## Supplemental Data for "SALVE: prediction of interorgan communication with transcriptome latent space representation" (part 85 of 473)

Source_gene	source	target	S	Z	p_S	Target_gene	p_adjusted	r_correlation	forward_direction	reverse_direction
Source_TGFB2	Muscle - Skeletal	Spleen	161.1623276580116	3.1570460378674583	7.968809076641084e-4	Target_42,REACTOME_GPCR_LIGAND_BINDING	0.00234813857552352	-0.38688650432366	Source_TGFB2_Target_42,REACTOME_GPCR_LIGAND_BINDING_Muscle - Skeletal_Spleen	Source_TGFB2_Target_42,REACTOME_GPCR_LIGAND_BINDING_Spleen_Muscle - Skeletal
Source_TGFB2	Muscle - Skeletal	Spleen	161.1623276580116	3.1570460378674583	7.968809076641084e-4	Target_420,REACTOME_METABOLISM_OF_LIPIDS_AND_LIPOPROTEINS	3.82826925715563e-9	-0.498063760400351	Source_TGFB2_Target_420,REACTOME_METABOLISM_OF_LIPIDS_AND_LIPOPROTEINS_Muscle - Skeletal_Spleen	Source_TGFB2_Target_420,REACTOME_METABOLISM_OF_LIPIDS_AND_LIPOPROTEINS_Spleen_Muscle - Skeletal
Source_TGFB2	Muscle - Skeletal	Spleen	161.1623276580116	3.1570460378674583	7.968809076641084e-4	Target_462,REACTOME_DEVELOPMENTAL_BIOLOGY	1.19633414286113e-10	-0.522041124530001	Source_TGFB2_Target_462,REACTOME_DEVELOPMENTAL_BIOLOGY_Muscle - Skeletal_Spleen	Source_TGFB2_Target_462,REACTOME_DEVELOPMENTAL_BIOLOGY_Spleen_Muscle - Skeletal
Source_TGFB2	Muscle - Skeletal	Spleen	161.1623276580116	3.1570460378674583	7.968809076641084e-4	Target_514,IRIS_Monocyte-Day7	0	-0.708336951439801	Source_TGFB2_Target_514,IRIS_Monocyte-Day7_Muscle - Skeletal_Spleen	Source_TGFB2_Target_514,IRIS_Monocyte-Day7_Spleen_Muscle - Skeletal
Source_TGFB2	Muscle - Skeletal	Spleen	161.1623276580116	3.1570460378674583	7.968809076641084e-4	Target_529,KEGG_JAK_STAT_SIGNALING_PATHWAY	0	-0.594979392080691	Source_TGFB2_Target_529,KEGG_JAK_STAT_SIGNALING_PATHWAY_Muscle - Skeletal_Spleen	Source_TGFB2_Target_529,KEGG_JAK_STAT_SIGNALING_PATHWAY_Spleen_Muscle - Skeletal
Source_TGFB2	Muscle - Skeletal	Spleen	161.1623276580116	3.1570460378674583	7.968809076641084e-4	Target_574,KEGG_PATHWAYS_IN_CANCER	0	-0.534778510187316	Source_TGFB2_Target_574,KEGG_PATHWAYS_IN_CANCER_Muscle - Skeletal_Spleen	Source_TGFB2_Target_574,KEGG_PATHWAYS_IN_CANCER_Spleen_Muscle - Skeletal
Source_TGFB2	Muscle - Skeletal	Spleen	161.1623276580116	3.1570460378674583	7.968809076641084e-4	Target_588,REACTOME_GPCR_DOWNSTREAM_SIGNALING	2.68340140912038e-5	-0.428831585488302	Source_TGFB2_Target_588,REACTOME_GPCR_DOWNSTREAM_SIGNALING_Muscle - Skeletal_Spleen	Source_TGFB2_Target_588,REACTOME_GPCR_DOWNSTREAM_SIGNALING_Spleen_Muscle - Skeletal
Source_TGFB2	Muscle - Skeletal	Spleen	161.1623276580116	3.1570460378674583	7.968809076641084e-4	Target_618,REACTOME_TRANSMEMBRANE_TRANSPORT_OF_SMALL_MOLECULES	0.00228158674642298	-0.387175748821524	Source_TGFB2_Target_618,REACTOME_TRANSMEMBRANE_TRANSPORT_OF_SMALL_MOLECULES_Muscle - Skeletal_Spleen	Source_TGFB2_Target_618,REACTOME_TRANSMEMBRANE_TRANSPORT_OF_SMALL_MOLECULES_Spleen_Muscle - Skeletal
Source_TGFB2	Muscle - Skeletal	Spleen	161.1623276580116	3.1570460378674583	7.968809076641084e-4	Target_655,REACTOME_IMMUNOREGULATORY_INTERACTIONS_BETWEEN_A_LYMPHOID_AND_A_NON_LYMPHOID_CELL	0.00421583366607692	-0.380937236967042	Source_TGFB2_Target_655,REACTOME_IMMUNOREGULATORY_INTERACTIONS_BETWEEN_A_LYMPHOID_AND_A_NON_LYMPHOID_CELL_Muscle - Skeletal_Spleen	Source_TGFB2_Target_655,REACTOME_IMMUNOREGULATORY_INTERACTIONS_BETWEEN_A_LYMPHOID_AND_A_NON_LYMPHOID_CELL_Spleen_Muscle - Skeletal
Source_TGFB2	Muscle - Skeletal	Spleen	161.1623276580116	3.1570460378674583	7.968809076641084e-4	Target_657,REACTOME_GPCR_LIGAND_BINDING	1.59830241486247e-6	0.452596049624029	Source_TGFB2_Target_657,REACTOME_GPCR_LIGAND_BINDING_Muscle - Skeletal_Spleen	Source_TGFB2_Target_657,REACTOME_GPCR_LIGAND_BINDING_Spleen_Muscle - Skeletal
Source_TGFB2	Muscle - Skeletal	Spleen	161.1623276580116	3.1570460378674583	7.968809076641084e-4	Target_98,IRIS_Neutrophil-Resting	6.9907977051553e-4	-0.398839364191913	Source_TGFB2_Target_98,IRIS_Neutrophil-Resting_Muscle - Skeletal_Spleen	Source_TGFB2_Target_98,IRIS_Neutrophil-Resting_Spleen_Muscle - Skeletal
Source_TGFB2	Muscle - Skeletal	Spleen	161.1623276580116	3.1570460378674583	7.968809076641084e-4	Target_LV 120	0.00147860726973459	0.391505862529739	Source_TGFB2_Target_LV 120_Muscle - Skeletal_Spleen	Source_TGFB2_Target_LV 120_Spleen_Muscle - Skeletal
Source_TGFB2	Muscle - Skeletal	Spleen	161.1623276580116	3.1570460378674583	7.968809076641084e-4	Target_LV 195	0.00100435313908598	0.395314531737549	Source_TGFB2_Target_LV 195_Muscle - Skeletal_Spleen	Source_TGFB2_Target_LV 195_Spleen_Muscle - Skeletal
Source_TGFB2	Muscle - Skeletal	Spleen	161.1623276580116	3.1570460378674583	7.968809076641084e-4	Target_LV 273	2.50992099506409e-5	-0.429416516379391	Source_TGFB2_Target_LV 273_Muscle - Skeletal_Spleen	Source_TGFB2_Target_LV 273_Spleen_Muscle - Skeletal
Source_TGFB2	Muscle - Skeletal	Spleen	161.1623276580116	3.1570460378674583	7.968809076641084e-4	Target_LV 294	6.8139029534553e-4	-0.399087133158005	Source_TGFB2_Target_LV 294_Muscle - Skeletal_Spleen	Source_TGFB2_Target_LV 294_Spleen_Muscle - Skeletal
Source_TGFB2	Muscle - Skeletal	Spleen	161.1623276580116	3.1570460378674583	7.968809076641084e-4	Target_LV 298	5.73044054430483e-7	0.460800803108708	Source_TGFB2_Target_LV 298_Muscle - Skeletal_Spleen	Source_TGFB2_Target_LV 298_Spleen_Muscle - Skeletal
Source_TGFB2	Muscle - Skeletal	Spleen	161.1623276580116	3.1570460378674583	7.968809076641084e-4	Target_LV 348	2.10674442557846e-6	0.450348662774813	Source_TGFB2_Target_LV 348_Muscle - Skeletal_Spleen	Source_TGFB2_Target_LV 348_Spleen_Muscle - Skeletal
Source_TGFB2	Muscle - Skeletal	Spleen	161.1623276580116	3.1570460378674583	7.968809076641084e-4	Target_LV 350	0.00228438616831728	0.3871634185349	Source_TGFB2_Target_LV 350_Muscle - Skeletal_Spleen	Source_TGFB2_Target_LV 350_Spleen_Muscle - Skeletal
Source_TGFB2	Muscle - Skeletal	Spleen	161.1623276580116	3.1570460378674583	7.968809076641084e-4	Target_LV 393	1.3775763728363e-4	-0.414152899304635	Source_TGFB2_Target_LV 393_Muscle - Skeletal_Spleen	Source_TGFB2_Target_LV 393_Spleen_Muscle - Skeletal
Source_TGFB2	Muscle - Skeletal	Spleen	161.1623276580116	3.1570460378674583	7.968809076641084e-4	Target_LV 410	1.3760893294967e-4	-0.4141628279155	Source_TGFB2_Target_LV 410_Muscle - Skeletal_Spleen	Source_TGFB2_Target_LV 410_Spleen_Muscle - Skeletal
Source_TGFB2	Muscle - Skeletal	Spleen	161.1623276580116	3.1570460378674583	7.968809076641084e-4	Target_LV 418	2.59771995780866e-6	-0.44863288510636	Source_TGFB2_Target_LV 418_Muscle - Skeletal_Spleen	Source_TGFB2_Target_LV 418_Spleen_Muscle - Skeletal
Source_TGFB2	Muscle - Skeletal	Spleen	161.1623276580116	3.1570460378674583	7.968809076641084e-4	Target_LV 486	0.00186440457349346	0.389199315739708	Source_TGFB2_Target_LV 486_Muscle - Skeletal_Spleen	Source_TGFB2_Target_LV 486_Spleen_Muscle - Skeletal
Source_TGFB2	Muscle - Skeletal	Spleen	161.1623276580116	3.1570460378674583	7.968809076641084e-4	Target_LV 547	0.00206783401648214	0.388163237938107	Source_TGFB2_Target_LV 547_Muscle - Skeletal_Spleen	Source_TGFB2_Target_LV 547_Spleen_Muscle - Skeletal
Source_TGFB2	Muscle - Skeletal	Spleen	161.1623276580116	3.1570460378674583	7.968809076641084e-4	Target_LV 548	0.004273580475886	0.38079750998592	Source_TGFB2_Target_LV 548_Muscle - Skeletal_Spleen	Source_TGFB2_Target_LV 548_Spleen_Muscle - Skeletal
Source_TGFB2	Muscle - Skeletal	Spleen	161.1623276580116	3.1570460378674583	7.968809076641084e-4	Target_LV 606	1.1347384868476e-4	-0.415930490175818	Source_TGFB2_Target_LV 606_Muscle - Skeletal_Spleen	Source_TGFB2_Target_LV 606_Spleen_Muscle - Skeletal
Source_TGFB2	Muscle - Skeletal	Spleen	161.1623276580116	3.1570460378674583	7.968809076641084e-4	Target_LV 652	6.1265096926477e-4	-0.400112981350566	Source_TGFB2_Target_LV 652_Muscle - Skeletal_Spleen	Source_TGFB2_Target_LV 652_Spleen_Muscle - Skeletal
Source_SPON2	Muscle - Skeletal	Spleen	155.18007780076985	3.0113999211249767	0.0013002305433388902	Target_115,IRIS_Monocyte-Day7	1.1174382988077e-4	-0.416070874200163	Source_SPON2_Target_115,IRIS_Monocyte-Day7_Muscle - Skeletal_Spleen	Source_SPON2_Target_115,IRIS_Monocyte-Day7_Spleen_Muscle - Skeletal
Source_SPON2	Muscle - Skeletal	Spleen	155.18007780076985	3.0113999211249767	0.0013002305433388902	Target_122,REACTOME_TRANSMEMBRANE_TRANSPORT_OF_SMALL_MOLECULES	5.99832368557429e-5	0.42170196297131	Source_SPON2_Target_122,REACTOME_TRANSMEMBRANE_TRANSPORT_OF_SMALL_MOLECULES_Muscle - Skeletal_Spleen	Source_SPON2_Target_122,REACTOME_TRANSMEMBRANE_TRANSPORT_OF_SMALL_MOLECULES_Spleen_Muscle - Skeletal
Source_SPON2	Muscle - Skeletal	Spleen	155.18007780076985	3.0113999211249767	0.0013002305433388902	Target_131,KEGG_UBIQUITIN_MEDIATED_PROTEOLYSIS	3.85085604577284e-5	0.425650653995824	Source_SPON2_Target_131,KEGG_UBIQUITIN_MEDIATED_PROTEOLYSIS_Muscle - Skeletal_Spleen	Source_SPON2_Target_131,KEGG_UBIQUITIN_MEDIATED_PROTEOLYSIS_Spleen_Muscle - Skeletal
Source_SPON2	Muscle - Skeletal	Spleen	155.18007780076985	3.0113999211249767	0.0013002305433388902	Target_133,REACTOME_NEURONAL_SYSTEM	1.9477468326556e-4	-0.410951967952659	Source_SPON2_Target_133,REACTOME_NEURONAL_SYSTEM_Muscle - Skeletal_Spleen	Source_SPON2_Target_133,REACTOME_NEURONAL_SYSTEM_Spleen_Muscle - Skeletal
Source_SPON2	Muscle - Skeletal	Spleen	155.18007780076985	3.0113999211249767	0.0013002305433388902	Target_142,REACTOME_TRANSPORT_OF_GLUCOSE_AND_OTHER_SUGARS_BILE_SALTS_AND_ORGANIC_ACIDS_METAL_IONS_AND_AMINE_COMPOUNDS	0.00153127181283796	-0.391158810038224	Source_SPON2_Target_142,REACTOME_TRANSPORT_OF_GLUCOSE_AND_OTHER_SUGARS_BILE_SALTS_AND_ORGANIC_ACIDS_METAL_IONS_AND_AMINE_COMPOUNDS_Muscle - Skeletal_Spleen	Source_SPON2_Target_142,REACTOME_TRANSPORT_OF_GLUCOSE_AND_OTHER_SUGARS_BILE_SALTS_AND_ORGANIC_ACIDS_METAL_IONS_AND_AMINE_COMPOUNDS_Spleen_Muscle - Skeletal
Source_SPON2	Muscle - Skeletal	Spleen	155.18007780076985	3.0113999211249767	0.0013002305433388902	Target_24,DMAP_DENDA2	0	0.530931416537609	Source_SPON2_Target_24,DMAP_DENDA2_Muscle - Skeletal_Spleen	Source_SPON2_Target_24,DMAP_DENDA2_Spleen_Muscle - Skeletal
Source_SPON2	Muscle - Skeletal	Spleen	155.18007780076985	3.0113999211249767	0.0013002305433388902	Target_248,DMAP_ERY3	1.0280577823262e-4	-0.41683151645134	Source_SPON2_Target_248,DMAP_ERY3_Muscle - Skeletal_Spleen	Source_SPON2_Target_248,DMAP_ERY3_Spleen_Muscle - Skeletal
Source_SPON2	Muscle - Skeletal	Spleen	155.18007780076985	3.0113999211249767	0.0013002305433388902	Target_278,SVM Mast cells activated	3.5044574947074e-5	0.426483944817031	Source_SPON2_Target_278,SVM Mast cells activated_Muscle - Skeletal_Spleen	Source_SPON2_Target_278,SVM Mast cells activated_Spleen_Muscle - Skeletal
Source_SPON2	Muscle - Skeletal	Spleen	155.18007780076985	3.0113999211249767	0.0013002305433388902	Target_332,REACTOME_PROCESSING_OF_CAPPED_INTRON_CONTAINING_PRE_MRNA	5.39785965258943e-7	0.461271157525544	Source_SPON2_Target_332,REACTOME_PROCESSING_OF_CAPPED_INTRON_CONTAINING_PRE_MRNA_Muscle - Skeletal_Spleen	Source_SPON2_Target_332,REACTOME_PROCESSING_OF_CAPPED_INTRON_CONTAINING_PRE_MRNA_Spleen_Muscle - Skeletal
Source_SPON2	Muscle - Skeletal	Spleen	155.18007780076985	3.0113999211249767	0.0013002305433388902	Target_41,KEGG_ARGININE_AND_PROLINE_METABOLISM	5.98421890602996e-5	-0.42172306893525	Source_SPON2_Target_41,KEGG_ARGININE_AND_PROLINE_METABOLISM_Muscle - Skeletal_Spleen	Source_SPON2_Target_41,KEGG_ARGININE_AND_PROLINE_METABOLISM_Spleen_Muscle - Skeletal
Source_SPON2	Muscle - Skeletal	Spleen	155.18007780076985	3.0113999211249767	0.0013002305433388902	Target_416,MIPS_SPLICEOSOME	0.00173356126902191	0.389925148456179	Source_SPON2_Target_416,MIPS_SPLICEOSOME_Muscle - Skeletal_Spleen	Source_SPON2_Target_416,MIPS_SPLICEOSOME_Spleen_Muscle - Skeletal
Source_SPON2	Muscle - Skeletal	Spleen	155.18007780076985	3.0113999211249767	0.0013002305433388902	Target_42,REACTOME_GPCR_LIGAND_BINDING	4.97363956553087e-6	-0.443252229291227	Source_SPON2_Target_42,REACTOME_GPCR_LIGAND_BINDING_Muscle - Skeletal_Spleen	Source_SPON2_Target_42,REACTOME_GPCR_LIGAND_BINDING_Spleen_Muscle - Skeletal
Source_SPON2	Muscle - Skeletal	Spleen	155.18007780076985	3.0113999211249767	0.0013002305433388902	Target_420,REACTOME_METABOLISM_OF_LIPIDS_AND_LIPOPROTEINS	1.78923734406311e-6	-0.451679699916919	Source_SPON2_Target_420,REACTOME_METABOLISM_OF_LIPIDS_AND_LIPOPROTEINS_Muscle - Skeletal_Spleen	Source_SPON2_Target_420,REACTOME_METABOLISM_OF_LIPIDS_AND_LIPOPROTEINS_Spleen_Muscle - Skeletal
Source_SPON2	Muscle - Skeletal	Spleen	155.18007780076985	3.0113999211249767	0.0013002305433388902	Target_462,REACTOME_DEVELOPMENTAL_BIOLOGY	3.7569677422411e-6	-0.445587701079608	Source_SPON2_Target_462,REACTOME_DEVELOPMENTAL_BIOLOGY_Muscle - Skeletal_Spleen	Source_SPON2_Target_462,REACTOME_DEVELOPMENTAL_BIOLOGY_Spleen_Muscle - Skeletal
Source_SPON2	Muscle - Skeletal	Spleen	155.18007780076985	3.0113999211249767	0.0013002305433388902	Target_465,SVM NK cells activated	0.00439202545183459	0.38051652966978	Source_SPON2_Target_465,SVM NK cells activated_Muscle - Skeletal_Spleen	Source_SPON2_Target_465,SVM NK cells activated_Spleen_Muscle - Skeletal
Source_SPON2	Muscle - Skeletal	Spleen	155.18007780076985	3.0113999211249767	0.0013002305433388902	Target_466,KEGG_SMALL_CELL_LUNG_CANCER	0.00389410735330653	0.381751234688949	Source_SPON2_Target_466,KEGG_SMALL_CELL_LUNG_CANCER_Muscle - Skeletal_Spleen	Source_SPON2_Target_466,KEGG_SMALL_CELL_LUNG_CANCER_Spleen_Muscle - Skeletal
Source_SPON2	Muscle - Skeletal	Spleen	155.18007780076985	3.0113999211249767	0.0013002305433388902	Target_514,IRIS_Monocyte-Day7	0	-0.584044452633726	Source_SPON2_Target_514,IRIS_Monocyte-Day7_Muscle - Skeletal_Spleen	Source_SPON2_Target_514,IRIS_Monocyte-Day7_Spleen_Muscle - Skeletal
Source_SPON2	Muscle - Skeletal	Spleen	155.18007780076985	3.0113999211249767	0.0013002305433388902	Target_529,KEGG_JAK_STAT_SIGNALING_PATHWAY	0.00142508375871664	-0.391871041486904	Source_SPON2_Target_529,KEGG_JAK_STAT_SIGNALING_PATHWAY_Muscle - Skeletal_Spleen	Source_SPON2_Target_529,KEGG_JAK_STAT_SIGNALING_PATHWAY_Spleen_Muscle - Skeletal
Source_SPON2	Muscle - Skeletal	Spleen	155.18007780076985	3.0113999211249767	0.0013002305433388902	Target_574,KEGG_PATHWAYS_IN_CANCER	0.00161390332988587	-0.390636881271773	Source_SPON2_Target_574,KEGG_PATHWAYS_IN_CANCER_Muscle - Skeletal_Spleen	Source_SPON2_Target_574,KEGG_PATHWAYS_IN_CANCER_Spleen_Muscle - Skeletal
Source_SPON2	Muscle - Skeletal	Spleen	155.18007780076985	3.0113999211249767	0.0013002305433388902	Target_588,REACTOME_GPCR_DOWNSTREAM_SIGNALING	1.0958420748608e-7	-0.473590132608478	Source_SPON2_Target_588,REACTOME_GPCR_DOWNSTREAM_SIGNALING_Muscle - Skeletal_Spleen	Source_SPON2_Target_588,REACTOME_GPCR_DOWNSTREAM_SIGNALING_Spleen_Muscle - Skeletal
Source_SPON2	Muscle - Skeletal	Spleen	155.18007780076985	3.0113999211249767	0.0013002305433388902	Target_655,REACTOME_IMMUNOREGULATORY_INTERACTIONS_BETWEEN_A_LYMPHOID_AND_A_NON_LYMPHOID_CELL	0.00271577110055743	-0.385418921678544	Source_SPON2_Target_655,REACTOME_IMMUNOREGULATORY_INTERACTIONS_BETWEEN_A_LYMPHOID_AND_A_NON_LYMPHOID_CELL_Muscle - Skeletal_Spleen	Source_SPON2_Target_655,REACTOME_IMMUNOREGULATORY_INTERACTIONS_BETWEEN_A_LYMPHOID_AND_A_NON_LYMPHOID_CELL_Spleen_Muscle - Skeletal
Source_SPON2	Muscle - Skeletal	Spleen	155.18007780076985	3.0113999211249767	0.0013002305433388902	Target_657,REACTOME_GPCR_LIGAND_BINDING	1.5730597644481e-6	0.452724706011837	Source_SPON2_Target_657,REACTOME_GPCR_LIGAND_BINDING_Muscle - Skeletal_Spleen	Source_SPON2_Target_657,REACTOME_GPCR_LIGAND_BINDING_Spleen_Muscle - Skeletal
Source_SPON2	Muscle - Skeletal	Spleen	155.18007780076985	3.0113999211249767	0.0013002305433388902	Target_658,SVM B cells memory	2.9421732695578e-4	0.407095215388152	Source_SPON2_Target_658,SVM B cells memory_Muscle - Skeletal_Spleen	Source_SPON2_Target_658,SVM B cells memory_Spleen_Muscle - Skeletal
Source_SPON2	Muscle - Skeletal	Spleen	155.18007780076985	3.0113999211249767	0.0013002305433388902	Target_677,REACTOME_DNA_REPAIR	5.918809336769e-4	0.400444951752408	Source_SPON2_Target_677,REACTOME_DNA_REPAIR_Muscle - Skeletal_Spleen	Source_SPON2_Target_677,REACTOME_DNA_REPAIR_Spleen_Muscle - Skeletal
Source_SPON2	Muscle - Skeletal	Spleen	155.18007780076985	3.0113999211249767	0.0013002305433388902	Target_LV 106	0.00153388556367329	-0.39114188880742	Source_SPON2_Target_LV 106_Muscle - Skeletal_Spleen	Source_SPON2_Target_LV 106_Spleen_Muscle - Skeletal
Source_SPON2	Muscle - Skeletal	Spleen	155.18007780076985	3.0113999211249767	0.0013002305433388902	Target_LV 249	2.43901427041671e-5	0.429666984104652	Source_SPON2_Target_LV 249_Muscle - Skeletal_Spleen	Source_SPON2_Target_LV 249_Spleen_Muscle - Skeletal
Source_SPON2	Muscle - Skeletal	Spleen	155.18007780076985	3.0113999211249767	0.0013002305433388902	Target_LV 294	0.00357449831270218	-0.382626896751276	Source_SPON2_Target_LV 294_Muscle - Skeletal_Spleen	Source_SPON2_Target_LV 294_Spleen_Muscle - Skeletal
Source_SPON2	Muscle - Skeletal	Spleen	155.18007780076985	3.0113999211249767	0.0013002305433388902	Target_LV 298	1.5243258968045e-4	0.413220855959289	Source_SPON2_Target_LV 298_Muscle - Skeletal_Spleen	Source_SPON2_Target_LV 298_Spleen_Muscle - Skeletal
Source_SPON2	Muscle - Skeletal	Spleen	155.18007780076985	3.0113999211249767	0.0013002305433388902	Target_LV 318	6.28075425002095e-7	-0.460075429308772	Source_SPON2_Target_LV 318_Muscle - Skeletal_Spleen	Source_SPON2_Target_LV 318_Spleen_Muscle - Skeletal
Source_SPON2	Muscle - Skeletal	Spleen	155.18007780076985	3.0113999211249767	0.0013002305433388902	Target_LV 323	3.8975657160467e-4	0.404437396646786	Source_SPON2_Target_LV 323_Muscle - Skeletal_Spleen	Source_SPON2_Target_LV 323_Spleen_Muscle - Skeletal
Source_SPON2	Muscle - Skeletal	Spleen	155.18007780076985	3.0113999211249767	0.0013002305433388902	Target_LV 329	2.05374682304971e-6	-0.450556488803506	Source_SPON2_Target_LV 329_Muscle - Skeletal_Spleen	Source_SPON2_Target_LV 329_Spleen_Muscle - Skeletal
Source_SPON2	Muscle - Skeletal	Spleen	155.18007780076985	3.0113999211249767	0.0013002305433388902	Target_LV 348	5.96109376704845e-6	0.441734934794984	Source_SPON2_Target_LV 348_Muscle - Skeletal_Spleen	Source_SPON2_Target_LV 348_Spleen_Muscle - Skeletal
Source_SPON2	Muscle - Skeletal	Spleen	155.18007780076985	3.0113999211249767	0.0013002305433388902	Target_LV 418	1.68443847314848e-7	-0.47031295358494	Source_SPON2_Target_LV 418_Muscle - Skeletal_Spleen	Source_SPON2_Target_LV 418_Spleen_Muscle - Skeletal
Source_SPON2	Muscle - Skeletal	Spleen	155.18007780076985	3.0113999211249767	0.0013002305433388902	Target_LV 547	6.4361054164763e-4	0.399637840602958	Source_SPON2_Target_LV 547_Muscle - Skeletal_Spleen	Source_SPON2_Target_LV 547_Spleen_Muscle - Skeletal
Source_SPON2	Muscle - Skeletal	Spleen	155.18007780076985	3.0113999211249767	0.0013002305433388902	Target_LV 606	8.1350721714557e-9	-0.492714486534871	Source_SPON2_Target_LV 606_Muscle - Skeletal_Spleen	Source_SPON2_Target_LV 606_Spleen_Muscle - Skeletal
Source_SPON2	Muscle - Skeletal	Spleen	155.18007780076985	3.0113999211249767	0.0013002305433388902	Target_LV 87	3.7483541364125e-6	0.445606789117399	Source_SPON2_Target_LV 87_Muscle - Skeletal_Spleen	Source_SPON2_Target_LV 87_Spleen_Muscle - Skeletal
Source_ITIH4	Muscle - Skeletal	Spleen	144.5998033457963	2.7538085591441397	0.0029453106829334806	Target_148,ST_GA13_PATHWAY	0.00394297209990535	0.381623510824501	Source_ITIH4_Target_148,ST_GA13_PATHWAY_Muscle - Skeletal_Spleen	Source_ITIH4_Target_148,ST_GA13_PATHWAY_Spleen_Muscle - Skeletal
Source_ITIH4	Muscle - Skeletal	Spleen	144.5998033457963	2.7538085591441397	0.0029453106829334806	Target_193,REACTOME_ER_PHAGOSOME_PATHWAY	1.0087058812313e-4	0.417004645665909	Source_ITIH4_Target_193,REACTOME_ER_PHAGOSOME_PATHWAY_Muscle - Skeletal_Spleen	Source_ITIH4_Target_193,REACTOME_ER_PHAGOSOME_PATHWAY_Spleen_Muscle - Skeletal
Source_ITIH4	Muscle - Skeletal	Spleen	144.5998033457963	2.7538085591441397	0.0029453106829334806	Target_248,DMAP_ERY3	0.00165202978121837	-0.390404715722948	Source_ITIH4_Target_248,DMAP_ERY3_Muscle - Skeletal_Spleen	Source_ITIH4_Target_248,DMAP_ERY3_Spleen_Muscle - Skeletal
Source_ITIH4	Muscle - Skeletal	Spleen	144.5998033457963	2.7538085591441397	0.0029453106829334806	Target_278,SVM Mast cells activated	5.91347966816258e-6	0.441802201155713	Source_ITIH4_Target_278,SVM Mast cells activated_Muscle - Skeletal_Spleen	Source_ITIH4_Target_278,SVM Mast cells activated_Spleen_Muscle - Skeletal
Source_ITIH4	Muscle - Skeletal	Spleen	144.5998033457963	2.7538085591441397	0.0029453106829334806	Target_332,REACTOME_PROCESSING_OF_CAPPED_INTRON_CONTAINING_PRE_MRNA	8.87989784545962e-5	0.418163292154509	Source_ITIH4_Target_332,REACTOME_PROCESSING_OF_CAPPED_INTRON_CONTAINING_PRE_MRNA_Muscle - Skeletal_Spleen	Source_ITIH4_Target_332,REACTOME_PROCESSING_OF_CAPPED_INTRON_CONTAINING_PRE_MRNA_Spleen_Muscle - Skeletal
Source_ITIH4	Muscle - Skeletal	Spleen	144.5998033457963	2.7538085591441397	0.0029453106829334806	Target_344,PID_FOXOPATHWAY	6.81355362388558e-5	-0.4205570083065	Source_ITIH4_Target_344,PID_FOXOPATHWAY_Muscle - Skeletal_Spleen	Source_ITIH4_Target_344,PID_FOXOPATHWAY_Spleen_Muscle - Skeletal
Source_ITIH4	Muscle - Skeletal	Spleen	144.5998033457963	2.7538085591441397	0.0029453106829334806	Target_406,REACTOME_CELL_CYCLE_MITOTIC	0.00130985979281428	0.392704428330443	Source_ITIH4_Target_406,REACTOME_CELL_CYCLE_MITOTIC_Muscle - Skeletal_Spleen	Source_ITIH4_Target_406,REACTOME_CELL_CYCLE_MITOTIC_Spleen_Muscle - Skeletal
Source_ITIH4	Muscle - Skeletal	Spleen	144.5998033457963	2.7538085591441397	0.0029453106829334806	Target_41,KEGG_ARGININE_AND_PROLINE_METABOLISM	3.25666080369658e-6	-0.446770994311999	Source_ITIH4_Target_41,KEGG_ARGININE_AND_PROLINE_METABOLISM_Muscle - Skeletal_Spleen	Source_ITIH4_Target_41,KEGG_ARGININE_AND_PROLINE_METABOLISM_Spleen_Muscle - Skeletal
Source_ITIH4	Muscle - Skeletal	Spleen	144.5998033457963	2.7538085591441397	0.0029453106829334806	Target_420,REACTOME_METABOLISM_OF_LIPIDS_AND_LIPOPROTEINS	2.3854902808651e-7	-0.467639063789057	Source_ITIH4_Target_420,REACTOME_METABOLISM_OF_LIPIDS_AND_LIPOPROTEINS_Muscle - Skeletal_Spleen	Source_ITIH4_Target_420,REACTOME_METABOLISM_OF_LIPIDS_AND_LIPOPROTEINS_Spleen_Muscle - Skeletal
Source_ITIH4	Muscle - Skeletal	Spleen	144.5998033457963	2.7538085591441397	0.0029453106829334806	Target_466,KEGG_SMALL_CELL_LUNG_CANCER	7.79555254171171e-6	0.439473240088063	Source_ITIH4_Target_466,KEGG_SMALL_CELL_LUNG_CANCER_Muscle - Skeletal_Spleen	Source_ITIH4_Target_466,KEGG_SMALL_CELL_LUNG_CANCER_Spleen_Muscle - Skeletal
Source_ITIH4	Muscle - Skeletal	Spleen	144.5998033457963	2.7538085591441397	0.0029453106829334806	Target_514,IRIS_Monocyte-Day7	0	-0.583503962338993	Source_ITIH4_Target_514,IRIS_Monocyte-Day7_Muscle - Skeletal_Spleen	Source_ITIH4_Target_514,IRIS_Monocyte-Day7_Spleen_Muscle - Skeletal
Source_ITIH4	Muscle - Skeletal	Spleen	144.5998033457963	2.7538085591441397	0.0029453106829334806	Target_529,KEGG_JAK_STAT_SIGNALING_PATHWAY	3.1600125572972e-4	-0.406422325607834	Source_ITIH4_Target_529,KEGG_JAK_STAT_SIGNALING_PATHWAY_Muscle - Skeletal_Spleen	Source_ITIH4_Target_529,KEGG_JAK_STAT_SIGNALING_PATHWAY_Spleen_Muscle - Skeletal
Source_ITIH4	Muscle - Skeletal	Spleen	144.5998033457963	2.7538085591441397	0.0029453106829334806	Target_562,KEGG_ARGININE_AND_PROLINE_METABOLISM	9.19023888545922e-7	-0.457049864333131	Source_ITIH4_Target_562,KEGG_ARGININE_AND_PROLINE_METABOLISM_Muscle - Skeletal_Spleen	Source_ITIH4_Target_562,KEGG_ARGININE_AND_PROLINE_METABOLISM_Spleen_Muscle - Skeletal
Source_ITIH4	Muscle - Skeletal	Spleen	144.5998033457963	2.7538085591441397	0.0029453106829334806	Target_588,REACTOME_GPCR_DOWNSTREAM_SIGNALING	8.36835732931362e-6	-0.438872719197662	Source_ITIH4_Target_588,REACTOME_GPCR_DOWNSTREAM_SIGNALING_Muscle - Skeletal_Spleen	Source_ITIH4_Target_588,REACTOME_GPCR_DOWNSTREAM_SIGNALING_Spleen_Muscle - Skeletal
Source_ITIH4	Muscle - Skeletal	Spleen	144.5998033457963	2.7538085591441397	0.0029453106829334806	Target_618,REACTOME_TRANSMEMBRANE_TRANSPORT_OF_SMALL_MOLECULES	1.52853220765081e-5	-0.433722478754527	Source_ITIH4_Target_618,REACTOME_TRANSMEMBRANE_TRANSPORT_OF_SMALL_MOLECULES_Muscle - Skeletal_Spleen	Source_ITIH4_Target_618,REACTOME_TRANSMEMBRANE_TRANSPORT_OF_SMALL_MOLECULES_Spleen_Muscle - Skeletal
Source_ITIH4	Muscle - Skeletal	Spleen	144.5998033457963	2.7538085591441397	0.0029453106829334806	Target_624,REACTOME_CELL_CYCLE_MITOTIC	2.71866933965192e-6	0.448259047688265	Source_ITIH4_Target_624,REACTOME_CELL_CYCLE_MITOTIC_Muscle - Skeletal_Spleen	Source_ITIH4_Target_624,REACTOME_CELL_CYCLE_MITOTIC_Spleen_Muscle - Skeletal
Source_ITIH4	Muscle - Skeletal	Spleen	144.5998033457963	2.7538085591441397	0.0029453106829334806	Target_637,REACTOME_AMYLOIDS	4.63459846944403e-6	0.443841718910267	Source_ITIH4_Target_637,REACTOME_AMYLOIDS_Muscle - Skeletal_Spleen	Source_ITIH4_Target_637,REACTOME_AMYLOIDS_Spleen_Muscle - Skeletal
Source_ITIH4	Muscle - Skeletal	Spleen	144.5998033457963	2.7538085591441397	0.0029453106829334806	Target_655,REACTOME_IMMUNOREGULATORY_INTERACTIONS_BETWEEN_A_LYMPHOID_AND_A_NON_LYMPHOID_CELL	0.00162288660296461	-0.390581705169852	Source_ITIH4_Target_655,REACTOME_IMMUNOREGULATORY_INTERACTIONS_BETWEEN_A_LYMPHOID_AND_A_NON_LYMPHOID_CELL_Muscle - Skeletal_Spleen	Source_ITIH4_Target_655,REACTOME_IMMUNOREGULATORY_INTERACTIONS_BETWEEN_A_LYMPHOID_AND_A_NON_LYMPHOID_CELL_Spleen_Muscle - Skeletal
Source_ITIH4	Muscle - Skeletal	Spleen	144.5998033457963	2.7538085591441397	0.0029453106829334806	Target_658,SVM B cells memory	1.0023521505986e-4	0.41706218264442	Source_ITIH4_Target_658,SVM B cells memory_Muscle - Skeletal_Spleen	Source_ITIH4_Target_658,SVM B cells memory_Spleen_Muscle - Skeletal
Source_ITIH4	Muscle - Skeletal	Spleen	144.5998033457963	2.7538085591441397	0.0029453106829334806	Target_LV 120	1.25375818171847e-7	0.472569879013901	Source_ITIH4_Target_LV 120_Muscle - Skeletal_Spleen	Source_ITIH4_Target_LV 120_Spleen_Muscle - Skeletal
Source_ITIH4	Muscle - Skeletal	Spleen	144.5998033457963	2.7538085591441397	0.0029453106829334806	Target_LV 249	0.00100000661787814	0.395356969379389	Source_ITIH4_Target_LV 249_Muscle - Skeletal_Spleen	Source_ITIH4_Target_LV 249_Spleen_Muscle - Skeletal
Source_ITIH4	Muscle - Skeletal	Spleen	144.5998033457963	2.7538085591441397	0.0029453106829334806	Target_LV 298	0.002129595245141	0.387868142570761	Source_ITIH4_Target_LV 298_Muscle - Skeletal_Spleen	Source_ITIH4_Target_LV 298_Spleen_Muscle - Skeletal
Source_ITIH4	Muscle - Skeletal	Spleen	144.5998033457963	2.7538085591441397	0.0029453106829334806	Target_LV 318	1.5248474984908e-6	-0.452977364943855	Source_ITIH4_Target_LV 318_Muscle - Skeletal_Spleen	Source_ITIH4_Target_LV 318_Spleen_Muscle - Skeletal
Source_ITIH4	Muscle - Skeletal	Spleen	144.5998033457963	2.7538085591441397	0.0029453106829334806	Target_LV 329	2.3775729415076e-4	-0.40909359894338	Source_ITIH4_Target_LV 329_Muscle - Skeletal_Spleen	Source_ITIH4_Target_LV 329_Spleen_Muscle - Skeletal
Source_ITIH4	Muscle - Skeletal	Spleen	144.5998033457963	2.7538085591441397	0.0029453106829334806	Target_LV 341	8.4403886080552e-4	-0.397011417903384	Source_ITIH4_Target_LV 341_Muscle - Skeletal_Spleen	Source_ITIH4_Target_LV 341_Spleen_Muscle - Skeletal
Source_ITIH4	Muscle - Skeletal	Spleen	144.5998033457963	2.7538085591441397	0.0029453106829334806	Target_LV 350	0.00130252650378537	0.392759840852074	Source_ITIH4_Target_LV 350_Muscle - Skeletal_Spleen	Source_ITIH4_Target_LV 350_Spleen_Muscle - Skeletal
Source_ITIH4	Muscle - Skeletal	Spleen	144.5998033457963	2.7538085591441397	0.0029453106829334806	Target_LV 393	0.00349722039094358	-0.382849964675096	Source_ITIH4_Target_LV 393_Muscle - Skeletal_Spleen	Source_ITIH4_Target_LV 393_Spleen_Muscle - Skeletal
Source_ITIH4	Muscle - Skeletal	Spleen	144.5998033457963	2.7538085591441397	0.0029453106829334806	Target_LV 410	0.00205589113236737	-0.388221282188626	Source_ITIH4_Target_LV 410_Muscle - Skeletal_Spleen	Source_ITIH4_Target_LV 410_Spleen_Muscle - Skeletal
Source_ITIH4	Muscle - Skeletal	Spleen	144.5998033457963	2.7538085591441397	0.0029453106829334806	Target_LV 418	7.178004857166801e-10	-0.50997626149356	Source_ITIH4_Target_LV 418_Muscle - Skeletal_Spleen	Source_ITIH4_Target_LV 418_Spleen_Muscle - Skeletal
Source_ITIH4	Muscle - Skeletal	Spleen	144.5998033457963	2.7538085591441397	0.0029453106829334806	Target_LV 548	1.0933225951559e-4	0.416270122557989	Source_ITIH4_Target_LV 548_Muscle - Skeletal_Spleen	Source_ITIH4_Target_LV 548_Spleen_Muscle - Skeletal
Source_ITIH4	Muscle - Skeletal	Spleen	144.5998033457963	2.7538085591441397	0.0029453106829334806	Target_LV 606	0	-0.540529944611354	Source_ITIH4_Target_LV 606_Muscle - Skeletal_Spleen	Source_ITIH4_Target_LV 606_Spleen_Muscle - Skeletal
Source_ITIH4	Muscle - Skeletal	Spleen	144.5998033457963	2.7538085591441397	0.0029453106829334806	Target_LV 613	5.81514100161939e-6	0.441943024336473	Source_ITIH4_Target_LV 613_Muscle - Skeletal_Spleen	Source_ITIH4_Target_LV 613_Spleen_Muscle - Skeletal
Source_ITIH4	Muscle - Skeletal	Spleen	144.5998033457963	2.7538085591441397	0.0029453106829334806	Target_LV 652	4.06753608572785e-9	-0.497537524259008	Source_ITIH4_Target_LV 652_Muscle - Skeletal_Spleen	Source_ITIH4_Target_LV 652_Spleen_Muscle - Skeletal
Source_IGFBP2	Muscle - Skeletal	Spleen	143.80824023987878	2.734536864500035	0.0031234050006844847	Target_140,REACTOME_BMAL1_CLOCK_NPAS2_ACTIVATES_CIRCADIAN_EXPRESSION	0.00436648300008402	-0.380576498619655	Source_IGFBP2_Target_140,REACTOME_BMAL1_CLOCK_NPAS2_ACTIVATES_CIRCADIAN_EXPRESSION_Muscle - Skeletal_Spleen	Source_IGFBP2_Target_140,REACTOME_BMAL1_CLOCK_NPAS2_ACTIVATES_CIRCADIAN_EXPRESSION_Spleen_Muscle - Skeletal
Source_IGFBP2	Muscle - Skeletal	Spleen	143.80824023987878	2.734536864500035	0.0031234050006844847	Target_184,IRIS_Monocyte-Day1	1.3396238684881e-4	0.414409618053894	Source_IGFBP2_Target_184,IRIS_Monocyte-Day1_Muscle - Skeletal_Spleen	Source_IGFBP2_Target_184,IRIS_Monocyte-Day1_Spleen_Muscle - Skeletal
Source_IGFBP2	Muscle - Skeletal	Spleen	143.80824023987878	2.734536864500035	0.0031234050006844847	Target_185,REACTOME_TRANSCRIPTION	0.00299285512808622	0.384434644217009	Source_IGFBP2_Target_185,REACTOME_TRANSCRIPTION_Muscle - Skeletal_Spleen	Source_IGFBP2_Target_185,REACTOME_TRANSCRIPTION_Spleen_Muscle - Skeletal
Source_IGFBP2	Muscle - Skeletal	Spleen	143.80824023987878	2.734536864500035	0.0031234050006844847	Target_253,IRIS_Monocyte-Day7	0.00112521064246707	-0.394200580676572	Source_IGFBP2_Target_253,IRIS_Monocyte-Day7_Muscle - Skeletal_Spleen	Source_IGFBP2_Target_253,IRIS_Monocyte-Day7_Spleen_Muscle - Skeletal
Source_IGFBP2	Muscle - Skeletal	Spleen	143.80824023987878	2.734536864500035	0.0031234050006844847	Target_335,REACTOME_SIGNALING_BY_GPCR	6.2953040658664e-4	-0.399851122779988	Source_IGFBP2_Target_335,REACTOME_SIGNALING_BY_GPCR_Muscle - Skeletal_Spleen	Source_IGFBP2_Target_335,REACTOME_SIGNALING_BY_GPCR_Spleen_Muscle - Skeletal
Source_IGFBP2	Muscle - Skeletal	Spleen	143.80824023987878	2.734536864500035	0.0031234050006844847	Target_356,KEGG_PATHWAYS_IN_CANCER	1.69879448286281e-8	-0.48742612654901	Source_IGFBP2_Target_356,KEGG_PATHWAYS_IN_CANCER_Muscle - Skeletal_Spleen	Source_IGFBP2_Target_356,KEGG_PATHWAYS_IN_CANCER_Spleen_Muscle - Skeletal
Source_IGFBP2	Muscle - Skeletal	Spleen	143.80824023987878	2.734536864500035	0.0031234050006844847	Target_373,REACTOME_MRNA_PROCESSING	2.68294680214609e-5	-0.428833067017621	Source_IGFBP2_Target_373,REACTOME_MRNA_PROCESSING_Muscle - Skeletal_Spleen	Source_IGFBP2_Target_373,REACTOME_MRNA_PROCESSING_Spleen_Muscle - Skeletal
Source_IGFBP2	Muscle - Skeletal	Spleen	143.80824023987878	2.734536864500035	0.0031234050006844847	Target_433,REACTOME_SLC_MEDIATED_TRANSMEMBRANE_TRANSPORT	0.00279874883670628	0.385114351495625	Source_IGFBP2_Target_433,REACTOME_SLC_MEDIATED_TRANSMEMBRANE_TRANSPORT_Muscle - Skeletal_Spleen	Source_IGFBP2_Target_433,REACTOME_SLC_MEDIATED_TRANSMEMBRANE_TRANSPORT_Spleen_Muscle - Skeletal
Source_IGFBP2	Muscle - Skeletal	Spleen	143.80824023987878	2.734536864500035	0.0031234050006844847	Target_445,REACTOME_SIGNALING_BY_GPCR	7.32156495431013e-8	-0.476632735593916	Source_IGFBP2_Target_445,REACTOME_SIGNALING_BY_GPCR_Muscle - Skeletal_Spleen	Source_IGFBP2_Target_445,REACTOME_SIGNALING_BY_GPCR_Spleen_Muscle - Skeletal
Source_IGFBP2	Muscle - Skeletal	Spleen	143.80824023987878	2.734536864500035	0.0031234050006844847	Target_477,REACTOME_MITOTIC_G2_G2_M_PHASES	0.00134407794013547	0.39244976536372	Source_IGFBP2_Target_477,REACTOME_MITOTIC_G2_G2_M_PHASES_Muscle - Skeletal_Spleen	Source_IGFBP2_Target_477,REACTOME_MITOTIC_G2_G2_M_PHASES_Spleen_Muscle - Skeletal
Source_IGFBP2	Muscle - Skeletal	Spleen	143.80824023987878	2.734536864500035	0.0031234050006844847	Target_485,KEGG_PATHWAYS_IN_CANCER	2.41157036517947e-6	0.44924324687043	Source_IGFBP2_Target_485,KEGG_PATHWAYS_IN_CANCER_Muscle - Skeletal_Spleen	Source_IGFBP2_Target_485,KEGG_PATHWAYS_IN_CANCER_Spleen_Muscle - Skeletal
Source_IGFBP2	Muscle - Skeletal	Spleen	143.80824023987878	2.734536864500035	0.0031234050006844847	Target_536,REACTOME_METABOLISM_OF_LIPIDS_AND_LIPOPROTEINS	3.42031931443998e-7	0.46484739094269	Source_IGFBP2_Target_536,REACTOME_METABOLISM_OF_LIPIDS_AND_LIPOPROTEINS_Muscle - Skeletal_Spleen	Source_IGFBP2_Target_536,REACTOME_METABOLISM_OF_LIPIDS_AND_LIPOPROTEINS_Spleen_Muscle - Skeletal
Source_IGFBP2	Muscle - Skeletal	Spleen	143.80824023987878	2.734536864500035	0.0031234050006844847	Target_565,PID_A6B1_A6B4_INTEGRIN_PATHWAY	1.82201689957751e-6	-0.451531901134236	Source_IGFBP2_Target_565,PID_A6B1_A6B4_INTEGRIN_PATHWAY_Muscle - Skeletal_Spleen	Source_IGFBP2_Target_565,PID_A6B1_A6B4_INTEGRIN_PATHWAY_Spleen_Muscle - Skeletal
Source_IGFBP2	Muscle - Skeletal	Spleen	143.80824023987878	2.734536864500035	0.0031234050006844847	Target_581,REACTOME_NEURONAL_SYSTEM	7.06531018090928e-6	-0.440304389590643	Source_IGFBP2_Target_581,REACTOME_NEURONAL_SYSTEM_Muscle - Skeletal_Spleen	Source_IGFBP2_Target_581,REACTOME_NEURONAL_SYSTEM_Spleen_Muscle - Skeletal
Source_IGFBP2	Muscle - Skeletal	Spleen	143.80824023987878	2.734536864500035	0.0031234050006844847	Target_658,SVM B cells memory	3.82355570063275e-5	0.425713623421151	Source_IGFBP2_Target_658,SVM B cells memory_Muscle - Skeletal_Spleen	Source_IGFBP2_Target_658,SVM B cells memory_Spleen_Muscle - Skeletal
Source_IGFBP2	Muscle - Skeletal	Spleen	143.80824023987878	2.734536864500035	0.0031234050006844847	Target_696,KEGG_PATHWAYS_IN_CANCER	5.1370588094457e-7	0.461662630297565	Source_IGFBP2_Target_696,KEGG_PATHWAYS_IN_CANCER_Muscle - Skeletal_Spleen	Source_IGFBP2_Target_696,KEGG_PATHWAYS_IN_CANCER_Spleen_Muscle - Skeletal
Source_IGFBP2	Muscle - Skeletal	Spleen	143.80824023987878	2.734536864500035	0.0031234050006844847	Target_79,REACTOME_SIGNALING_BY_GPCR	3.0768757087074e-4	-0.406673668275494	Source_IGFBP2_Target_79,REACTOME_SIGNALING_BY_GPCR_Muscle - Skeletal_Spleen	Source_IGFBP2_Target_79,REACTOME_SIGNALING_BY_GPCR_Spleen_Muscle - Skeletal
Source_IGFBP2	Muscle - Skeletal	Spleen	143.80824023987878	2.734536864500035	0.0031234050006844847	Target_LV 126	3.09111208500745e-5	-0.427589926845693	Source_IGFBP2_Target_LV 126_Muscle - Skeletal_Spleen	Source_IGFBP2_Target_LV 126_Spleen_Muscle - Skeletal
Source_IGFBP2	Muscle - Skeletal	Spleen	143.80824023987878	2.734536864500035	0.0031234050006844847	Target_LV 151	0.00120108287160781	0.393558988468751	Source_IGFBP2_Target_LV 151_Muscle - Skeletal_Spleen	Source_IGFBP2_Target_LV 151_Spleen_Muscle - Skeletal
Source_IGFBP2	Muscle - Skeletal	Spleen	143.80824023987878	2.734536864500035	0.0031234050006844847	Target_LV 21	4.0188452861134e-5	-0.425272450239136	Source_IGFBP2_Target_LV 21_Muscle - Skeletal_Spleen	Source_IGFBP2_Target_LV 21_Spleen_Muscle - Skeletal
Source_IGFBP2	Muscle - Skeletal	Spleen	143.80824023987878	2.734536864500035	0.0031234050006844847	Target_LV 249	0.00156472179400602	0.390944323362966	Source_IGFBP2_Target_LV 249_Muscle - Skeletal_Spleen	Source_IGFBP2_Target_LV 249_Spleen_Muscle - Skeletal
Source_IGFBP2	Muscle - Skeletal	Spleen	143.80824023987878	2.734536864500035	0.0031234050006844847	Target_LV 251	1.74784418272012e-7	-0.470033801522104	Source_IGFBP2_Target_LV 251_Muscle - Skeletal_Spleen	Source_IGFBP2_Target_LV 251_Spleen_Muscle - Skeletal
Source_IGFBP2	Muscle - Skeletal	Spleen	143.80824023987878	2.734536864500035	0.0031234050006844847	Target_LV 279	5.98279526839995e-5	0.421725201216301	Source_IGFBP2_Target_LV 279_Muscle - Skeletal_Spleen	Source_IGFBP2_Target_LV 279_Spleen_Muscle - Skeletal
Source_IGFBP2	Muscle - Skeletal	Spleen	143.80824023987878	2.734536864500035	0.0031234050006844847	Target_LV 305	1.0829216661179e-6	0.455735534171398	Source_IGFBP2_Target_LV 305_Muscle - Skeletal_Spleen	Source_IGFBP2_Target_LV 305_Spleen_Muscle - Skeletal
Source_IGFBP2	Muscle - Skeletal	Spleen	143.80824023987878	2.734536864500035	0.0031234050006844847	Target_LV 338	1.6288950715637e-4	-0.412608386014842	Source_IGFBP2_Target_LV 338_Muscle - Skeletal_Spleen	Source_IGFBP2_Target_LV 338_Spleen_Muscle - Skeletal
Source_IGFBP2	Muscle - Skeletal	Spleen	143.80824023987878	2.734536864500035	0.0031234050006844847	Target_LV 386	2.2439483994207e-4	0.4096338397019	Source_IGFBP2_Target_LV 386_Muscle - Skeletal_Spleen	Source_IGFBP2_Target_LV 386_Spleen_Muscle - Skeletal
Source_IGFBP2	Muscle - Skeletal	Spleen	143.80824023987878	2.734536864500035	0.0031234050006844847	Target_LV 434	6.19701086002067e-8	0.477871215075774	Source_IGFBP2_Target_LV 434_Muscle - Skeletal_Spleen	Source_IGFBP2_Target_LV 434_Spleen_Muscle - Skeletal
Source_IGFBP2	Muscle - Skeletal	Spleen	143.80824023987878	2.734536864500035	0.0031234050006844847	Target_LV 439	0	0.542192733777831	Source_IGFBP2_Target_LV 439_Muscle - Skeletal_Spleen	Source_IGFBP2_Target_LV 439_Spleen_Muscle - Skeletal
Source_IGFBP2	Muscle - Skeletal	Spleen	143.80824023987878	2.734536864500035	0.0031234050006844847	Target_LV 46	1.19633414286113e-10	-0.520289873370109	Source_IGFBP2_Target_LV 46_Muscle - Skeletal_Spleen	Source_IGFBP2_Target_LV 46_Spleen_Muscle - Skeletal
Source_IGFBP2	Muscle - Skeletal	Spleen	143.80824023987878	2.734536864500035	0.0031234050006844847	Target_LV 531	2.15340145715004e-8	-0.485661566211897	Source_IGFBP2_Target_LV 531_Muscle - Skeletal_Spleen	Source_IGFBP2_Target_LV 531_Spleen_Muscle - Skeletal
Source_IGFBP2	Muscle - Skeletal	Spleen	143.80824023987878	2.734536864500035	0.0031234050006844847	Target_LV 540	0.00178495793720068	-0.389633915353319	Source_IGFBP2_Target_LV 540_Muscle - Skeletal_Spleen	Source_IGFBP2_Target_LV 540_Spleen_Muscle - Skeletal
Source_IGFBP2	Muscle - Skeletal	Spleen	143.80824023987878	2.734536864500035	0.0031234050006844847	Target_LV 649	3.44735646606864e-6	-0.446300303329654	Source_IGFBP2_Target_LV 649_Muscle - Skeletal_Spleen	Source_IGFBP2_Target_LV 649_Spleen_Muscle - Skeletal
Source_MAPT	Muscle - Skeletal	Spleen	140.39414750976167	2.651416072121503	0.004007751563221458	Target_184,IRIS_Monocyte-Day1	5.47921037430399e-8	-0.478791452270428	Source_MAPT_Target_184,IRIS_Monocyte-Day1_Muscle - Skeletal_Spleen	Source_MAPT_Target_184,IRIS_Monocyte-Day1_Spleen_Muscle - Skeletal
Source_MAPT	Muscle - Skeletal	Spleen	140.39414750976167	2.651416072121503	0.004007751563221458	Target_221,IRIS_Neutrophil-Resting	5.28722267105763e-5	0.422831474543018	Source_MAPT_Target_221,IRIS_Neutrophil-Resting_Muscle - Skeletal_Spleen	Source_MAPT_Target_221,IRIS_Neutrophil-Resting_Spleen_Muscle - Skeletal
Source_MAPT	Muscle - Skeletal	Spleen	140.39414750976167	2.651416072121503	0.004007751563221458	Target_253,IRIS_Monocyte-Day7	2.6095732364961e-4	0.408221965014335	Source_MAPT_Target_253,IRIS_Monocyte-Day7_Muscle - Skeletal_Spleen	Source_MAPT_Target_253,IRIS_Monocyte-Day7_Spleen_Muscle - Skeletal
Source_MAPT	Muscle - Skeletal	Spleen	140.39414750976167	2.651416072121503	0.004007751563221458	Target_281,DMAP_ERY3	3.19421216143922e-7	-0.465377609266439	Source_MAPT_Target_281,DMAP_ERY3_Muscle - Skeletal_Spleen	Source_MAPT_Target_281,DMAP_ERY3_Spleen_Muscle - Skeletal
Source_MAPT	Muscle - Skeletal	Spleen	140.39414750976167	2.651416072121503	0.004007751563221458	Target_304,REACTOME_METABOLISM_OF_PROTEINS	4.95282335144509e-8	-0.479533704860785	Source_MAPT_Target_304,REACTOME_METABOLISM_OF_PROTEINS_Muscle - Skeletal_Spleen	Source_MAPT_Target_304,REACTOME_METABOLISM_OF_PROTEINS_Spleen_Muscle - Skeletal
Source_MAPT	Muscle - Skeletal	Spleen	140.39414750976167	2.651416072121503	0.004007751563221458	Target_335,REACTOME_SIGNALING_BY_GPCR	0.00457159329254342	0.380104202892746	Source_MAPT_Target_335,REACTOME_SIGNALING_BY_GPCR_Muscle - Skeletal_Spleen	Source_MAPT_Target_335,REACTOME_SIGNALING_BY_GPCR_Spleen_Muscle - Skeletal
Source_MAPT	Muscle - Skeletal	Spleen	140.39414750976167	2.651416072121503	0.004007751563221458	Target_35,REACTOME_TRANSMEMBRANE_TRANSPORT_OF_SMALL_MOLECULES	0.00393054649496394	-0.381655843797074	Source_MAPT_Target_35,REACTOME_TRANSMEMBRANE_TRANSPORT_OF_SMALL_MOLECULES_Muscle - Skeletal_Spleen	Source_MAPT_Target_35,REACTOME_TRANSMEMBRANE_TRANSPORT_OF_SMALL_MOLECULES_Spleen_Muscle - Skeletal
Source_MAPT	Muscle - Skeletal	Spleen	140.39414750976167	2.651416072121503	0.004007751563221458	Target_356,KEGG_PATHWAYS_IN_CANCER	1.7273701201991e-4	0.412065506698957	Source_MAPT_Target_356,KEGG_PATHWAYS_IN_CANCER_Muscle - Skeletal_Spleen	Source_MAPT_Target_356,KEGG_PATHWAYS_IN_CANCER_Spleen_Muscle - Skeletal
Source_MAPT	Muscle - Skeletal	Spleen	140.39414750976167	2.651416072121503	0.004007751563221458	Target_373,REACTOME_MRNA_PROCESSING	0.0018935342331714	0.389044439453841	Source_MAPT_Target_373,REACTOME_MRNA_PROCESSING_Muscle - Skeletal_Spleen	Source_MAPT_Target_373,REACTOME_MRNA_PROCESSING_Spleen_Muscle - Skeletal
Source_MAPT	Muscle - Skeletal	Spleen	140.39414750976167	2.651416072121503	0.004007751563221458	Target_445,REACTOME_SIGNALING_BY_GPCR	2.39266828572227e-10	0.517780990276559	Source_MAPT_Target_445,REACTOME_SIGNALING_BY_GPCR_Muscle - Skeletal_Spleen	Source_MAPT_Target_445,REACTOME_SIGNALING_BY_GPCR_Spleen_Muscle - Skeletal
Source_MAPT	Muscle - Skeletal	Spleen	140.39414750976167	2.651416072121503	0.004007751563221458	Target_456,REACTOME_METABOLISM_OF_LIPIDS_AND_LIPOPROTEINS	5.62133487047589e-6	0.442227404929322	Source_MAPT_Target_456,REACTOME_METABOLISM_OF_LIPIDS_AND_LIPOPROTEINS_Muscle - Skeletal_Spleen	Source_MAPT_Target_456,REACTOME_METABOLISM_OF_LIPIDS_AND_LIPOPROTEINS_Spleen_Muscle - Skeletal
Source_MAPT	Muscle - Skeletal	Spleen	140.39414750976167	2.651416072121503	0.004007751563221458	Target_48,SVM Dendritic cells resting	5.9570501576455e-4	0.400382993049079	Source_MAPT_Target_48,SVM Dendritic cells resting_Muscle - Skeletal_Spleen	Source_MAPT_Target_48,SVM Dendritic cells resting_Spleen_Muscle - Skeletal
Source_MAPT	Muscle - Skeletal	Spleen	140.39414750976167	2.651416072121503	0.004007751563221458	Target_485,KEGG_PATHWAYS_IN_CANCER	3.82826925715563e-9	-0.49802345131154	Source_MAPT_Target_485,KEGG_PATHWAYS_IN_CANCER_Muscle - Skeletal_Spleen	Source_MAPT_Target_485,KEGG_PATHWAYS_IN_CANCER_Spleen_Muscle - Skeletal
Source_MAPT	Muscle - Skeletal	Spleen	140.39414750976167	2.651416072121503	0.004007751563221458	Target_493,KEGG_HEMATOPOIETIC_CELL_LINEAGE	1.02645469457485e-7	-0.474083988263811	Source_MAPT_Target_493,KEGG_HEMATOPOIETIC_CELL_LINEAGE_Muscle - Skeletal_Spleen	Source_MAPT_Target_493,KEGG_HEMATOPOIETIC_CELL_LINEAGE_Spleen_Muscle - Skeletal
Source_MAPT	Muscle - Skeletal	Spleen	140.39414750976167	2.651416072121503	0.004007751563221458	Target_536,REACTOME_METABOLISM_OF_LIPIDS_AND_LIPOPROTEINS	0	-0.524592511906068	Source_MAPT_Target_536,REACTOME_METABOLISM_OF_LIPIDS_AND_LIPOPROTEINS_Muscle - Skeletal_Spleen	Source_MAPT_Target_536,REACTOME_METABOLISM_OF_LIPIDS_AND_LIPOPROTEINS_Spleen_Muscle - Skeletal
Source_MAPT	Muscle - Skeletal	Spleen	140.39414750976167	2.651416072121503	0.004007751563221458	Target_537,REACTOME_NEURONAL_SYSTEM	0.00244398372281274	-0.386483568848704	Source_MAPT_Target_537,REACTOME_NEURONAL_SYSTEM_Muscle - Skeletal_Spleen	Source_MAPT_Target_537,REACTOME_NEURONAL_SYSTEM_Spleen_Muscle - Skeletal
Source_MAPT	Muscle - Skeletal	Spleen	140.39414750976167	2.651416072121503	0.004007751563221458	Target_542,REACTOME_RNA_POL_II_PRE_TRANSCRIPTION_EVENTS	5.93621001687694e-7	0.460521673392627	Source_MAPT_Target_542,REACTOME_RNA_POL_II_PRE_TRANSCRIPTION_EVENTS_Muscle - Skeletal_Spleen	Source_MAPT_Target_542,REACTOME_RNA_POL_II_PRE_TRANSCRIPTION_EVENTS_Spleen_Muscle - Skeletal
Source_MAPT	Muscle - Skeletal	Spleen	140.39414750976167	2.651416072121503	0.004007751563221458	Target_565,PID_A6B1_A6B4_INTEGRIN_PATHWAY	0	0.544914859003364	Source_MAPT_Target_565,PID_A6B1_A6B4_INTEGRIN_PATHWAY_Muscle - Skeletal_Spleen	Source_MAPT_Target_565,PID_A6B1_A6B4_INTEGRIN_PATHWAY_Spleen_Muscle - Skeletal
Source_MAPT	Muscle - Skeletal	Spleen	140.39414750976167	2.651416072121503	0.004007751563221458	Target_583,KEGG_NEUROACTIVE_LIGAND_RECEPTOR_INTERACTION	0.00135902804938515	0.392340464455891	Source_MAPT_Target_583,KEGG_NEUROACTIVE_LIGAND_RECEPTOR_INTERACTION_Muscle - Skeletal_Spleen	Source_MAPT_Target_583,KEGG_NEUROACTIVE_LIGAND_RECEPTOR_INTERACTION_Spleen_Muscle - Skeletal
Source_MAPT	Muscle - Skeletal	Spleen	140.39414750976167	2.651416072121503	0.004007751563221458	Target_658,SVM B cells memory	1.19633414286113e-10	-0.522927081499209	Source_MAPT_Target_658,SVM B cells memory_Muscle - Skeletal_Spleen	Source_MAPT_Target_658,SVM B cells memory_Spleen_Muscle - Skeletal
Source_MAPT	Muscle - Skeletal	Spleen	140.39414750976167	2.651416072121503	0.004007751563221458	Target_696,KEGG_PATHWAYS_IN_CANCER	4.45682321581486e-6	-0.444167897386038	Source_MAPT_Target_696,KEGG_PATHWAYS_IN_CANCER_Muscle - Skeletal_Spleen	Source_MAPT_Target_696,KEGG_PATHWAYS_IN_CANCER_Spleen_Muscle - Skeletal
Source_MAPT	Muscle - Skeletal	Spleen	140.39414750976167	2.651416072121503	0.004007751563221458	Target_79,REACTOME_SIGNALING_BY_GPCR	3.70863584286951e-7	0.464217061954907	Source_MAPT_Target_79,REACTOME_SIGNALING_BY_GPCR_Muscle - Skeletal_Spleen	Source_MAPT_Target_79,REACTOME_SIGNALING_BY_GPCR_Spleen_Muscle - Skeletal
Source_MAPT	Muscle - Skeletal	Spleen	140.39414750976167	2.651416072121503	0.004007751563221458	Target_LV 151	5.039043153121e-4	-0.40198900516935	Source_MAPT_Target_LV 151_Muscle - Skeletal_Spleen	Source_MAPT_Target_LV 151_Spleen_Muscle - Skeletal
Source_MAPT	Muscle - Skeletal	Spleen	140.39414750976167	2.651416072121503	0.004007751563221458	Target_LV 200	0.00111650779011141	-0.394276833579405	Source_MAPT_Target_LV 200_Muscle - Skeletal_Spleen	Source_MAPT_Target_LV 200_Spleen_Muscle - Skeletal
Source_MAPT	Muscle - Skeletal	Spleen	140.39414750976167	2.651416072121503	0.004007751563221458	Target_LV 21	7.581588180261e-5	0.419594028841351	Source_MAPT_Target_LV 21_Muscle - Skeletal_Spleen	Source_MAPT_Target_LV 21_Spleen_Muscle - Skeletal
Source_MAPT	Muscle - Skeletal	Spleen	140.39414750976167	2.651416072121503	0.004007751563221458	Target_LV 211	3.270113581133e-4	-0.406099148527897	Source_MAPT_Target_LV 211_Muscle - Skeletal_Spleen	Source_MAPT_Target_LV 211_Spleen_Muscle - Skeletal
Source_MAPT	Muscle - Skeletal	Spleen	140.39414750976167	2.651416072121503	0.004007751563221458	Target_LV 333	5.65866049573316e-8	-0.478550727259866	Source_MAPT_Target_LV 333_Muscle - Skeletal_Spleen	Source_MAPT_Target_LV 333_Spleen_Muscle - Skeletal
Source_MAPT	Muscle - Skeletal	Spleen	140.39414750976167	2.651416072121503	0.004007751563221458	Target_LV 338	0.00367304490211939	0.382349096206484	Source_MAPT_Target_LV 338_Muscle - Skeletal_Spleen	Source_MAPT_Target_LV 338_Spleen_Muscle - Skeletal
Source_MAPT	Muscle - Skeletal	Spleen	140.39414750976167	2.651416072121503	0.004007751563221458	Target_LV 46	0.00426982039767498	0.380806552368218	Source_MAPT_Target_LV 46_Muscle - Skeletal_Spleen	Source_MAPT_Target_LV 46_Spleen_Muscle - Skeletal
Source_MAPT	Muscle - Skeletal	Spleen	140.39414750976167	2.651416072121503	0.004007751563221458	Target_LV 504	0.00327837929299291	0.383508497894027	Source_MAPT_Target_LV 504_Muscle - Skeletal_Spleen	Source_MAPT_Target_LV 504_Spleen_Muscle - Skeletal
Source_MAPT	Muscle - Skeletal	Spleen	140.39414750976167	2.651416072121503	0.004007751563221458	Target_LV 540	1.36262458871883e-7	0.471935033983159	Source_MAPT_Target_LV 540_Muscle - Skeletal_Spleen	Source_MAPT_Target_LV 540_Spleen_Muscle - Skeletal
Source_MAPT	Muscle - Skeletal	Spleen	140.39414750976167	2.651416072121503	0.004007751563221458	Target_LV 595	0.0013996696736196	0.392049105657968	Source_MAPT_Target_LV 595_Muscle - Skeletal_Spleen	Source_MAPT_Target_LV 595_Spleen_Muscle - Skeletal
Source_CREG1	Muscle - Skeletal	Spleen	132.47920672173223	2.458715931282739	0.0069717448683450705	Target_131,KEGG_UBIQUITIN_MEDIATED_PROTEOLYSIS	0.00213817236277825	0.387827816470787	Source_CREG1_Target_131,KEGG_UBIQUITIN_MEDIATED_PROTEOLYSIS_Muscle - Skeletal_Spleen	Source_CREG1_Target_131,KEGG_UBIQUITIN_MEDIATED_PROTEOLYSIS_Spleen_Muscle - Skeletal
Source_CREG1	Muscle - Skeletal	Spleen	132.47920672173223	2.458715931282739	0.0069717448683450705	Target_22,REACTOME_DIABETES_PATHWAYS	6.9654234579852e-4	0.3988745294391	Source_CREG1_Target_22,REACTOME_DIABETES_PATHWAYS_Muscle - Skeletal_Spleen	Source_CREG1_Target_22,REACTOME_DIABETES_PATHWAYS_Spleen_Muscle - Skeletal
Source_CREG1	Muscle - Skeletal	Spleen	132.47920672173223	2.458715931282739	0.0069717448683450705	Target_24,DMAP_DENDA2	0.00454589148908502	0.380162250987323	Source_CREG1_Target_24,DMAP_DENDA2_Muscle - Skeletal_Spleen	Source_CREG1_Target_24,DMAP_DENDA2_Spleen_Muscle - Skeletal
Source_CREG1	Muscle - Skeletal	Spleen	132.47920672173223	2.458715931282739	0.0069717448683450705	Target_256,KEGG_ABC_TRANSPORTERS	0.00152176909147439	-0.391220570337754	Source_CREG1_Target_256,KEGG_ABC_TRANSPORTERS_Muscle - Skeletal_Spleen	Source_CREG1_Target_256,KEGG_ABC_TRANSPORTERS_Spleen_Muscle - Skeletal
Source_CREG1	Muscle - Skeletal	Spleen	132.47920672173223	2.458715931282739	0.0069717448683450705	Target_278,SVM Mast cells activated	1.4414761684089e-4	0.413735765461887	Source_CREG1_Target_278,SVM Mast cells activated_Muscle - Skeletal_Spleen	Source_CREG1_Target_278,SVM Mast cells activated_Spleen_Muscle - Skeletal
Source_CREG1	Muscle - Skeletal	Spleen	132.47920672173223	2.458715931282739	0.0069717448683450705	Target_332,REACTOME_PROCESSING_OF_CAPPED_INTRON_CONTAINING_PRE_MRNA	1.0527740457178e-8	0.490842690562332	Source_CREG1_Target_332,REACTOME_PROCESSING_OF_CAPPED_INTRON_CONTAINING_PRE_MRNA_Muscle - Skeletal_Spleen	Source_CREG1_Target_332,REACTOME_PROCESSING_OF_CAPPED_INTRON_CONTAINING_PRE_MRNA_Spleen_Muscle - Skeletal
Source_CREG1	Muscle - Skeletal	Spleen	132.47920672173223	2.458715931282739	0.0069717448683450705	Target_41,KEGG_ARGININE_AND_PROLINE_METABOLISM	6.3127920783667e-4	-0.399824382625998	Source_CREG1_Target_41,KEGG_ARGININE_AND_PROLINE_METABOLISM_Muscle - Skeletal_Spleen	Source_CREG1_Target_41,KEGG_ARGININE_AND_PROLINE_METABOLISM_Spleen_Muscle - Skeletal
Source_CREG1	Muscle - Skeletal	Spleen	132.47920672173223	2.458715931282739	0.0069717448683450705	Target_420,REACTOME_METABOLISM_OF_LIPIDS_AND_LIPOPROTEINS	5.6227704714473215e-9	-0.49527758489464	Source_CREG1_Target_420,REACTOME_METABOLISM_OF_LIPIDS_AND_LIPOPROTEINS_Muscle - Skeletal_Spleen	Source_CREG1_Target_420,REACTOME_METABOLISM_OF_LIPIDS_AND_LIPOPROTEINS_Spleen_Muscle - Skeletal
Source_CREG1	Muscle - Skeletal	Spleen	132.47920672173223	2.458715931282739	0.0069717448683450705	Target_514,IRIS_Monocyte-Day7	0	-0.566085252397025	Source_CREG1_Target_514,IRIS_Monocyte-Day7_Muscle - Skeletal_Spleen	Source_CREG1_Target_514,IRIS_Monocyte-Day7_Spleen_Muscle - Skeletal
Source_CREG1	Muscle - Skeletal	Spleen	132.47920672173223	2.458715931282739	0.0069717448683450705	Target_562,KEGG_ARGININE_AND_PROLINE_METABOLISM	1.2590770833176e-4	-0.414978686128167	Source_CREG1_Target_562,KEGG_ARGININE_AND_PROLINE_METABOLISM_Muscle - Skeletal_Spleen	Source_CREG1_Target_562,KEGG_ARGININE_AND_PROLINE_METABOLISM_Spleen_Muscle - Skeletal
Source_CREG1	Muscle - Skeletal	Spleen	132.47920672173223	2.458715931282739	0.0069717448683450705	Target_580,REACTOME_GENERIC_TRANSCRIPTION_PATHWAY	2.35289017547213e-5	0.429980911460071	Source_CREG1_Target_580,REACTOME_GENERIC_TRANSCRIPTION_PATHWAY_Muscle - Skeletal_Spleen	Source_CREG1_Target_580,REACTOME_GENERIC_TRANSCRIPTION_PATHWAY_Spleen_Muscle - Skeletal
Source_CREG1	Muscle - Skeletal	Spleen	132.47920672173223	2.458715931282739	0.0069717448683450705	Target_614,REACTOME_DNA_REPAIR	3.79429336749837e-6	0.44550575455053	Source_CREG1_Target_614,REACTOME_DNA_REPAIR_Muscle - Skeletal_Spleen	Source_CREG1_Target_614,REACTOME_DNA_REPAIR_Spleen_Muscle - Skeletal
Source_CREG1	Muscle - Skeletal	Spleen	132.47920672173223	2.458715931282739	0.0069717448683450705	Target_618,REACTOME_TRANSMEMBRANE_TRANSPORT_OF_SMALL_MOLECULES	9.2814186884915e-4	-0.396085751851486	Source_CREG1_Target_618,REACTOME_TRANSMEMBRANE_TRANSPORT_OF_SMALL_MOLECULES_Muscle - Skeletal_Spleen	Source_CREG1_Target_618,REACTOME_TRANSMEMBRANE_TRANSPORT_OF_SMALL_MOLECULES_Spleen_Muscle - Skeletal
Source_CREG1	Muscle - Skeletal	Spleen	132.47920672173223	2.458715931282739	0.0069717448683450705	Target_624,REACTOME_CELL_CYCLE_MITOTIC	0.00224190637667232	0.387352110947132	Source_CREG1_Target_624,REACTOME_CELL_CYCLE_MITOTIC_Muscle - Skeletal_Spleen	Source_CREG1_Target_624,REACTOME_CELL_CYCLE_MITOTIC_Spleen_Muscle - Skeletal
Source_CREG1	Muscle - Skeletal	Spleen	132.47920672173223	2.458715931282739	0.0069717448683450705	Target_637,REACTOME_AMYLOIDS	2.39266828572227e-10	0.518053665507617	Source_CREG1_Target_637,REACTOME_AMYLOIDS_Muscle - Skeletal_Spleen	Source_CREG1_Target_637,REACTOME_AMYLOIDS_Spleen_Muscle - Skeletal
Source_CREG1	Muscle - Skeletal	Spleen	132.47920672173223	2.458715931282739	0.0069717448683450705	Target_655,REACTOME_IMMUNOREGULATORY_INTERACTIONS_BETWEEN_A_LYMPHOID_AND_A_NON_LYMPHOID_CELL	9.09213948574461e-8	-0.475001451813507	Source_CREG1_Target_655,REACTOME_IMMUNOREGULATORY_INTERACTIONS_BETWEEN_A_LYMPHOID_AND_A_NON_LYMPHOID_CELL_Muscle - Skeletal_Spleen	Source_CREG1_Target_655,REACTOME_IMMUNOREGULATORY_INTERACTIONS_BETWEEN_A_LYMPHOID_AND_A_NON_LYMPHOID_CELL_Spleen_Muscle - Skeletal
Source_CREG1	Muscle - Skeletal	Spleen	132.47920672173223	2.458715931282739	0.0069717448683450705	Target_671,REACTOME_RECRUITMENT_OF_MITOTIC_CENTROSOME_PROTEINS_AND_COMPLEXES	2.889678127369e-4	-0.40726458320808	Source_CREG1_Target_671,REACTOME_RECRUITMENT_OF_MITOTIC_CENTROSOME_PROTEINS_AND_COMPLEXES_Muscle - Skeletal_Spleen	Source_CREG1_Target_671,REACTOME_RECRUITMENT_OF_MITOTIC_CENTROSOME_PROTEINS_AND_COMPLEXES_Spleen_Muscle - Skeletal
Source_CREG1	Muscle - Skeletal	Spleen	132.47920672173223	2.458715931282739	0.0069717448683450705	Target_682,REACTOME_GENERIC_TRANSCRIPTION_PATHWAY	1.94247578442219e-5	0.43164927578606	Source_CREG1_Target_682,REACTOME_GENERIC_TRANSCRIPTION_PATHWAY_Muscle - Skeletal_Spleen	Source_CREG1_Target_682,REACTOME_GENERIC_TRANSCRIPTION_PATHWAY_Spleen_Muscle - Skeletal
Source_CREG1	Muscle - Skeletal	Spleen	132.47920672173223	2.458715931282739	0.0069717448683450705	Target_LV 120	0.00382509598084169	0.381934279548884	Source_CREG1_Target_LV 120_Muscle - Skeletal_Spleen	Source_CREG1_Target_LV 120_Spleen_Muscle - Skeletal
Source_CREG1	Muscle - Skeletal	Spleen	132.47920672173223	2.458715931282739	0.0069717448683450705	Target_LV 249	8.27791446811332e-5	0.418799526480614	Source_CREG1_Target_LV 249_Muscle - Skeletal_Spleen	Source_CREG1_Target_LV 249_Spleen_Muscle - Skeletal
Source_CREG1	Muscle - Skeletal	Spleen	132.47920672173223	2.458715931282739	0.0069717448683450705	Target_LV 29	1.2891912063617e-4	-0.414761911714254	Source_CREG1_Target_LV 29_Muscle - Skeletal_Spleen	Source_CREG1_Target_LV 29_Spleen_Muscle - Skeletal
Source_CREG1	Muscle - Skeletal	Spleen	132.47920672173223	2.458715931282739	0.0069717448683450705	Target_LV 298	1.49182867614783e-7	0.471244747447894	Source_CREG1_Target_LV 298_Muscle - Skeletal_Spleen	Source_CREG1_Target_LV 298_Spleen_Muscle - Skeletal
Source_CREG1	Muscle - Skeletal	Spleen	132.47920672173223	2.458715931282739	0.0069717448683450705	Target_LV 318	6.69947120002234e-8	-0.477296960514999	Source_CREG1_Target_LV 318_Muscle - Skeletal_Spleen	Source_CREG1_Target_LV 318_Spleen_Muscle - Skeletal
Source_CREG1	Muscle - Skeletal	Spleen	132.47920672173223	2.458715931282739	0.0069717448683450705	Target_LV 324	7.984826959122e-4	0.397550822398815	Source_CREG1_Target_LV 324_Muscle - Skeletal_Spleen	Source_CREG1_Target_LV 324_Spleen_Muscle - Skeletal
Source_CREG1	Muscle - Skeletal	Spleen	132.47920672173223	2.458715931282739	0.0069717448683450705	Target_LV 329	5.1610967513782e-4	-0.401759864240265	Source_CREG1_Target_LV 329_Muscle - Skeletal_Spleen	Source_CREG1_Target_LV 329_Spleen_Muscle - Skeletal
Source_CREG1	Muscle - Skeletal	Spleen	132.47920672173223	2.458715931282739	0.0069717448683450705	Target_LV 410	4.99196740459951e-5	-0.423344476554615	Source_CREG1_Target_LV 410_Muscle - Skeletal_Spleen	Source_CREG1_Target_LV 410_Spleen_Muscle - Skeletal
Source_CREG1	Muscle - Skeletal	Spleen	132.47920672173223	2.458715931282739	0.0069717448683450705	Target_LV 418	1.19633414286113e-9	-0.50571573122619	Source_CREG1_Target_LV 418_Muscle - Skeletal_Spleen	Source_CREG1_Target_LV 418_Spleen_Muscle - Skeletal
Source_CREG1	Muscle - Skeletal	Spleen	132.47920672173223	2.458715931282739	0.0069717448683450705	Target_LV 444	7.79531327488314e-7	0.458362670869132	Source_CREG1_Target_LV 444_Muscle - Skeletal_Spleen	Source_CREG1_Target_LV 444_Spleen_Muscle - Skeletal
Source_CREG1	Muscle - Skeletal	Spleen	132.47920672173223	2.458715931282739	0.0069717448683450705	Target_LV 606	0	-0.598552583231659	Source_CREG1_Target_LV 606_Muscle - Skeletal_Spleen	Source_CREG1_Target_LV 606_Spleen_Muscle - Skeletal
Source_CREG1	Muscle - Skeletal	Spleen	132.47920672173223	2.458715931282739	0.0069717448683450705	Target_LV 652	3.20940560505356e-6	-0.446891661441997	Source_CREG1_Target_LV 652_Muscle - Skeletal_Spleen	Source_CREG1_Target_LV 652_Spleen_Muscle - Skeletal
Source_FAP	Muscle - Skeletal	Spleen	128.8191171651147	2.3696060071618437	0.008903524780401474	Target_115,IRIS_Monocyte-Day7	2.07528083762121e-5	-0.431074723400379	Source_FAP_Target_115,IRIS_Monocyte-Day7_Muscle - Skeletal_Spleen	Source_FAP_Target_115,IRIS_Monocyte-Day7_Spleen_Muscle - Skeletal
Source_FAP	Muscle - Skeletal	Spleen	128.8191171651147	2.3696060071618437	0.008903524780401474	Target_131,KEGG_UBIQUITIN_MEDIATED_PROTEOLYSIS	2.45535619480819e-6	0.449095664416412	Source_FAP_Target_131,KEGG_UBIQUITIN_MEDIATED_PROTEOLYSIS_Muscle - Skeletal_Spleen	Source_FAP_Target_131,KEGG_UBIQUITIN_MEDIATED_PROTEOLYSIS_Spleen_Muscle - Skeletal
Source_FAP	Muscle - Skeletal	Spleen	128.8191171651147	2.3696060071618437	0.008903524780401474	Target_133,REACTOME_NEURONAL_SYSTEM	8.5069167497398e-4	-0.396935014651185	Source_FAP_Target_133,REACTOME_NEURONAL_SYSTEM_Muscle - Skeletal_Spleen	Source_FAP_Target_133,REACTOME_NEURONAL_SYSTEM_Spleen_Muscle - Skeletal
Source_FAP	Muscle - Skeletal	Spleen	128.8191171651147	2.3696060071618437	0.008903524780401474	Target_148,ST_GA13_PATHWAY	2.14311298352143e-6	0.450208461319359	Source_FAP_Target_148,ST_GA13_PATHWAY_Muscle - Skeletal_Spleen	Source_FAP_Target_148,ST_GA13_PATHWAY_Spleen_Muscle - Skeletal
Source_FAP	Muscle - Skeletal	Spleen	128.8191171651147	2.3696060071618437	0.008903524780401474	Target_24,DMAP_DENDA2	2.39266828572227e-10	0.517595156476059	Source_FAP_Target_24,DMAP_DENDA2_Muscle - Skeletal_Spleen	Source_FAP_Target_24,DMAP_DENDA2_Spleen_Muscle - Skeletal
Source_FAP	Muscle - Skeletal	Spleen	128.8191171651147	2.3696060071618437	0.008903524780401474	Target_278,SVM Mast cells activated	7.94818085165794e-5	0.419167324842044	Source_FAP_Target_278,SVM Mast cells activated_Muscle - Skeletal_Spleen	Source_FAP_Target_278,SVM Mast cells activated_Spleen_Muscle - Skeletal
Source_FAP	Muscle - Skeletal	Spleen	128.8191171651147	2.3696060071618437	0.008903524780401474	Target_332,REACTOME_PROCESSING_OF_CAPPED_INTRON_CONTAINING_PRE_MRNA	1.46339181357202e-5	0.434097714213813	Source_FAP_Target_332,REACTOME_PROCESSING_OF_CAPPED_INTRON_CONTAINING_PRE_MRNA_Muscle - Skeletal_Spleen	Source_FAP_Target_332,REACTOME_PROCESSING_OF_CAPPED_INTRON_CONTAINING_PRE_MRNA_Spleen_Muscle - Skeletal
Source_FAP	Muscle - Skeletal	Spleen	128.8191171651147	2.3696060071618437	0.008903524780401474	Target_42,REACTOME_GPCR_LIGAND_BINDING	3.9960407646821e-4	-0.404200427488914	Source_FAP_Target_42,REACTOME_GPCR_LIGAND_BINDING_Muscle - Skeletal_Spleen	Source_FAP_Target_42,REACTOME_GPCR_LIGAND_BINDING_Spleen_Muscle - Skeletal
Source_FAP	Muscle - Skeletal	Spleen	128.8191171651147	2.3696060071618437	0.008903524780401474	Target_420,REACTOME_METABOLISM_OF_LIPIDS_AND_LIPOPROTEINS	6.37406831316412e-7	-0.459960256231045	Source_FAP_Target_420,REACTOME_METABOLISM_OF_LIPIDS_AND_LIPOPROTEINS_Muscle - Skeletal_Spleen	Source_FAP_Target_420,REACTOME_METABOLISM_OF_LIPIDS_AND_LIPOPROTEINS_Spleen_Muscle - Skeletal
Source_FAP	Muscle - Skeletal	Spleen	128.8191171651147	2.3696060071618437	0.008903524780401474	Target_462,REACTOME_DEVELOPMENTAL_BIOLOGY	1.07790902605931e-5	-0.436719077438482	Source_FAP_Target_462,REACTOME_DEVELOPMENTAL_BIOLOGY_Muscle - Skeletal_Spleen	Source_FAP_Target_462,REACTOME_DEVELOPMENTAL_BIOLOGY_Spleen_Muscle - Skeletal
Source_FAP	Muscle - Skeletal	Spleen	128.8191171651147	2.3696060071618437	0.008903524780401474	Target_465,SVM NK cells activated	0.00484579786342376	0.379503795426343	Source_FAP_Target_465,SVM NK cells activated_Muscle - Skeletal_Spleen	Source_FAP_Target_465,SVM NK cells activated_Spleen_Muscle - Skeletal
Source_FAP	Muscle - Skeletal	Spleen	128.8191171651147	2.3696060071618437	0.008903524780401474	Target_466,KEGG_SMALL_CELL_LUNG_CANCER	0.00237676326255976	0.386764525149898	Source_FAP_Target_466,KEGG_SMALL_CELL_LUNG_CANCER_Muscle - Skeletal_Spleen	Source_FAP_Target_466,KEGG_SMALL_CELL_LUNG_CANCER_Spleen_Muscle - Skeletal
Source_FAP	Muscle - Skeletal	Spleen	128.8191171651147	2.3696060071618437	0.008903524780401474	Target_514,IRIS_Monocyte-Day7	0	-0.617971353636703	Source_FAP_Target_514,IRIS_Monocyte-Day7_Muscle - Skeletal_Spleen	Source_FAP_Target_514,IRIS_Monocyte-Day7_Spleen_Muscle - Skeletal
Source_FAP	Muscle - Skeletal	Spleen	128.8191171651147	2.3696060071618437	0.008903524780401474	Target_562,KEGG_ARGININE_AND_PROLINE_METABOLISM	4.3992436535189e-4	-0.40328575318479	Source_FAP_Target_562,KEGG_ARGININE_AND_PROLINE_METABOLISM_Muscle - Skeletal_Spleen	Source_FAP_Target_562,KEGG_ARGININE_AND_PROLINE_METABOLISM_Spleen_Muscle - Skeletal
Source_FAP	Muscle - Skeletal	Spleen	128.8191171651147	2.3696060071618437	0.008903524780401474	Target_574,KEGG_PATHWAYS_IN_CANCER	0.0035624062457198	-0.382661491859537	Source_FAP_Target_574,KEGG_PATHWAYS_IN_CANCER_Muscle - Skeletal_Spleen	Source_FAP_Target_574,KEGG_PATHWAYS_IN_CANCER_Spleen_Muscle - Skeletal
Source_FAP	Muscle - Skeletal	Spleen	128.8191171651147	2.3696060071618437	0.008903524780401474	Target_624,REACTOME_CELL_CYCLE_MITOTIC	1.24272798092129e-5	0.435501884930909	Source_FAP_Target_624,REACTOME_CELL_CYCLE_MITOTIC_Muscle - Skeletal_Spleen	Source_FAP_Target_624,REACTOME_CELL_CYCLE_MITOTIC_Spleen_Muscle - Skeletal
Source_FAP	Muscle - Skeletal	Spleen	128.8191171651147	2.3696060071618437	0.008903524780401474	Target_655,REACTOME_IMMUNOREGULATORY_INTERACTIONS_BETWEEN_A_LYMPHOID_AND_A_NON_LYMPHOID_CELL	3.73519446084103e-6	-0.445635904422752	Source_FAP_Target_655,REACTOME_IMMUNOREGULATORY_INTERACTIONS_BETWEEN_A_LYMPHOID_AND_A_NON_LYMPHOID_CELL_Muscle - Skeletal_Spleen	Source_FAP_Target_655,REACTOME_IMMUNOREGULATORY_INTERACTIONS_BETWEEN_A_LYMPHOID_AND_A_NON_LYMPHOID_CELL_Spleen_Muscle - Skeletal
Source_FAP	Muscle - Skeletal	Spleen	128.8191171651147	2.3696060071618437	0.008903524780401474	Target_657,REACTOME_GPCR_LIGAND_BINDING	0.00242176576401176	0.386575596541385	Source_FAP_Target_657,REACTOME_GPCR_LIGAND_BINDING_Muscle - Skeletal_Spleen	Source_FAP_Target_657,REACTOME_GPCR_LIGAND_BINDING_Spleen_Muscle - Skeletal
Source_FAP	Muscle - Skeletal	Spleen	128.8191171651147	2.3696060071618437	0.008903524780401474	Target_658,SVM B cells memory	0.00179531531967592	0.389576208858479	Source_FAP_Target_658,SVM B cells memory_Muscle - Skeletal_Spleen	Source_FAP_Target_658,SVM B cells memory_Spleen_Muscle - Skeletal
Source_FAP	Muscle - Skeletal	Spleen	128.8191171651147	2.3696060071618437	0.008903524780401474	Target_LV 298	1.15565878200385e-7	0.473181453056183	Source_FAP_Target_LV 298_Muscle - Skeletal_Spleen	Source_FAP_Target_LV 298_Spleen_Muscle - Skeletal
Source_FAP	Muscle - Skeletal	Spleen	128.8191171651147	2.3696060071618437	0.008903524780401474	Target_LV 318	0.00129485178099209	-0.39281815859528	Source_FAP_Target_LV 318_Muscle - Skeletal_Spleen	Source_FAP_Target_LV 318_Spleen_Muscle - Skeletal
Source_FAP	Muscle - Skeletal	Spleen	128.8191171651147	2.3696060071618437	0.008903524780401474	Target_LV 329	1.28915770900573e-5	-0.435187347159886	Source_FAP_Target_LV 329_Muscle - Skeletal_Spleen	Source_FAP_Target_LV 329_Spleen_Muscle - Skeletal
Source_FAP	Muscle - Skeletal	Spleen	128.8191171651147	2.3696060071618437	0.008903524780401474	Target_LV 348	1.86077812580621e-6	0.451360748304385	Source_FAP_Target_LV 348_Muscle - Skeletal_Spleen	Source_FAP_Target_LV 348_Spleen_Muscle - Skeletal
Source_FAP	Muscle - Skeletal	Spleen	128.8191171651147	2.3696060071618437	0.008903524780401474	Target_LV 350	8.886693023391e-4	0.396509631186624	Source_FAP_Target_LV 350_Muscle - Skeletal_Spleen	Source_FAP_Target_LV 350_Spleen_Muscle - Skeletal
Source_FAP	Muscle - Skeletal	Spleen	128.8191171651147	2.3696060071618437	0.008903524780401474	Target_LV 418	5.49835172058977e-7	-0.46112573905176	Source_FAP_Target_LV 418_Muscle - Skeletal_Spleen	Source_FAP_Target_LV 418_Spleen_Muscle - Skeletal
Source_FAP	Muscle - Skeletal	Spleen	128.8191171651147	2.3696060071618437	0.008903524780401474	Target_LV 602	3.26886341195376e-6	-0.446740126979778	Source_FAP_Target_LV 602_Muscle - Skeletal_Spleen	Source_FAP_Target_LV 602_Spleen_Muscle - Skeletal
Source_FAP	Muscle - Skeletal	Spleen	128.8191171651147	2.3696060071618437	0.008903524780401474	Target_LV 606	2.39266828572227e-9	-0.501184148380187	Source_FAP_Target_LV 606_Muscle - Skeletal_Spleen	Source_FAP_Target_LV 606_Spleen_Muscle - Skeletal
Source_FAP	Muscle - Skeletal	Spleen	128.8191171651147	2.3696060071618437	0.008903524780401474	Target_LV 652	1.91667085696068e-5	-0.431765365389574	Source_FAP_Target_LV 652_Muscle - Skeletal_Spleen	Source_FAP_Target_LV 652_Spleen_Muscle - Skeletal
Source_FAP	Muscle - Skeletal	Spleen	128.8191171651147	2.3696060071618437	0.008903524780401474	Target_LV 87	5.1724200540403e-4	0.401738871246395	Source_FAP_Target_LV 87_Muscle - Skeletal_Spleen	Source_FAP_Target_LV 87_Spleen_Muscle - Skeletal
Source_FAS	Muscle - Skeletal	Spleen	117.27424010776892	2.0885300655349166	0.01837502311842635	Target_122,REACTOME_TRANSMEMBRANE_TRANSPORT_OF_SMALL_MOLECULES	0.00471637532538027	0.379782981851972	Source_FAS_Target_122,REACTOME_TRANSMEMBRANE_TRANSPORT_OF_SMALL_MOLECULES_Muscle - Skeletal_Spleen	Source_FAS_Target_122,REACTOME_TRANSMEMBRANE_TRANSPORT_OF_SMALL_MOLECULES_Spleen_Muscle - Skeletal
Source_FAS	Muscle - Skeletal	Spleen	117.27424010776892	2.0885300655349166	0.01837502311842635	Target_131,KEGG_UBIQUITIN_MEDIATED_PROTEOLYSIS	2.40881879665089e-6	0.449252262407856	Source_FAS_Target_131,KEGG_UBIQUITIN_MEDIATED_PROTEOLYSIS_Muscle - Skeletal_Spleen	Source_FAS_Target_131,KEGG_UBIQUITIN_MEDIATED_PROTEOLYSIS_Spleen_Muscle - Skeletal
Source_FAS	Muscle - Skeletal	Spleen	117.27424010776892	2.0885300655349166	0.01837502311842635	Target_133,REACTOME_NEURONAL_SYSTEM	3.73859204980675e-5	-0.425912451979644	Source_FAS_Target_133,REACTOME_NEURONAL_SYSTEM_Muscle - Skeletal_Spleen	Source_FAS_Target_133,REACTOME_NEURONAL_SYSTEM_Spleen_Muscle - Skeletal
Source_FAS	Muscle - Skeletal	Spleen	117.27424010776892	2.0885300655349166	0.01837502311842635	Target_142,REACTOME_TRANSPORT_OF_GLUCOSE_AND_OTHER_SUGARS_BILE_SALTS_AND_ORGANIC_ACIDS_METAL_IONS_AND_AMINE_COMPOUNDS	4.04315479589634e-5	-0.425218988912373	Source_FAS_Target_142,REACTOME_TRANSPORT_OF_GLUCOSE_AND_OTHER_SUGARS_BILE_SALTS_AND_ORGANIC_ACIDS_METAL_IONS_AND_AMINE_COMPOUNDS_Muscle - Skeletal_Spleen	Source_FAS_Target_142,REACTOME_TRANSPORT_OF_GLUCOSE_AND_OTHER_SUGARS_BILE_SALTS_AND_ORGANIC_ACIDS_METAL_IONS_AND_AMINE_COMPOUNDS_Spleen_Muscle - Skeletal
Source_FAS	Muscle - Skeletal	Spleen	117.27424010776892	2.0885300655349166	0.01837502311842635	Target_24,DMAP_DENDA2	0.00111124810705232	0.394323196339945	Source_FAS_Target_24,DMAP_DENDA2_Muscle - Skeletal_Spleen	Source_FAS_Target_24,DMAP_DENDA2_Spleen_Muscle - Skeletal
Source_FAS	Muscle - Skeletal	Spleen	117.27424010776892	2.0885300655349166	0.01837502311842635	Target_27,REACTOME_PHOSPHOLIPID_METABOLISM	0.00474188200673997	0.379727379183184	Source_FAS_Target_27,REACTOME_PHOSPHOLIPID_METABOLISM_Muscle - Skeletal_Spleen	Source_FAS_Target_27,REACTOME_PHOSPHOLIPID_METABOLISM_Spleen_Muscle - Skeletal
Source_FAS	Muscle - Skeletal	Spleen	117.27424010776892	2.0885300655349166	0.01837502311842635	Target_41,KEGG_ARGININE_AND_PROLINE_METABOLISM	4.11968429101517e-5	-0.42505270775431	Source_FAS_Target_41,KEGG_ARGININE_AND_PROLINE_METABOLISM_Muscle - Skeletal_Spleen	Source_FAS_Target_41,KEGG_ARGININE_AND_PROLINE_METABOLISM_Spleen_Muscle - Skeletal
Source_FAS	Muscle - Skeletal	Spleen	117.27424010776892	2.0885300655349166	0.01837502311842635	Target_42,REACTOME_GPCR_LIGAND_BINDING	0.00128460840916067	-0.392896516553287	Source_FAS_Target_42,REACTOME_GPCR_LIGAND_BINDING_Muscle - Skeletal_Spleen	Source_FAS_Target_42,REACTOME_GPCR_LIGAND_BINDING_Spleen_Muscle - Skeletal
Source_FAS	Muscle - Skeletal	Spleen	117.27424010776892	2.0885300655349166	0.01837502311842635	Target_44,REACTOME_TRANSCRIPTION	0.00271453839785663	0.385423514058581	Source_FAS_Target_44,REACTOME_TRANSCRIPTION_Muscle - Skeletal_Spleen	Source_FAS_Target_44,REACTOME_TRANSCRIPTION_Spleen_Muscle - Skeletal
Source_FAS	Muscle - Skeletal	Spleen	117.27424010776892	2.0885300655349166	0.01837502311842635	Target_445,REACTOME_SIGNALING_BY_GPCR	7.4405702931712e-4	-0.398235724978022	Source_FAS_Target_445,REACTOME_SIGNALING_BY_GPCR_Muscle - Skeletal_Spleen	Source_FAS_Target_445,REACTOME_SIGNALING_BY_GPCR_Spleen_Muscle - Skeletal
Source_FAS	Muscle - Skeletal	Spleen	117.27424010776892	2.0885300655349166	0.01837502311842635	Target_481,REACTOME_AXON_GUIDANCE	2.39266828572227e-10	-0.515942217108422	Source_FAS_Target_481,REACTOME_AXON_GUIDANCE_Muscle - Skeletal_Spleen	Source_FAS_Target_481,REACTOME_AXON_GUIDANCE_Spleen_Muscle - Skeletal
Source_FAS	Muscle - Skeletal	Spleen	117.27424010776892	2.0885300655349166	0.01837502311842635	Target_514,IRIS_Monocyte-Day7	2.39266828572227e-10	-0.51578658260827	Source_FAS_Target_514,IRIS_Monocyte-Day7_Muscle - Skeletal_Spleen	Source_FAS_Target_514,IRIS_Monocyte-Day7_Spleen_Muscle - Skeletal
Source_FAS	Muscle - Skeletal	Spleen	117.27424010776892	2.0885300655349166	0.01837502311842635	Target_537,REACTOME_NEURONAL_SYSTEM	0.00471481243445604	0.37978639822489	Source_FAS_Target_537,REACTOME_NEURONAL_SYSTEM_Muscle - Skeletal_Spleen	Source_FAS_Target_537,REACTOME_NEURONAL_SYSTEM_Spleen_Muscle - Skeletal
Source_FAS	Muscle - Skeletal	Spleen	117.27424010776892	2.0885300655349166	0.01837502311842635	Target_556,SVM B cells naive	0.0021876319267129	0.38759828545113	Source_FAS_Target_556,SVM B cells naive_Muscle - Skeletal_Spleen	Source_FAS_Target_556,SVM B cells naive_Spleen_Muscle - Skeletal
Source_FAS	Muscle - Skeletal	Spleen	117.27424010776892	2.0885300655349166	0.01837502311842635	Target_655,REACTOME_IMMUNOREGULATORY_INTERACTIONS_BETWEEN_A_LYMPHOID_AND_A_NON_LYMPHOID_CELL	0.00149785126148982	-0.39137768155425	Source_FAS_Target_655,REACTOME_IMMUNOREGULATORY_INTERACTIONS_BETWEEN_A_LYMPHOID_AND_A_NON_LYMPHOID_CELL_Muscle - Skeletal_Spleen	Source_FAS_Target_655,REACTOME_IMMUNOREGULATORY_INTERACTIONS_BETWEEN_A_LYMPHOID_AND_A_NON_LYMPHOID_CELL_Spleen_Muscle - Skeletal
Source_FAS	Muscle - Skeletal	Spleen	117.27424010776892	2.0885300655349166	0.01837502311842635	Target_657,REACTOME_GPCR_LIGAND_BINDING	0.00299192677279136	0.384437792423683	Source_FAS_Target_657,REACTOME_GPCR_LIGAND_BINDING_Muscle - Skeletal_Spleen	Source_FAS_Target_657,REACTOME_GPCR_LIGAND_BINDING_Spleen_Muscle - Skeletal
Source_FAS	Muscle - Skeletal	Spleen	117.27424010776892	2.0885300655349166	0.01837502311842635	Target_658,SVM B cells memory	0	0.525651792309497	Source_FAS_Target_658,SVM B cells memory_Muscle - Skeletal_Spleen	Source_FAS_Target_658,SVM B cells memory_Spleen_Muscle - Skeletal
Source_FAS	Muscle - Skeletal	Spleen	117.27424010776892	2.0885300655349166	0.01837502311842635	Target_LV 21	0.00426390440570512	-0.380820795211432	Source_FAS_Target_LV 21_Muscle - Skeletal_Spleen	Source_FAS_Target_LV 21_Spleen_Muscle - Skeletal
Source_FAS	Muscle - Skeletal	Spleen	117.27424010776892	2.0885300655349166	0.01837502311842635	Target_LV 249	4.8571166200162e-8	0.479695774956918	Source_FAS_Target_LV 249_Muscle - Skeletal_Spleen	Source_FAS_Target_LV 249_Spleen_Muscle - Skeletal
Source_FAS	Muscle - Skeletal	Spleen	117.27424010776892	2.0885300655349166	0.01837502311842635	Target_LV 271	0.00425641966077372	-0.380838841979469	Source_FAS_Target_LV 271_Muscle - Skeletal_Spleen	Source_FAS_Target_LV 271_Spleen_Muscle - Skeletal
Source_FAS	Muscle - Skeletal	Spleen	117.27424010776892	2.0885300655349166	0.01837502311842635	Target_LV 318	4.00413037615621e-7	-0.463617415094343	Source_FAS_Target_LV 318_Muscle - Skeletal_Spleen	Source_FAS_Target_LV 318_Spleen_Muscle - Skeletal
Source_FAS	Muscle - Skeletal	Spleen	117.27424010776892	2.0885300655349166	0.01837502311842635	Target_LV 323	0.00181389761901674	0.389473479551225	Source_FAS_Target_LV 323_Muscle - Skeletal_Spleen	Source_FAS_Target_LV 323_Spleen_Muscle - Skeletal
Source_FAS	Muscle - Skeletal	Spleen	117.27424010776892	2.0885300655349166	0.01837502311842635	Target_LV 329	5.09638344858843e-8	-0.479330558409786	Source_FAS_Target_LV 329_Muscle - Skeletal_Spleen	Source_FAS_Target_LV 329_Spleen_Muscle - Skeletal
Source_FAS	Muscle - Skeletal	Spleen	117.27424010776892	2.0885300655349166	0.01837502311842635	Target_LV 338	9.4430218971774e-4	-0.395917224721672	Source_FAS_Target_LV 338_Muscle - Skeletal_Spleen	Source_FAS_Target_LV 338_Spleen_Muscle - Skeletal
Source_FAS	Muscle - Skeletal	Spleen	117.27424010776892	2.0885300655349166	0.01837502311842635	Target_LV 348	0.00294726510693666	0.384590377989947	Source_FAS_Target_LV 348_Muscle - Skeletal_Spleen	Source_FAS_Target_LV 348_Spleen_Muscle - Skeletal
Source_FAS	Muscle - Skeletal	Spleen	117.27424010776892	2.0885300655349166	0.01837502311842635	Target_LV 418	2.69892982629472e-7	-0.466686628558525	Source_FAS_Target_LV 418_Muscle - Skeletal_Spleen	Source_FAS_Target_LV 418_Spleen_Muscle - Skeletal
Source_FAS	Muscle - Skeletal	Spleen	117.27424010776892	2.0885300655349166	0.01837502311842635	Target_LV 531	5.1105899165349e-4	-0.401854041460507	Source_FAS_Target_LV 531_Muscle - Skeletal_Spleen	Source_FAS_Target_LV 531_Spleen_Muscle - Skeletal
Source_FAS	Muscle - Skeletal	Spleen	117.27424010776892	2.0885300655349166	0.01837502311842635	Target_LV 606	8.374339000027931e-10	-0.508682677018391	Source_FAS_Target_LV 606_Muscle - Skeletal_Spleen	Source_FAS_Target_LV 606_Spleen_Muscle - Skeletal
Source_FAS	Muscle - Skeletal	Spleen	117.27424010776892	2.0885300655349166	0.01837502311842635	Target_LV 613	0.00412349868279627	0.381164541793849	Source_FAS_Target_LV 613_Muscle - Skeletal_Spleen	Source_FAS_Target_LV 613_Spleen_Muscle - Skeletal
Source_FAS	Muscle - Skeletal	Spleen	117.27424010776892	2.0885300655349166	0.01837502311842635	Target_LV 649	0.00406314386455575	-0.381315790446207	Source_FAS_Target_LV 649_Muscle - Skeletal_Spleen	Source_FAS_Target_LV 649_Spleen_Muscle - Skeletal
Source_FAS	Muscle - Skeletal	Spleen	117.27424010776892	2.0885300655349166	0.01837502311842635	Target_LV 697	0.00151624011359974	-0.391256674969538	Source_FAS_Target_LV 697_Muscle - Skeletal_Spleen	Source_FAS_Target_LV 697_Spleen_Muscle - Skeletal
Source_IFNA1	Muscle - Skeletal	Pancreas	818.6129293496635	7.554525729204886	2.101944299269873e-14	Target_104,SVM Eosinophils	1.77057453143448e-8	-0.429353982455523	Source_IFNA1_Target_104,SVM Eosinophils_Muscle - Skeletal_Pancreas	Source_IFNA1_Target_104,SVM Eosinophils_Pancreas_Muscle - Skeletal
Source_IFNA1	Muscle - Skeletal	Pancreas	818.6129293496635	7.554525729204886	2.101944299269873e-14	Target_111,REACTOME_DEVELOPMENTAL_BIOLOGY	0	0.514879843865887	Source_IFNA1_Target_111,REACTOME_DEVELOPMENTAL_BIOLOGY_Muscle - Skeletal_Pancreas	Source_IFNA1_Target_111,REACTOME_DEVELOPMENTAL_BIOLOGY_Pancreas_Muscle - Skeletal
Source_IFNA1	Muscle - Skeletal	Pancreas	818.6129293496635	7.554525729204886	2.101944299269873e-14	Target_117,REACTOME_TRANSMEMBRANE_TRANSPORT_OF_SMALL_MOLECULES	0.00168148424561609	0.341845665086393	Source_IFNA1_Target_117,REACTOME_TRANSMEMBRANE_TRANSPORT_OF_SMALL_MOLECULES_Muscle - Skeletal_Pancreas	Source_IFNA1_Target_117,REACTOME_TRANSMEMBRANE_TRANSPORT_OF_SMALL_MOLECULES_Pancreas_Muscle - Skeletal
Source_IFNA1	Muscle - Skeletal	Pancreas	818.6129293496635	7.554525729204886	2.101944299269873e-14	Target_118,REACTOME_UNFOLDED_PROTEIN_RESPONSE	0.00142613677202919	-0.343308383066099	Source_IFNA1_Target_118,REACTOME_UNFOLDED_PROTEIN_RESPONSE_Muscle - Skeletal_Pancreas	Source_IFNA1_Target_118,REACTOME_UNFOLDED_PROTEIN_RESPONSE_Pancreas_Muscle - Skeletal
Source_IFNA1	Muscle - Skeletal	Pancreas	818.6129293496635	7.554525729204886	2.101944299269873e-14	Target_121,REACTOME_DEVELOPMENTAL_BIOLOGY	8.19608521274162e-7	-0.402827951820861	Source_IFNA1_Target_121,REACTOME_DEVELOPMENTAL_BIOLOGY_Muscle - Skeletal_Pancreas	Source_IFNA1_Target_121,REACTOME_DEVELOPMENTAL_BIOLOGY_Pancreas_Muscle - Skeletal
Source_IFNA1	Muscle - Skeletal	Pancreas	818.6129293496635	7.554525729204886	2.101944299269873e-14	Target_124,REACTOME_DNA_REPAIR	6.9425064811445e-4	-0.349614332373032	Source_IFNA1_Target_124,REACTOME_DNA_REPAIR_Muscle - Skeletal_Pancreas	Source_IFNA1_Target_124,REACTOME_DNA_REPAIR_Pancreas_Muscle - Skeletal
Source_IFNA1	Muscle - Skeletal	Pancreas	818.6129293496635	7.554525729204886	2.101944299269873e-14	Target_131,KEGG_UBIQUITIN_MEDIATED_PROTEOLYSIS	0	-0.601118801960351	Source_IFNA1_Target_131,KEGG_UBIQUITIN_MEDIATED_PROTEOLYSIS_Muscle - Skeletal_Pancreas	Source_IFNA1_Target_131,KEGG_UBIQUITIN_MEDIATED_PROTEOLYSIS_Pancreas_Muscle - Skeletal
Source_IFNA1	Muscle - Skeletal	Pancreas	818.6129293496635	7.554525729204886	2.101944299269873e-14	Target_133,REACTOME_NEURONAL_SYSTEM	1.14767923327097e-5	0.383129567990176	Source_IFNA1_Target_133,REACTOME_NEURONAL_SYSTEM_Muscle - Skeletal_Pancreas	Source_IFNA1_Target_133,REACTOME_NEURONAL_SYSTEM_Pancreas_Muscle - Skeletal
Source_IFNA1	Muscle - Skeletal	Pancreas	818.6129293496635	7.554525729204886	2.101944299269873e-14	Target_134,IRIS_Monocyte-Day1	0	-0.804905948133549	Source_IFNA1_Target_134,IRIS_Monocyte-Day1_Muscle - Skeletal_Pancreas	Source_IFNA1_Target_134,IRIS_Monocyte-Day1_Pancreas_Muscle - Skeletal
Source_IFNA1	Muscle - Skeletal	Pancreas	818.6129293496635	7.554525729204886	2.101944299269873e-14	Target_15,REACTOME_TRANSLATION	7.71202449185715e-5	-0.368046198349759	Source_IFNA1_Target_15,REACTOME_TRANSLATION_Muscle - Skeletal_Pancreas	Source_IFNA1_Target_15,REACTOME_TRANSLATION_Pancreas_Muscle - Skeletal
Source_IFNA1	Muscle - Skeletal	Pancreas	818.6129293496635	7.554525729204886	2.101944299269873e-14	Target_16,REACTOME_GLYCOSAMINOGLYCAN_METABOLISM	1.19633414286113e-10	-0.46153387656814	Source_IFNA1_Target_16,REACTOME_GLYCOSAMINOGLYCAN_METABOLISM_Muscle - Skeletal_Pancreas	Source_IFNA1_Target_16,REACTOME_GLYCOSAMINOGLYCAN_METABOLISM_Pancreas_Muscle - Skeletal
Source_IFNA1	Muscle - Skeletal	Pancreas	818.6129293496635	7.554525729204886	2.101944299269873e-14	Target_162,KEGG_FATTY_ACID_METABOLISM	4.92822672146787e-5	-0.371662325697705	Source_IFNA1_Target_162,KEGG_FATTY_ACID_METABOLISM_Muscle - Skeletal_Pancreas	Source_IFNA1_Target_162,KEGG_FATTY_ACID_METABOLISM_Pancreas_Muscle - Skeletal
Source_IFNA1	Muscle - Skeletal	Pancreas	818.6129293496635	7.554525729204886	2.101944299269873e-14	Target_166,REACTOME_RNA_POL_I_TRANSCRIPTION	1.9141346285778102e-9	-0.443449508715643	Source_IFNA1_Target_166,REACTOME_RNA_POL_I_TRANSCRIPTION_Muscle - Skeletal_Pancreas	Source_IFNA1_Target_166,REACTOME_RNA_POL_I_TRANSCRIPTION_Pancreas_Muscle - Skeletal
Source_IFNA1	Muscle - Skeletal	Pancreas	818.6129293496635	7.554525729204886	2.101944299269873e-14	Target_171,REACTOME_NEURONAL_SYSTEM	0	0.648269639015869	Source_IFNA1_Target_171,REACTOME_NEURONAL_SYSTEM_Muscle - Skeletal_Pancreas	Source_IFNA1_Target_171,REACTOME_NEURONAL_SYSTEM_Pancreas_Muscle - Skeletal
Source_IFNA1	Muscle - Skeletal	Pancreas	818.6129293496635	7.554525729204886	2.101944299269873e-14	Target_175,KEGG_AXON_GUIDANCE	0	0.57405701497803	Source_IFNA1_Target_175,KEGG_AXON_GUIDANCE_Muscle - Skeletal_Pancreas	Source_IFNA1_Target_175,KEGG_AXON_GUIDANCE_Pancreas_Muscle - Skeletal
Source_IFNA1	Muscle - Skeletal	Pancreas	818.6129293496635	7.554525729204886	2.101944299269873e-14	Target_18,REACTOME_BIOLOGICAL_OXIDATIONS	3.3961174747299e-4	0.355742488157449	Source_IFNA1_Target_18,REACTOME_BIOLOGICAL_OXIDATIONS_Muscle - Skeletal_Pancreas	Source_IFNA1_Target_18,REACTOME_BIOLOGICAL_OXIDATIONS_Pancreas_Muscle - Skeletal
Source_IFNA1	Muscle - Skeletal	Pancreas	818.6129293496635	7.554525729204886	2.101944299269873e-14	Target_189,KEGG_NEUROACTIVE_LIGAND_RECEPTOR_INTERACTION	0	-0.638276944409183	Source_IFNA1_Target_189,KEGG_NEUROACTIVE_LIGAND_RECEPTOR_INTERACTION_Muscle - Skeletal_Pancreas	Source_IFNA1_Target_189,KEGG_NEUROACTIVE_LIGAND_RECEPTOR_INTERACTION_Pancreas_Muscle - Skeletal
Source_IFNA1	Muscle - Skeletal	Pancreas	818.6129293496635	7.554525729204886	2.101944299269873e-14	Target_191,REACTOME_GPCR_DOWNSTREAM_SIGNALING	0	0.462977324523799	Source_IFNA1_Target_191,REACTOME_GPCR_DOWNSTREAM_SIGNALING_Muscle - Skeletal_Pancreas	Source_IFNA1_Target_191,REACTOME_GPCR_DOWNSTREAM_SIGNALING_Pancreas_Muscle - Skeletal
Source_IFNA1	Muscle - Skeletal	Pancreas	818.6129293496635	7.554525729204886	2.101944299269873e-14	Target_196,KEGG_AXON_GUIDANCE	2.39266828572227e-9	0.442075604751839	Source_IFNA1_Target_196,KEGG_AXON_GUIDANCE_Muscle - Skeletal_Pancreas	Source_IFNA1_Target_196,KEGG_AXON_GUIDANCE_Pancreas_Muscle - Skeletal
Source_IFNA1	Muscle - Skeletal	Pancreas	818.6129293496635	7.554525729204886	2.101944299269873e-14	Target_198,REACTOME_DEVELOPMENTAL_BIOLOGY	6.63032308656497e-6	0.387333810643714	Source_IFNA1_Target_198,REACTOME_DEVELOPMENTAL_BIOLOGY_Muscle - Skeletal_Pancreas	Source_IFNA1_Target_198,REACTOME_DEVELOPMENTAL_BIOLOGY_Pancreas_Muscle - Skeletal
Source_IFNA1	Muscle - Skeletal	Pancreas	818.6129293496635	7.554525729204886	2.101944299269873e-14	Target_201,DMAP_MEGA2	1.18676346971824e-7	-0.416473693035268	Source_IFNA1_Target_201,DMAP_MEGA2_Muscle - Skeletal_Pancreas	Source_IFNA1_Target_201,DMAP_MEGA2_Pancreas_Muscle - Skeletal
Source_IFNA1	Muscle - Skeletal	Pancreas	818.6129293496635	7.554525729204886	2.101944299269873e-14	Target_209,REACTOME_METABOLISM_OF_LIPIDS_AND_LIPOPROTEINS	0	0.509541334882309	Source_IFNA1_Target_209,REACTOME_METABOLISM_OF_LIPIDS_AND_LIPOPROTEINS_Muscle - Skeletal_Pancreas	Source_IFNA1_Target_209,REACTOME_METABOLISM_OF_LIPIDS_AND_LIPOPROTEINS_Pancreas_Muscle - Skeletal
Source_IFNA1	Muscle - Skeletal	Pancreas	818.6129293496635	7.554525729204886	2.101944299269873e-14	Target_23,MIPS_CEN_COMPLEX	3.5890024285834e-8	0.424612750729884	Source_IFNA1_Target_23,MIPS_CEN_COMPLEX_Muscle - Skeletal_Pancreas	Source_IFNA1_Target_23,MIPS_CEN_COMPLEX_Pancreas_Muscle - Skeletal
Source_IFNA1	Muscle - Skeletal	Pancreas	818.6129293496635	7.554525729204886	2.101944299269873e-14	Target_230,KEGG_INTESTINAL_IMMUNE_NETWORK_FOR_IGA_PRODUCTION	2.05936959352115e-6	0.396098664353394	Source_IFNA1_Target_230,KEGG_INTESTINAL_IMMUNE_NETWORK_FOR_IGA_PRODUCTION_Muscle - Skeletal_Pancreas	Source_IFNA1_Target_230,KEGG_INTESTINAL_IMMUNE_NETWORK_FOR_IGA_PRODUCTION_Pancreas_Muscle - Skeletal
Source_IFNA1	Muscle - Skeletal	Pancreas	818.6129293496635	7.554525729204886	2.101944299269873e-14	Target_252,REACTOME_GPCR_LIGAND_BINDING	0	-0.465424871012851	Source_IFNA1_Target_252,REACTOME_GPCR_LIGAND_BINDING_Muscle - Skeletal_Pancreas	Source_IFNA1_Target_252,REACTOME_GPCR_LIGAND_BINDING_Pancreas_Muscle - Skeletal
Source_IFNA1	Muscle - Skeletal	Pancreas	818.6129293496635	7.554525729204886	2.101944299269873e-14	Target_265,REACTOME_METABOLISM_OF_LIPIDS_AND_LIPOPROTEINS	3.65202531122932e-5	0.374057670534819	Source_IFNA1_Target_265,REACTOME_METABOLISM_OF_LIPIDS_AND_LIPOPROTEINS_Muscle - Skeletal_Pancreas	Source_IFNA1_Target_265,REACTOME_METABOLISM_OF_LIPIDS_AND_LIPOPROTEINS_Pancreas_Muscle - Skeletal
Source_IFNA1	Muscle - Skeletal	Pancreas	818.6129293496635	7.554525729204886	2.101944299269873e-14	Target_268,REACTOME_NEURONAL_SYSTEM	9.33140631431684e-9	0.433497130964498	Source_IFNA1_Target_268,REACTOME_NEURONAL_SYSTEM_Muscle - Skeletal_Pancreas	Source_IFNA1_Target_268,REACTOME_NEURONAL_SYSTEM_Pancreas_Muscle - Skeletal
Source_IFNA1	Muscle - Skeletal	Pancreas	818.6129293496635	7.554525729204886	2.101944299269873e-14	Target_276,KEGG_REGULATION_OF_ACTIN_CYTOSKELETON	0	0.657491488571881	Source_IFNA1_Target_276,KEGG_REGULATION_OF_ACTIN_CYTOSKELETON_Muscle - Skeletal_Pancreas	Source_IFNA1_Target_276,KEGG_REGULATION_OF_ACTIN_CYTOSKELETON_Pancreas_Muscle - Skeletal
Source_IFNA1	Muscle - Skeletal	Pancreas	818.6129293496635	7.554525729204886	2.101944299269873e-14	Target_295,REACTOME_CYTOKINE_SIGNALING_IN_IMMUNE_SYSTEM	2.00235230827239e-5	-0.378802504344563	Source_IFNA1_Target_295,REACTOME_CYTOKINE_SIGNALING_IN_IMMUNE_SYSTEM_Muscle - Skeletal_Pancreas	Source_IFNA1_Target_295,REACTOME_CYTOKINE_SIGNALING_IN_IMMUNE_SYSTEM_Pancreas_Muscle - Skeletal
Source_IFNA1	Muscle - Skeletal	Pancreas	818.6129293496635	7.554525729204886	2.101944299269873e-14	Target_300,IRIS_Monocyte-Day1	0	0.502034496315475	Source_IFNA1_Target_300,IRIS_Monocyte-Day1_Muscle - Skeletal_Pancreas	Source_IFNA1_Target_300,IRIS_Monocyte-Day1_Pancreas_Muscle - Skeletal
Source_IFNA1	Muscle - Skeletal	Pancreas	818.6129293496635	7.554525729204886	2.101944299269873e-14	Target_304,REACTOME_METABOLISM_OF_PROTEINS	0	-0.50579624811795	Source_IFNA1_Target_304,REACTOME_METABOLISM_OF_PROTEINS_Muscle - Skeletal_Pancreas	Source_IFNA1_Target_304,REACTOME_METABOLISM_OF_PROTEINS_Pancreas_Muscle - Skeletal
Source_IFNA1	Muscle - Skeletal	Pancreas	818.6129293496635	7.554525729204886	2.101944299269873e-14	Target_31,REACTOME_METABOLISM_OF_LIPIDS_AND_LIPOPROTEINS	2.96331967186703e-7	0.410086239329487	Source_IFNA1_Target_31,REACTOME_METABOLISM_OF_LIPIDS_AND_LIPOPROTEINS_Muscle - Skeletal_Pancreas	Source_IFNA1_Target_31,REACTOME_METABOLISM_OF_LIPIDS_AND_LIPOPROTEINS_Pancreas_Muscle - Skeletal
Source_IFNA1	Muscle - Skeletal	Pancreas	818.6129293496635	7.554525729204886	2.101944299269873e-14	Target_317,REACTOME_GENERIC_TRANSCRIPTION_PATHWAY	0	-0.689317171885907	Source_IFNA1_Target_317,REACTOME_GENERIC_TRANSCRIPTION_PATHWAY_Muscle - Skeletal_Pancreas	Source_IFNA1_Target_317,REACTOME_GENERIC_TRANSCRIPTION_PATHWAY_Pancreas_Muscle - Skeletal
Source_IFNA1	Muscle - Skeletal	Pancreas	818.6129293496635	7.554525729204886	2.101944299269873e-14	Target_328,REACTOME_NEURONAL_SYSTEM	4.98847410890235e-6	0.389490786168594	Source_IFNA1_Target_328,REACTOME_NEURONAL_SYSTEM_Muscle - Skeletal_Pancreas	Source_IFNA1_Target_328,REACTOME_NEURONAL_SYSTEM_Pancreas_Muscle - Skeletal
Source_IFNA1	Muscle - Skeletal	Pancreas	818.6129293496635	7.554525729204886	2.101944299269873e-14	Target_334,REACTOME_TRANSMEMBRANE_TRANSPORT_OF_SMALL_MOLECULES	0	-0.496110367518783	Source_IFNA1_Target_334,REACTOME_TRANSMEMBRANE_TRANSPORT_OF_SMALL_MOLECULES_Muscle - Skeletal_Pancreas	Source_IFNA1_Target_334,REACTOME_TRANSMEMBRANE_TRANSPORT_OF_SMALL_MOLECULES_Pancreas_Muscle - Skeletal
Source_IFNA1	Muscle - Skeletal	Pancreas	818.6129293496635	7.554525729204886	2.101944299269873e-14	Target_335,REACTOME_SIGNALING_BY_GPCR	0	0.476371937759083	Source_IFNA1_Target_335,REACTOME_SIGNALING_BY_GPCR_Muscle - Skeletal_Pancreas	Source_IFNA1_Target_335,REACTOME_SIGNALING_BY_GPCR_Pancreas_Muscle - Skeletal
Source_IFNA1	Muscle - Skeletal	Pancreas	818.6129293496635	7.554525729204886	2.101944299269873e-14	Target_337,KEGG_VEGF_SIGNALING_PATHWAY	3.29953741937672e-5	-0.37486445111597	Source_IFNA1_Target_337,KEGG_VEGF_SIGNALING_PATHWAY_Muscle - Skeletal_Pancreas	Source_IFNA1_Target_337,KEGG_VEGF_SIGNALING_PATHWAY_Pancreas_Muscle - Skeletal
Source_IFNA1	Muscle - Skeletal	Pancreas	818.6129293496635	7.554525729204886	2.101944299269873e-14	Target_349,REACTOME_TRANSPORT_OF_INORGANIC_CATIONS_ANIONS_AND_AMINO_ACIDS_OLIGOPEPTIDES	0	0.554742794352965	Source_IFNA1_Target_349,REACTOME_TRANSPORT_OF_INORGANIC_CATIONS_ANIONS_AND_AMINO_ACIDS_OLIGOPEPTIDES_Muscle - Skeletal_Pancreas	Source_IFNA1_Target_349,REACTOME_TRANSPORT_OF_INORGANIC_CATIONS_ANIONS_AND_AMINO_ACIDS_OLIGOPEPTIDES_Pancreas_Muscle - Skeletal
Source_IFNA1	Muscle - Skeletal	Pancreas	818.6129293496635	7.554525729204886	2.101944299269873e-14	Target_355,REACTOME_CLEAVAGE_OF_GROWING_TRANSCRIPT_IN_THE_TERMINATION_REGION_	2.01749789852101e-6	-0.396250523804381	Source_IFNA1_Target_355,REACTOME_CLEAVAGE_OF_GROWING_TRANSCRIPT_IN_THE_TERMINATION_REGION__Muscle - Skeletal_Pancreas	Source_IFNA1_Target_355,REACTOME_CLEAVAGE_OF_GROWING_TRANSCRIPT_IN_THE_TERMINATION_REGION__Pancreas_Muscle - Skeletal
Source_IFNA1	Muscle - Skeletal	Pancreas	818.6129293496635	7.554525729204886	2.101944299269873e-14	Target_363,REACTOME_SIGNALING_BY_GPCR	0	0.775966366460584	Source_IFNA1_Target_363,REACTOME_SIGNALING_BY_GPCR_Muscle - Skeletal_Pancreas	Source_IFNA1_Target_363,REACTOME_SIGNALING_BY_GPCR_Pancreas_Muscle - Skeletal
Source_IFNA1	Muscle - Skeletal	Pancreas	818.6129293496635	7.554525729204886	2.101944299269873e-14	Target_365,REACTOME_GENERIC_TRANSCRIPTION_PATHWAY	4.2723102082931e-4	0.353789645753319	Source_IFNA1_Target_365,REACTOME_GENERIC_TRANSCRIPTION_PATHWAY_Muscle - Skeletal_Pancreas	Source_IFNA1_Target_365,REACTOME_GENERIC_TRANSCRIPTION_PATHWAY_Pancreas_Muscle - Skeletal
Source_IFNA1	Muscle - Skeletal	Pancreas	818.6129293496635	7.554525729204886	2.101944299269873e-14	Target_367,KEGG_UBIQUITIN_MEDIATED_PROTEOLYSIS	0	0.510319215128285	Source_IFNA1_Target_367,KEGG_UBIQUITIN_MEDIATED_PROTEOLYSIS_Muscle - Skeletal_Pancreas	Source_IFNA1_Target_367,KEGG_UBIQUITIN_MEDIATED_PROTEOLYSIS_Pancreas_Muscle - Skeletal
Source_IFNA1	Muscle - Skeletal	Pancreas	818.6129293496635	7.554525729204886	2.101944299269873e-14	Target_383,KEGG_PATHWAYS_IN_CANCER	0	0.608275161179011	Source_IFNA1_Target_383,KEGG_PATHWAYS_IN_CANCER_Muscle - Skeletal_Pancreas	Source_IFNA1_Target_383,KEGG_PATHWAYS_IN_CANCER_Pancreas_Muscle - Skeletal
Source_IFNA1	Muscle - Skeletal	Pancreas	818.6129293496635	7.554525729204886	2.101944299269873e-14	Target_392,SVM Eosinophils	0	0.564929893487292	Source_IFNA1_Target_392,SVM Eosinophils_Muscle - Skeletal_Pancreas	Source_IFNA1_Target_392,SVM Eosinophils_Pancreas_Muscle - Skeletal
Source_IFNA1	Muscle - Skeletal	Pancreas	818.6129293496635	7.554525729204886	2.101944299269873e-14	Target_40,REACTOME_NEURONAL_SYSTEM	0	0.581544837716202	Source_IFNA1_Target_40,REACTOME_NEURONAL_SYSTEM_Muscle - Skeletal_Pancreas	Source_IFNA1_Target_40,REACTOME_NEURONAL_SYSTEM_Pancreas_Muscle - Skeletal
Source_IFNA1	Muscle - Skeletal	Pancreas	818.6129293496635	7.554525729204886	2.101944299269873e-14	Target_404,KEGG_NATURAL_KILLER_CELL_MEDIATED_CYTOTOXICITY	4.78533657144453e-10	-0.452483867018592	Source_IFNA1_Target_404,KEGG_NATURAL_KILLER_CELL_MEDIATED_CYTOTOXICITY_Muscle - Skeletal_Pancreas	Source_IFNA1_Target_404,KEGG_NATURAL_KILLER_CELL_MEDIATED_CYTOTOXICITY_Pancreas_Muscle - Skeletal
Source_IFNA1	Muscle - Skeletal	Pancreas	818.6129293496635	7.554525729204886	2.101944299269873e-14	Target_416,MIPS_SPLICEOSOME	6.69947120002234e-9	-0.43575025406785	Source_IFNA1_Target_416,MIPS_SPLICEOSOME_Muscle - Skeletal_Pancreas	Source_IFNA1_Target_416,MIPS_SPLICEOSOME_Pancreas_Muscle - Skeletal
Source_IFNA1	Muscle - Skeletal	Pancreas	818.6129293496635	7.554525729204886	2.101944299269873e-14	Target_424,REACTOME_SIGNALLING_BY_NGF	0	0.559152368790981	Source_IFNA1_Target_424,REACTOME_SIGNALLING_BY_NGF_Muscle - Skeletal_Pancreas	Source_IFNA1_Target_424,REACTOME_SIGNALLING_BY_NGF_Pancreas_Muscle - Skeletal
Source_IFNA1	Muscle - Skeletal	Pancreas	818.6129293496635	7.554525729204886	2.101944299269873e-14	Target_428,REACTOME_GLOBAL_GENOMIC_NER_GG_NER	0	0.514941529685634	Source_IFNA1_Target_428,REACTOME_GLOBAL_GENOMIC_NER_GG_NER_Muscle - Skeletal_Pancreas	Source_IFNA1_Target_428,REACTOME_GLOBAL_GENOMIC_NER_GG_NER_Pancreas_Muscle - Skeletal
Source_IFNA1	Muscle - Skeletal	Pancreas	818.6129293496635	7.554525729204886	2.101944299269873e-14	Target_433,REACTOME_SLC_MEDIATED_TRANSMEMBRANE_TRANSPORT	2.7515685285806103e-9	-0.441359153060031	Source_IFNA1_Target_433,REACTOME_SLC_MEDIATED_TRANSMEMBRANE_TRANSPORT_Muscle - Skeletal_Pancreas	Source_IFNA1_Target_433,REACTOME_SLC_MEDIATED_TRANSMEMBRANE_TRANSPORT_Pancreas_Muscle - Skeletal
Source_IFNA1	Muscle - Skeletal	Pancreas	818.6129293496635	7.554525729204886	2.101944299269873e-14	Target_438,PID_ATF2_PATHWAY	9.2864002238624e-5	0.366532761791241	Source_IFNA1_Target_438,PID_ATF2_PATHWAY_Muscle - Skeletal_Pancreas	Source_IFNA1_Target_438,PID_ATF2_PATHWAY_Pancreas_Muscle - Skeletal
Source_IFNA1	Muscle - Skeletal	Pancreas	818.6129293496635	7.554525729204886	2.101944299269873e-14	Target_44,REACTOME_TRANSCRIPTION	2.51230170000838e-8	-0.427008728332392	Source_IFNA1_Target_44,REACTOME_TRANSCRIPTION_Muscle - Skeletal_Pancreas	Source_IFNA1_Target_44,REACTOME_TRANSCRIPTION_Pancreas_Muscle - Skeletal
Source_IFNA1	Muscle - Skeletal	Pancreas	818.6129293496635	7.554525729204886	2.101944299269873e-14	Target_445,REACTOME_SIGNALING_BY_GPCR	0.00311760203339917	0.336294248728374	Source_IFNA1_Target_445,REACTOME_SIGNALING_BY_GPCR_Muscle - Skeletal_Pancreas	Source_IFNA1_Target_445,REACTOME_SIGNALING_BY_GPCR_Pancreas_Muscle - Skeletal
Source_IFNA1	Muscle - Skeletal	Pancreas	818.6129293496635	7.554525729204886	2.101944299269873e-14	Target_456,REACTOME_METABOLISM_OF_LIPIDS_AND_LIPOPROTEINS	0.00267432769318043	0.337683554053121	Source_IFNA1_Target_456,REACTOME_METABOLISM_OF_LIPIDS_AND_LIPOPROTEINS_Muscle - Skeletal_Pancreas	Source_IFNA1_Target_456,REACTOME_METABOLISM_OF_LIPIDS_AND_LIPOPROTEINS_Pancreas_Muscle - Skeletal
Source_IFNA1	Muscle - Skeletal	Pancreas	818.6129293496635	7.554525729204886	2.101944299269873e-14	Target_466,KEGG_SMALL_CELL_LUNG_CANCER	0	-0.544433846814903	Source_IFNA1_Target_466,KEGG_SMALL_CELL_LUNG_CANCER_Muscle - Skeletal_Pancreas	Source_IFNA1_Target_466,KEGG_SMALL_CELL_LUNG_CANCER_Pancreas_Muscle - Skeletal
Source_IFNA1	Muscle - Skeletal	Pancreas	818.6129293496635	7.554525729204886	2.101944299269873e-14	Target_468,REACTOME_ION_CHANNEL_TRANSPORT	2.57680803699145e-5	0.376820425305683	Source_IFNA1_Target_468,REACTOME_ION_CHANNEL_TRANSPORT_Muscle - Skeletal_Pancreas	Source_IFNA1_Target_468,REACTOME_ION_CHANNEL_TRANSPORT_Pancreas_Muscle - Skeletal
Source_IFNA1	Muscle - Skeletal	Pancreas	818.6129293496635	7.554525729204886	2.101944299269873e-14	Target_474,REACTOME_GPCR_LIGAND_BINDING	0	0.504922416966443	Source_IFNA1_Target_474,REACTOME_GPCR_LIGAND_BINDING_Muscle - Skeletal_Pancreas	Source_IFNA1_Target_474,REACTOME_GPCR_LIGAND_BINDING_Pancreas_Muscle - Skeletal
Source_IFNA1	Muscle - Skeletal	Pancreas	818.6129293496635	7.554525729204886	2.101944299269873e-14	Target_481,REACTOME_AXON_GUIDANCE	1.6748678000055902e-9	0.444207234530664	Source_IFNA1_Target_481,REACTOME_AXON_GUIDANCE_Muscle - Skeletal_Pancreas	Source_IFNA1_Target_481,REACTOME_AXON_GUIDANCE_Pancreas_Muscle - Skeletal
Source_IFNA1	Muscle - Skeletal	Pancreas	818.6129293496635	7.554525729204886	2.101944299269873e-14	Target_483,KEGG_CYSTEINE_AND_METHIONINE_METABOLISM	0	0.493936312191675	Source_IFNA1_Target_483,KEGG_CYSTEINE_AND_METHIONINE_METABOLISM_Muscle - Skeletal_Pancreas	Source_IFNA1_Target_483,KEGG_CYSTEINE_AND_METHIONINE_METABOLISM_Pancreas_Muscle - Skeletal
Source_IFNA1	Muscle - Skeletal	Pancreas	818.6129293496635	7.554525729204886	2.101944299269873e-14	Target_491,KEGG_REGULATION_OF_ACTIN_CYTOSKELETON	7.1746634959057e-4	-0.34932923275773	Source_IFNA1_Target_491,KEGG_REGULATION_OF_ACTIN_CYTOSKELETON_Muscle - Skeletal_Pancreas	Source_IFNA1_Target_491,KEGG_REGULATION_OF_ACTIN_CYTOSKELETON_Pancreas_Muscle - Skeletal
Source_IFNA1	Muscle - Skeletal	Pancreas	818.6129293496635	7.554525729204886	2.101944299269873e-14	Target_505,REACTOME_SIGNALING_BY_GPCR	8.66983353331463e-6	-0.385286254624971	Source_IFNA1_Target_505,REACTOME_SIGNALING_BY_GPCR_Muscle - Skeletal_Pancreas	Source_IFNA1_Target_505,REACTOME_SIGNALING_BY_GPCR_Pancreas_Muscle - Skeletal
Source_IFNA1	Muscle - Skeletal	Pancreas	818.6129293496635	7.554525729204886	2.101944299269873e-14	Target_509,KEGG_CALCIUM_SIGNALING_PATHWAY	6.340570957164e-9	-0.436043202104711	Source_IFNA1_Target_509,KEGG_CALCIUM_SIGNALING_PATHWAY_Muscle - Skeletal_Pancreas	Source_IFNA1_Target_509,KEGG_CALCIUM_SIGNALING_PATHWAY_Pancreas_Muscle - Skeletal
Source_IFNA1	Muscle - Skeletal	Pancreas	818.6129293496635	7.554525729204886	2.101944299269873e-14	Target_512,REACTOME_CELL_CYCLE_MITOTIC	1.4356009714333601e-9	0.445874940508454	Source_IFNA1_Target_512,REACTOME_CELL_CYCLE_MITOTIC_Muscle - Skeletal_Pancreas	Source_IFNA1_Target_512,REACTOME_CELL_CYCLE_MITOTIC_Pancreas_Muscle - Skeletal
Source_IFNA1	Muscle - Skeletal	Pancreas	818.6129293496635	7.554525729204886	2.101944299269873e-14	Target_516,REACTOME_NEURONAL_SYSTEM	0	0.470957730270748	Source_IFNA1_Target_516,REACTOME_NEURONAL_SYSTEM_Muscle - Skeletal_Pancreas	Source_IFNA1_Target_516,REACTOME_NEURONAL_SYSTEM_Pancreas_Muscle - Skeletal
Source_IFNA1	Muscle - Skeletal	Pancreas	818.6129293496635	7.554525729204886	2.101944299269873e-14	Target_541,IRIS_Monocyte-Day7	1.17480012828963e-6	0.400217099948478	Source_IFNA1_Target_541,IRIS_Monocyte-Day7_Muscle - Skeletal_Pancreas	Source_IFNA1_Target_541,IRIS_Monocyte-Day7_Pancreas_Muscle - Skeletal
Source_IFNA1	Muscle - Skeletal	Pancreas	818.6129293496635	7.554525729204886	2.101944299269873e-14	Target_542,REACTOME_RNA_POL_II_PRE_TRANSCRIPTION_EVENTS	0.00108268503122444	0.345738451238763	Source_IFNA1_Target_542,REACTOME_RNA_POL_II_PRE_TRANSCRIPTION_EVENTS_Muscle - Skeletal_Pancreas	Source_IFNA1_Target_542,REACTOME_RNA_POL_II_PRE_TRANSCRIPTION_EVENTS_Pancreas_Muscle - Skeletal
Source_IFNA1	Muscle - Skeletal	Pancreas	818.6129293496635	7.554525729204886	2.101944299269873e-14	Target_545,REACTOME_TRANSMISSION_ACROSS_CHEMICAL_SYNAPSES	0	0.684829813879676	Source_IFNA1_Target_545,REACTOME_TRANSMISSION_ACROSS_CHEMICAL_SYNAPSES_Muscle - Skeletal_Pancreas	Source_IFNA1_Target_545,REACTOME_TRANSMISSION_ACROSS_CHEMICAL_SYNAPSES_Pancreas_Muscle - Skeletal
Source_IFNA1	Muscle - Skeletal	Pancreas	818.6129293496635	7.554525729204886	2.101944299269873e-14	Target_550,KEGG_CALCIUM_SIGNALING_PATHWAY	0	0.570384466750005	Source_IFNA1_Target_550,KEGG_CALCIUM_SIGNALING_PATHWAY_Muscle - Skeletal_Pancreas	Source_IFNA1_Target_550,KEGG_CALCIUM_SIGNALING_PATHWAY_Pancreas_Muscle - Skeletal
Source_IFNA1	Muscle - Skeletal	Pancreas	818.6129293496635	7.554525729204886	2.101944299269873e-14	Target_552,KEGG_PEROXISOME	5.89792732430539e-8	-0.421255607939013	Source_IFNA1_Target_552,KEGG_PEROXISOME_Muscle - Skeletal_Pancreas	Source_IFNA1_Target_552,KEGG_PEROXISOME_Pancreas_Muscle - Skeletal
Source_IFNA1	Muscle - Skeletal	Pancreas	818.6129293496635	7.554525729204886	2.101944299269873e-14	Target_556,SVM B cells naive	0	-0.712603005086375	Source_IFNA1_Target_556,SVM B cells naive_Muscle - Skeletal_Pancreas	Source_IFNA1_Target_556,SVM B cells naive_Pancreas_Muscle - Skeletal
Source_IFNA1	Muscle - Skeletal	Pancreas	818.6129293496635	7.554525729204886	2.101944299269873e-14	Target_563,REACTOME_O_LINKED_GLYCOSYLATION_OF_MUCINS	0	-0.726758451790891	Source_IFNA1_Target_563,REACTOME_O_LINKED_GLYCOSYLATION_OF_MUCINS_Muscle - Skeletal_Pancreas	Source_IFNA1_Target_563,REACTOME_O_LINKED_GLYCOSYLATION_OF_MUCINS_Pancreas_Muscle - Skeletal
Source_IFNA1	Muscle - Skeletal	Pancreas	818.6129293496635	7.554525729204886	2.101944299269873e-14	Target_575,REACTOME_GPCR_DOWNSTREAM_SIGNALING	3.81382950405129e-5	-0.373712385727691	Source_IFNA1_Target_575,REACTOME_GPCR_DOWNSTREAM_SIGNALING_Muscle - Skeletal_Pancreas	Source_IFNA1_Target_575,REACTOME_GPCR_DOWNSTREAM_SIGNALING_Pancreas_Muscle - Skeletal
Source_IFNA1	Muscle - Skeletal	Pancreas	818.6129293496635	7.554525729204886	2.101944299269873e-14	Target_581,REACTOME_NEURONAL_SYSTEM	9.78601328860407e-8	0.417792127894263	Source_IFNA1_Target_581,REACTOME_NEURONAL_SYSTEM_Muscle - Skeletal_Pancreas	Source_IFNA1_Target_581,REACTOME_NEURONAL_SYSTEM_Pancreas_Muscle - Skeletal
Source_IFNA1	Muscle - Skeletal	Pancreas	818.6129293496635	7.554525729204886	2.101944299269873e-14	Target_582,REACTOME_GENERIC_TRANSCRIPTION_PATHWAY	3.0610577786705e-4	0.356621912863647	Source_IFNA1_Target_582,REACTOME_GENERIC_TRANSCRIPTION_PATHWAY_Muscle - Skeletal_Pancreas	Source_IFNA1_Target_582,REACTOME_GENERIC_TRANSCRIPTION_PATHWAY_Pancreas_Muscle - Skeletal
Source_IFNA1	Muscle - Skeletal	Pancreas	818.6129293496635	7.554525729204886	2.101944299269873e-14	Target_585,REACTOME_METABOLISM_OF_PROTEINS	1.69879448286281e-8	0.429601317049344	Source_IFNA1_Target_585,REACTOME_METABOLISM_OF_PROTEINS_Muscle - Skeletal_Pancreas	Source_IFNA1_Target_585,REACTOME_METABOLISM_OF_PROTEINS_Pancreas_Muscle - Skeletal
Source_IFNA1	Muscle - Skeletal	Pancreas	818.6129293496635	7.554525729204886	2.101944299269873e-14	Target_587,REACTOME_GENERIC_TRANSCRIPTION_PATHWAY	4.6222774241067e-4	0.353116684220632	Source_IFNA1_Target_587,REACTOME_GENERIC_TRANSCRIPTION_PATHWAY_Muscle - Skeletal_Pancreas	Source_IFNA1_Target_587,REACTOME_GENERIC_TRANSCRIPTION_PATHWAY_Pancreas_Muscle - Skeletal
Source_IFNA1	Muscle - Skeletal	Pancreas	818.6129293496635	7.554525729204886	2.101944299269873e-14	Target_608,REACTOME_TRANSMEMBRANE_TRANSPORT_OF_SMALL_MOLECULES	0	0.548412042822033	Source_IFNA1_Target_608,REACTOME_TRANSMEMBRANE_TRANSPORT_OF_SMALL_MOLECULES_Muscle - Skeletal_Pancreas	Source_IFNA1_Target_608,REACTOME_TRANSMEMBRANE_TRANSPORT_OF_SMALL_MOLECULES_Pancreas_Muscle - Skeletal
Source_IFNA1	Muscle - Skeletal	Pancreas	818.6129293496635	7.554525729204886	2.101944299269873e-14	Target_609,PID_ERA_GENOMIC_PATHWAY	0	0.49704858019177	Source_IFNA1_Target_609,PID_ERA_GENOMIC_PATHWAY_Muscle - Skeletal_Pancreas	Source_IFNA1_Target_609,PID_ERA_GENOMIC_PATHWAY_Pancreas_Muscle - Skeletal
Source_IFNA1	Muscle - Skeletal	Pancreas	818.6129293496635	7.554525729204886	2.101944299269873e-14	Target_620,DMAP_ERY4	0.00327638990894674	0.335842747430736	Source_IFNA1_Target_620,DMAP_ERY4_Muscle - Skeletal_Pancreas	Source_IFNA1_Target_620,DMAP_ERY4_Pancreas_Muscle - Skeletal
Source_IFNA1	Muscle - Skeletal	Pancreas	818.6129293496635	7.554525729204886	2.101944299269873e-14	Target_625,REACTOME_TRANSPORT_OF_INORGANIC_CATIONS_ANIONS_AND_AMINO_ACIDS_OLIGOPEPTIDES	0	-0.625070648503495	Source_IFNA1_Target_625,REACTOME_TRANSPORT_OF_INORGANIC_CATIONS_ANIONS_AND_AMINO_ACIDS_OLIGOPEPTIDES_Muscle - Skeletal_Pancreas	Source_IFNA1_Target_625,REACTOME_TRANSPORT_OF_INORGANIC_CATIONS_ANIONS_AND_AMINO_ACIDS_OLIGOPEPTIDES_Pancreas_Muscle - Skeletal
Source_IFNA1	Muscle - Skeletal	Pancreas	818.6129293496635	7.554525729204886	2.101944299269873e-14	Target_627,REACTOME_GENERIC_TRANSCRIPTION_PATHWAY	9.83994403176425e-5	0.366059442947065	Source_IFNA1_Target_627,REACTOME_GENERIC_TRANSCRIPTION_PATHWAY_Muscle - Skeletal_Pancreas	Source_IFNA1_Target_627,REACTOME_GENERIC_TRANSCRIPTION_PATHWAY_Pancreas_Muscle - Skeletal
Source_IFNA1	Muscle - Skeletal	Pancreas	818.6129293496635	7.554525729204886	2.101944299269873e-14	Target_640,REACTOME_CELL_SURFACE_INTERACTIONS_AT_THE_VASCULAR_WALL	0	-0.506120825237656	Source_IFNA1_Target_640,REACTOME_CELL_SURFACE_INTERACTIONS_AT_THE_VASCULAR_WALL_Muscle - Skeletal_Pancreas	Source_IFNA1_Target_640,REACTOME_CELL_SURFACE_INTERACTIONS_AT_THE_VASCULAR_WALL_Pancreas_Muscle - Skeletal
Source_IFNA1	Muscle - Skeletal	Pancreas	818.6129293496635	7.554525729204886	2.101944299269873e-14	Target_658,SVM B cells memory	3.5890024285834003e-10	0.454334322315913	Source_IFNA1_Target_658,SVM B cells memory_Muscle - Skeletal_Pancreas	Source_IFNA1_Target_658,SVM B cells memory_Pancreas_Muscle - Skeletal
Source_IFNA1	Muscle - Skeletal	Pancreas	818.6129293496635	7.554525729204886	2.101944299269873e-14	Target_674,REACTOME_TRANSCRIPTION	1.07012089078928e-6	-0.400895734956098	Source_IFNA1_Target_674,REACTOME_TRANSCRIPTION_Muscle - Skeletal_Pancreas	Source_IFNA1_Target_674,REACTOME_TRANSCRIPTION_Pancreas_Muscle - Skeletal
Source_IFNA1	Muscle - Skeletal	Pancreas	818.6129293496635	7.554525729204886	2.101944299269873e-14	Target_678,REACTOME_HIV_LIFE_CYCLE	0	-0.520497235838922	Source_IFNA1_Target_678,REACTOME_HIV_LIFE_CYCLE_Muscle - Skeletal_Pancreas	Source_IFNA1_Target_678,REACTOME_HIV_LIFE_CYCLE_Pancreas_Muscle - Skeletal
Source_IFNA1	Muscle - Skeletal	Pancreas	818.6129293496635	7.554525729204886	2.101944299269873e-14	Target_7,KEGG_N_GLYCAN_BIOSYNTHESIS	3.30099694703101e-5	-0.374860942520713	Source_IFNA1_Target_7,KEGG_N_GLYCAN_BIOSYNTHESIS_Muscle - Skeletal_Pancreas	Source_IFNA1_Target_7,KEGG_N_GLYCAN_BIOSYNTHESIS_Pancreas_Muscle - Skeletal
Source_IFNA1	Muscle - Skeletal	Pancreas	818.6129293496635	7.554525729204886	2.101944299269873e-14	Target_77,REACTOME_SLC_MEDIATED_TRANSMEMBRANE_TRANSPORT	0	-0.536927180804171	Source_IFNA1_Target_77,REACTOME_SLC_MEDIATED_TRANSMEMBRANE_TRANSPORT_Muscle - Skeletal_Pancreas	Source_IFNA1_Target_77,REACTOME_SLC_MEDIATED_TRANSMEMBRANE_TRANSPORT_Pancreas_Muscle - Skeletal
Source_IFNA1	Muscle - Skeletal	Pancreas	818.6129293496635	7.554525729204886	2.101944299269873e-14	Target_82,REACTOME_CIRCADIAN_CLOCK	6.6040180914317e-4	-0.350047024704823	Source_IFNA1_Target_82,REACTOME_CIRCADIAN_CLOCK_Muscle - Skeletal_Pancreas	Source_IFNA1_Target_82,REACTOME_CIRCADIAN_CLOCK_Pancreas_Muscle - Skeletal
Source_IFNA1	Muscle - Skeletal	Pancreas	818.6129293496635	7.554525729204886	2.101944299269873e-14	Target_84,PID_DELTANP63PATHWAY	1.09105673828935e-7	-0.41704497356767	Source_IFNA1_Target_84,PID_DELTANP63PATHWAY_Muscle - Skeletal_Pancreas	Source_IFNA1_Target_84,PID_DELTANP63PATHWAY_Pancreas_Muscle - Skeletal
Source_IFNA1	Muscle - Skeletal	Pancreas	818.6129293496635	7.554525729204886	2.101944299269873e-14	Target_89,REACTOME_METABOLISM_OF_LIPIDS_AND_LIPOPROTEINS	0	-0.483729958988182	Source_IFNA1_Target_89,REACTOME_METABOLISM_OF_LIPIDS_AND_LIPOPROTEINS_Muscle - Skeletal_Pancreas	Source_IFNA1_Target_89,REACTOME_METABOLISM_OF_LIPIDS_AND_LIPOPROTEINS_Pancreas_Muscle - Skeletal
Source_IFNA1	Muscle - Skeletal	Pancreas	818.6129293496635	7.554525729204886	2.101944299269873e-14	Target_91,REACTOME_G_ALPHA_I_SIGNALLING_EVENTS	0	0.672258466967481	Source_IFNA1_Target_91,REACTOME_G_ALPHA_I_SIGNALLING_EVENTS_Muscle - Skeletal_Pancreas	Source_IFNA1_Target_91,REACTOME_G_ALPHA_I_SIGNALLING_EVENTS_Pancreas_Muscle - Skeletal
Source_IFNA1	Muscle - Skeletal	Pancreas	818.6129293496635	7.554525729204886	2.101944299269873e-14	Target_92,REACTOME_TRANSCRIPTION	0	0.475319956005933	Source_IFNA1_Target_92,REACTOME_TRANSCRIPTION_Muscle - Skeletal_Pancreas	Source_IFNA1_Target_92,REACTOME_TRANSCRIPTION_Pancreas_Muscle - Skeletal
Source_IFNA1	Muscle - Skeletal	Pancreas	818.6129293496635	7.554525729204886	2.101944299269873e-14	Target_94,KEGG_SPLICEOSOME	1.19633414286113e-10	0.460575191459621	Source_IFNA1_Target_94,KEGG_SPLICEOSOME_Muscle - Skeletal_Pancreas	Source_IFNA1_Target_94,KEGG_SPLICEOSOME_Pancreas_Muscle - Skeletal
Source_IFNA1	Muscle - Skeletal	Pancreas	818.6129293496635	7.554525729204886	2.101944299269873e-14	Target_95,SVM T cells regulatory (Tregs)	1.63897777571975e-8	-0.429826771916535	Source_IFNA1_Target_95,SVM T cells regulatory (Tregs)_Muscle - Skeletal_Pancreas	Source_IFNA1_Target_95,SVM T cells regulatory (Tregs)_Pancreas_Muscle - Skeletal
Source_IFNA1	Muscle - Skeletal	Pancreas	818.6129293496635	7.554525729204886	2.101944299269873e-14	Target_98,IRIS_Neutrophil-Resting	1.1547244450382e-4	-0.36474746346386	Source_IFNA1_Target_98,IRIS_Neutrophil-Resting_Muscle - Skeletal_Pancreas	Source_IFNA1_Target_98,IRIS_Neutrophil-Resting_Pancreas_Muscle - Skeletal
Source_IFNA1	Muscle - Skeletal	Pancreas	818.6129293496635	7.554525729204886	2.101944299269873e-14	Target_LV 128	8.61360582860016e-8	0.418676609148063	Source_IFNA1_Target_LV 128_Muscle - Skeletal_Pancreas	Source_IFNA1_Target_LV 128_Pancreas_Muscle - Skeletal
Source_IFNA1	Muscle - Skeletal	Pancreas	818.6129293496635	7.554525729204886	2.101944299269873e-14	Target_LV 145	0	0.568887282597927	Source_IFNA1_Target_LV 145_Muscle - Skeletal_Pancreas	Source_IFNA1_Target_LV 145_Pancreas_Muscle - Skeletal
Source_IFNA1	Muscle - Skeletal	Pancreas	818.6129293496635	7.554525729204886	2.101944299269873e-14	Target_LV 146	5.97736391139136e-6	0.38812167772112	Source_IFNA1_Target_LV 146_Muscle - Skeletal_Pancreas	Source_IFNA1_Target_LV 146_Pancreas_Muscle - Skeletal
Source_IFNA1	Muscle - Skeletal	Pancreas	818.6129293496635	7.554525729204886	2.101944299269873e-14	Target_LV 163	0.00415972499660966	0.333663030955422	Source_IFNA1_Target_LV 163_Muscle - Skeletal_Pancreas	Source_IFNA1_Target_LV 163_Pancreas_Muscle - Skeletal
Source_IFNA1	Muscle - Skeletal	Pancreas	818.6129293496635	7.554525729204886	2.101944299269873e-14	Target_LV 167	4.13931613429952e-8	0.423650965749319	Source_IFNA1_Target_LV 167_Muscle - Skeletal_Pancreas	Source_IFNA1_Target_LV 167_Pancreas_Muscle - Skeletal
Source_IFNA1	Muscle - Skeletal	Pancreas	818.6129293496635	7.554525729204886	2.101944299269873e-14	Target_LV 180	0	0.474471150199178	Source_IFNA1_Target_LV 180_Muscle - Skeletal_Pancreas	Source_IFNA1_Target_LV 180_Pancreas_Muscle - Skeletal
Source_IFNA1	Muscle - Skeletal	Pancreas	818.6129293496635	7.554525729204886	2.101944299269873e-14	Target_LV 206	0	0.48346643876972	Source_IFNA1_Target_LV 206_Muscle - Skeletal_Pancreas	Source_IFNA1_Target_LV 206_Pancreas_Muscle - Skeletal
Source_IFNA1	Muscle - Skeletal	Pancreas	818.6129293496635	7.554525729204886	2.101944299269873e-14	Target_LV 211	3.15712580301053e-6	-0.392925876977848	Source_IFNA1_Target_LV 211_Muscle - Skeletal_Pancreas	Source_IFNA1_Target_LV 211_Pancreas_Muscle - Skeletal
Source_IFNA1	Muscle - Skeletal	Pancreas	818.6129293496635	7.554525729204886	2.101944299269873e-14	Target_LV 228	0	0.467299655473288	Source_IFNA1_Target_LV 228_Muscle - Skeletal_Pancreas	Source_IFNA1_Target_LV 228_Pancreas_Muscle - Skeletal
Source_IFNA1	Muscle - Skeletal	Pancreas	818.6129293496635	7.554525729204886	2.101944299269873e-14	Target_LV 247	0	0.494193964967782	Source_IFNA1_Target_LV 247_Muscle - Skeletal_Pancreas	Source_IFNA1_Target_LV 247_Pancreas_Muscle - Skeletal
Source_IFNA1	Muscle - Skeletal	Pancreas	818.6129293496635	7.554525729204886	2.101944299269873e-14	Target_LV 249	3.23010218572506e-9	-0.440414455018051	Source_IFNA1_Target_LV 249_Muscle - Skeletal_Pancreas	Source_IFNA1_Target_LV 249_Pancreas_Muscle - Skeletal
Source_IFNA1	Muscle - Skeletal	Pancreas	818.6129293496635	7.554525729204886	2.101944299269873e-14	Target_LV 251	9.95350006860463e-7	0.401421674485784	Source_IFNA1_Target_LV 251_Muscle - Skeletal_Pancreas	Source_IFNA1_Target_LV 251_Pancreas_Muscle - Skeletal
Source_IFNA1	Muscle - Skeletal	Pancreas	818.6129293496635	7.554525729204886	2.101944299269873e-14	Target_LV 264	1.19633414286113e-10	-0.459746967002739	Source_IFNA1_Target_LV 264_Muscle - Skeletal_Pancreas	Source_IFNA1_Target_LV 264_Pancreas_Muscle - Skeletal
Source_IFNA1	Muscle - Skeletal	Pancreas	818.6129293496635	7.554525729204886	2.101944299269873e-14	Target_LV 271	0	0.568424355710199	Source_IFNA1_Target_LV 271_Muscle - Skeletal_Pancreas	Source_IFNA1_Target_LV 271_Pancreas_Muscle - Skeletal
Source_IFNA1	Muscle - Skeletal	Pancreas	818.6129293496635	7.554525729204886	2.101944299269873e-14	Target_LV 272	2.75156852858061e-8	0.42636972716701	Source_IFNA1_Target_LV 272_Muscle - Skeletal_Pancreas	Source_IFNA1_Target_LV 272_Pancreas_Muscle - Skeletal
Source_IFNA1	Muscle - Skeletal	Pancreas	818.6129293496635	7.554525729204886	2.101944299269873e-14	Target_LV 275	3.31291243509391e-5	-0.374832371641533	Source_IFNA1_Target_LV 275_Muscle - Skeletal_Pancreas	Source_IFNA1_Target_LV 275_Pancreas_Muscle - Skeletal
Source_IFNA1	Muscle - Skeletal	Pancreas	818.6129293496635	7.554525729204886	2.101944299269873e-14	Target_LV 279	3.9706330201561e-6	-0.39120935129507	Source_IFNA1_Target_LV 279_Muscle - Skeletal_Pancreas	Source_IFNA1_Target_LV 279_Pancreas_Muscle - Skeletal
Source_IFNA1	Muscle - Skeletal	Pancreas	818.6129293496635	7.554525729204886	2.101944299269873e-14	Target_LV 280	1.8956895487631e-4	-0.360644360458093	Source_IFNA1_Target_LV 280_Muscle - Skeletal_Pancreas	Source_IFNA1_Target_LV 280_Pancreas_Muscle - Skeletal
Source_IFNA1	Muscle - Skeletal	Pancreas	818.6129293496635	7.554525729204886	2.101944299269873e-14	Target_LV 288	1.19633414286113e-10	-0.460774469845031	Source_IFNA1_Target_LV 288_Muscle - Skeletal_Pancreas	Source_IFNA1_Target_LV 288_Pancreas_Muscle - Skeletal
Source_IFNA1	Muscle - Skeletal	Pancreas	818.6129293496635	7.554525729204886	2.101944299269873e-14	Target_LV 29	0	0.647277714199767	Source_IFNA1_Target_LV 29_Muscle - Skeletal_Pancreas	Source_IFNA1_Target_LV 29_Pancreas_Muscle - Skeletal
Source_IFNA1	Muscle - Skeletal	Pancreas	818.6129293496635	7.554525729204886	2.101944299269873e-14	Target_LV 294	0.00481159706294765	-0.332325289803054	Source_IFNA1_Target_LV 294_Muscle - Skeletal_Pancreas	Source_IFNA1_Target_LV 294_Pancreas_Muscle - Skeletal
Source_IFNA1	Muscle - Skeletal	Pancreas	818.6129293496635	7.554525729204886	2.101944299269873e-14	Target_LV 305	0	-0.693744301583024	Source_IFNA1_Target_LV 305_Muscle - Skeletal_Pancreas	Source_IFNA1_Target_LV 305_Pancreas_Muscle - Skeletal
Source_IFNA1	Muscle - Skeletal	Pancreas	818.6129293496635	7.554525729204886	2.101944299269873e-14	Target_LV 329	0	0.483751878499101	Source_IFNA1_Target_LV 329_Muscle - Skeletal_Pancreas	Source_IFNA1_Target_LV 329_Pancreas_Muscle - Skeletal
Source_IFNA1	Muscle - Skeletal	Pancreas	818.6129293496635	7.554525729204886	2.101944299269873e-14	Target_LV 331	4.13931613429952e-8	0.423653633074356	Source_IFNA1_Target_LV 331_Muscle - Skeletal_Pancreas	Source_IFNA1_Target_LV 331_Pancreas_Muscle - Skeletal
Source_IFNA1	Muscle - Skeletal	Pancreas	818.6129293496635	7.554525729204886	2.101944299269873e-14	Target_LV 341	6.0521443659933e-4	0.350800871058163	Source_IFNA1_Target_LV 341_Muscle - Skeletal_Pancreas	Source_IFNA1_Target_LV 341_Pancreas_Muscle - Skeletal
Source_IFNA1	Muscle - Skeletal	Pancreas	818.6129293496635	7.554525729204886	2.101944299269873e-14	Target_LV 350	2.55536972915138e-7	-0.411126422175216	Source_IFNA1_Target_LV 350_Muscle - Skeletal_Pancreas	Source_IFNA1_Target_LV 350_Pancreas_Muscle - Skeletal
Source_IFNA1	Muscle - Skeletal	Pancreas	818.6129293496635	7.554525729204886	2.101944299269873e-14	Target_LV 370	1.33989424000447e-8	-0.431165101563357	Source_IFNA1_Target_LV 370_Muscle - Skeletal_Pancreas	Source_IFNA1_Target_LV 370_Pancreas_Muscle - Skeletal
Source_IFNA1	Muscle - Skeletal	Pancreas	818.6129293496635	7.554525729204886	2.101944299269873e-14	Target_LV 384	1.02884736286057e-8	0.432923773613534	Source_IFNA1_Target_LV 384_Muscle - Skeletal_Pancreas	Source_IFNA1_Target_LV 384_Pancreas_Muscle - Skeletal
Source_IFNA1	Muscle - Skeletal	Pancreas	818.6129293496635	7.554525729204886	2.101944299269873e-14	Target_LV 385	2.05913032669258e-6	-0.396100003771053	Source_IFNA1_Target_LV 385_Muscle - Skeletal_Pancreas	Source_IFNA1_Target_LV 385_Pancreas_Muscle - Skeletal
Source_IFNA1	Muscle - Skeletal	Pancreas	818.6129293496635	7.554525729204886	2.101944299269873e-14	Target_LV 401	1.7323923309309e-4	0.361394298336004	Source_IFNA1_Target_LV 401_Muscle - Skeletal_Pancreas	Source_IFNA1_Target_LV 401_Pancreas_Muscle - Skeletal
Source_IFNA1	Muscle - Skeletal	Pancreas	818.6129293496635	7.554525729204886	2.101944299269873e-14	Target_LV 402	0	0.673756827864262	Source_IFNA1_Target_LV 402_Muscle - Skeletal_Pancreas	Source_IFNA1_Target_LV 402_Pancreas_Muscle - Skeletal
Source_IFNA1	Muscle - Skeletal	Pancreas	818.6129293496635	7.554525729204886	2.101944299269873e-14	Target_LV 421	0	-0.655850160589711	Source_IFNA1_Target_LV 421_Muscle - Skeletal_Pancreas	Source_IFNA1_Target_LV 421_Pancreas_Muscle - Skeletal
Source_IFNA1	Muscle - Skeletal	Pancreas	818.6129293496635	7.554525729204886	2.101944299269873e-14	Target_LV 425	0	-0.617482778183152	Source_IFNA1_Target_LV 425_Muscle - Skeletal_Pancreas	Source_IFNA1_Target_LV 425_Pancreas_Muscle - Skeletal
Source_IFNA1	Muscle - Skeletal	Pancreas	818.6129293496635	7.554525729204886	2.101944299269873e-14	Target_LV 427	1.81675302934892e-6	0.397023445615946	Source_IFNA1_Target_LV 427_Muscle - Skeletal_Pancreas	Source_IFNA1_Target_LV 427_Pancreas_Muscle - Skeletal
Source_IFNA1	Muscle - Skeletal	Pancreas	818.6129293496635	7.554525729204886	2.101944299269873e-14	Target_LV 434	2.39266828572227e-10	-0.456080216342455	Source_IFNA1_Target_LV 434_Muscle - Skeletal_Pancreas	Source_IFNA1_Target_LV 434_Pancreas_Muscle - Skeletal
Source_IFNA1	Muscle - Skeletal	Pancreas	818.6129293496635	7.554525729204886	2.101944299269873e-14	Target_LV 439	0	-0.539969711484168	Source_IFNA1_Target_LV 439_Muscle - Skeletal_Pancreas	Source_IFNA1_Target_LV 439_Pancreas_Muscle - Skeletal
Source_IFNA1	Muscle - Skeletal	Pancreas	818.6129293496635	7.554525729204886	2.101944299269873e-14	Target_LV 499	0	-0.535653798759171	Source_IFNA1_Target_LV 499_Muscle - Skeletal_Pancreas	Source_IFNA1_Target_LV 499_Pancreas_Muscle - Skeletal
Source_IFNA1	Muscle - Skeletal	Pancreas	818.6129293496635	7.554525729204886	2.101944299269873e-14	Target_LV 510	4.4448550890496e-4	-0.353451429582511	Source_IFNA1_Target_LV 510_Muscle - Skeletal_Pancreas	Source_IFNA1_Target_LV 510_Pancreas_Muscle - Skeletal
Source_IFNA1	Muscle - Skeletal	Pancreas	818.6129293496635	7.554525729204886	2.101944299269873e-14	Target_LV 511	0	0.523582081683313	Source_IFNA1_Target_LV 511_Muscle - Skeletal_Pancreas	Source_IFNA1_Target_LV 511_Pancreas_Muscle - Skeletal
Source_IFNA1	Muscle - Skeletal	Pancreas	818.6129293496635	7.554525729204886	2.101944299269873e-14	Target_LV 520	1.19633414286113e-10	-0.459459042089065	Source_IFNA1_Target_LV 520_Muscle - Skeletal_Pancreas	Source_IFNA1_Target_LV 520_Pancreas_Muscle - Skeletal
Source_IFNA1	Muscle - Skeletal	Pancreas	818.6129293496635	7.554525729204886	2.101944299269873e-14	Target_LV 528	0	0.735306453511155	Source_IFNA1_Target_LV 528_Muscle - Skeletal_Pancreas	Source_IFNA1_Target_LV 528_Pancreas_Muscle - Skeletal
Source_IFNA1	Muscle - Skeletal	Pancreas	818.6129293496635	7.554525729204886	2.101944299269873e-14	Target_LV 531	2.6319351142944904e-9	0.441639068183614	Source_IFNA1_Target_LV 531_Muscle - Skeletal_Pancreas	Source_IFNA1_Target_LV 531_Pancreas_Muscle - Skeletal
Source_IFNA1	Muscle - Skeletal	Pancreas	818.6129293496635	7.554525729204886	2.101944299269873e-14	Target_LV 54	0.00439339728819621	0.333161566356703	Source_IFNA1_Target_LV 54_Muscle - Skeletal_Pancreas	Source_IFNA1_Target_LV 54_Pancreas_Muscle - Skeletal
Source_IFNA1	Muscle - Skeletal	Pancreas	818.6129293496635	7.554525729204886	2.101944299269873e-14	Target_LV 546	9.57067314288906e-10	-0.447745467863176	Source_IFNA1_Target_LV 546_Muscle - Skeletal_Pancreas	Source_IFNA1_Target_LV 546_Pancreas_Muscle - Skeletal
Source_IFNA1	Muscle - Skeletal	Pancreas	818.6129293496635	7.554525729204886	2.101944299269873e-14	Target_LV 573	2.55138593645565e-5	-0.376898574910215	Source_IFNA1_Target_LV 573_Muscle - Skeletal_Pancreas	Source_IFNA1_Target_LV 573_Pancreas_Muscle - Skeletal
Source_IFNA1	Muscle - Skeletal	Pancreas	818.6129293496635	7.554525729204886	2.101944299269873e-14	Target_LV 586	1.67486780000559e-8	-0.429660376634484	Source_IFNA1_Target_LV 586_Muscle - Skeletal_Pancreas	Source_IFNA1_Target_LV 586_Pancreas_Muscle - Skeletal
Source_IFNA1	Muscle - Skeletal	Pancreas	818.6129293496635	7.554525729204886	2.101944299269873e-14	Target_LV 591	1.88781527743487e-7	-0.413251136329454	Source_IFNA1_Target_LV 591_Muscle - Skeletal_Pancreas	Source_IFNA1_Target_LV 591_Pancreas_Muscle - Skeletal
Source_IFNA1	Muscle - Skeletal	Pancreas	818.6129293496635	7.554525729204886	2.101944299269873e-14	Target_LV 595	4.31840735548583e-6	0.390578232236076	Source_IFNA1_Target_LV 595_Muscle - Skeletal_Pancreas	Source_IFNA1_Target_LV 595_Pancreas_Muscle - Skeletal
Source_IFNA1	Muscle - Skeletal	Pancreas	818.6129293496635	7.554525729204886	2.101944299269873e-14	Target_LV 606	0	0.502522781774757	Source_IFNA1_Target_LV 606_Muscle - Skeletal_Pancreas	Source_IFNA1_Target_LV 606_Pancreas_Muscle - Skeletal
Source_IFNA1	Muscle - Skeletal	Pancreas	818.6129293496635	7.554525729204886	2.101944299269873e-14	Target_LV 649	0	0.576486303052533	Source_IFNA1_Target_LV 649_Muscle - Skeletal_Pancreas	Source_IFNA1_Target_LV 649_Pancreas_Muscle - Skeletal
Source_IFNA1	Muscle - Skeletal	Pancreas	818.6129293496635	7.554525729204886	2.101944299269873e-14	Target_LV 654	0	-0.746619515086943	Source_IFNA1_Target_LV 654_Muscle - Skeletal_Pancreas	Source_IFNA1_Target_LV 654_Pancreas_Muscle - Skeletal
Source_IFNA1	Muscle - Skeletal	Pancreas	818.6129293496635	7.554525729204886	2.101944299269873e-14	Target_LV 665	0	0.50752357688948	Source_IFNA1_Target_LV 665_Muscle - Skeletal_Pancreas	Source_IFNA1_Target_LV 665_Pancreas_Muscle - Skeletal
Source_IFNA1	Muscle - Skeletal	Pancreas	818.6129293496635	7.554525729204886	2.101944299269873e-14	Target_LV 675	0	0.505194826881474	Source_IFNA1_Target_LV 675_Muscle - Skeletal_Pancreas	Source_IFNA1_Target_LV 675_Pancreas_Muscle - Skeletal
Source_IFNA1	Muscle - Skeletal	Pancreas	818.6129293496635	7.554525729204886	2.101944299269873e-14	Target_LV 684	1.8174696335004e-4	0.360995407711947	Source_IFNA1_Target_LV 684_Muscle - Skeletal_Pancreas	Source_IFNA1_Target_LV 684_Pancreas_Muscle - Skeletal
Source_IFNA1	Muscle - Skeletal	Pancreas	818.6129293496635	7.554525729204886	2.101944299269873e-14	Target_LV 74	6.5307151094962e-4	-0.350143557485073	Source_IFNA1_Target_LV 74_Muscle - Skeletal_Pancreas	Source_IFNA1_Target_LV 74_Pancreas_Muscle - Skeletal
Source_IFNA1	Muscle - Skeletal	Pancreas	818.6129293496635	7.554525729204886	2.101944299269873e-14	Target_LV 85	5.79504258801933e-7	0.405321197202744	Source_IFNA1_Target_LV 85_Muscle - Skeletal_Pancreas	Source_IFNA1_Target_LV 85_Pancreas_Muscle - Skeletal
Source_IFNA1	Muscle - Skeletal	Pancreas	818.6129293496635	7.554525729204886	2.101944299269873e-14	Target_LV 87	2.63193511429449e-8	0.426672547395282	Source_IFNA1_Target_LV 87_Muscle - Skeletal_Pancreas	Source_IFNA1_Target_LV 87_Pancreas_Muscle - Skeletal
Source_SLAMF1	Muscle - Skeletal	Pancreas	438.2485099572226	3.6855124763858385	1.1412145000366458e-4	Target_105,REACTOME_GENERIC_TRANSCRIPTION_PATHWAY	0	0.508529080690378	Source_SLAMF1_Target_105,REACTOME_GENERIC_TRANSCRIPTION_PATHWAY_Muscle - Skeletal_Pancreas	Source_SLAMF1_Target_105,REACTOME_GENERIC_TRANSCRIPTION_PATHWAY_Pancreas_Muscle - Skeletal
Source_SLAMF1	Muscle - Skeletal	Pancreas	438.2485099572226	3.6855124763858385	1.1412145000366458e-4	Target_109,KEGG_REGULATION_OF_ACTIN_CYTOSKELETON	0.00266591985682441	0.337712006835228	Source_SLAMF1_Target_109,KEGG_REGULATION_OF_ACTIN_CYTOSKELETON_Muscle - Skeletal_Pancreas	Source_SLAMF1_Target_109,KEGG_REGULATION_OF_ACTIN_CYTOSKELETON_Pancreas_Muscle - Skeletal
Source_SLAMF1	Muscle - Skeletal	Pancreas	438.2485099572226	3.6855124763858385	1.1412145000366458e-4	Target_111,REACTOME_DEVELOPMENTAL_BIOLOGY	4.11658578558516e-7	-0.407760077435323	Source_SLAMF1_Target_111,REACTOME_DEVELOPMENTAL_BIOLOGY_Muscle - Skeletal_Pancreas	Source_SLAMF1_Target_111,REACTOME_DEVELOPMENTAL_BIOLOGY_Pancreas_Muscle - Skeletal
Source_SLAMF1	Muscle - Skeletal	Pancreas	438.2485099572226	3.6855124763858385	1.1412145000366458e-4	Target_121,REACTOME_DEVELOPMENTAL_BIOLOGY	0	0.476544290898193	Source_SLAMF1_Target_121,REACTOME_DEVELOPMENTAL_BIOLOGY_Muscle - Skeletal_Pancreas	Source_SLAMF1_Target_121,REACTOME_DEVELOPMENTAL_BIOLOGY_Pancreas_Muscle - Skeletal
Source_SLAMF1	Muscle - Skeletal	Pancreas	438.2485099572226	3.6855124763858385	1.1412145000366458e-4	Target_124,REACTOME_DNA_REPAIR	0	0.483096690674379	Source_SLAMF1_Target_124,REACTOME_DNA_REPAIR_Muscle - Skeletal_Pancreas	Source_SLAMF1_Target_124,REACTOME_DNA_REPAIR_Pancreas_Muscle - Skeletal
Source_SLAMF1	Muscle - Skeletal	Pancreas	438.2485099572226	3.6855124763858385	1.1412145000366458e-4	Target_131,KEGG_UBIQUITIN_MEDIATED_PROTEOLYSIS	0	0.584844882835339	Source_SLAMF1_Target_131,KEGG_UBIQUITIN_MEDIATED_PROTEOLYSIS_Muscle - Skeletal_Pancreas	Source_SLAMF1_Target_131,KEGG_UBIQUITIN_MEDIATED_PROTEOLYSIS_Pancreas_Muscle - Skeletal
Source_SLAMF1	Muscle - Skeletal	Pancreas	438.2485099572226	3.6855124763858385	1.1412145000366458e-4	Target_144,PID_MET_PATHWAY	1.7946304183791e-4	0.361100678193367	Source_SLAMF1_Target_144,PID_MET_PATHWAY_Muscle - Skeletal_Pancreas	Source_SLAMF1_Target_144,PID_MET_PATHWAY_Pancreas_Muscle - Skeletal
Source_SLAMF1	Muscle - Skeletal	Pancreas	438.2485099572226	3.6855124763858385	1.1412145000366458e-4	Target_150,IRIS_Monocyte-Day1	7.89771947751206e-6	0.386000032570966	Source_SLAMF1_Target_150,IRIS_Monocyte-Day1_Muscle - Skeletal_Pancreas	Source_SLAMF1_Target_150,IRIS_Monocyte-Day1_Pancreas_Muscle - Skeletal
Source_SLAMF1	Muscle - Skeletal	Pancreas	438.2485099572226	3.6855124763858385	1.1412145000366458e-4	Target_18,REACTOME_BIOLOGICAL_OXIDATIONS	0	-0.496752710918662	Source_SLAMF1_Target_18,REACTOME_BIOLOGICAL_OXIDATIONS_Muscle - Skeletal_Pancreas	Source_SLAMF1_Target_18,REACTOME_BIOLOGICAL_OXIDATIONS_Pancreas_Muscle - Skeletal
Source_SLAMF1	Muscle - Skeletal	Pancreas	438.2485099572226	3.6855124763858385	1.1412145000366458e-4	Target_189,KEGG_NEUROACTIVE_LIGAND_RECEPTOR_INTERACTION	5.21840953116026e-7	0.406070387892624	Source_SLAMF1_Target_189,KEGG_NEUROACTIVE_LIGAND_RECEPTOR_INTERACTION_Muscle - Skeletal_Pancreas	Source_SLAMF1_Target_189,KEGG_NEUROACTIVE_LIGAND_RECEPTOR_INTERACTION_Pancreas_Muscle - Skeletal
Source_SLAMF1	Muscle - Skeletal	Pancreas	438.2485099572226	3.6855124763858385	1.1412145000366458e-4	Target_191,REACTOME_GPCR_DOWNSTREAM_SIGNALING	4.66570315715842e-9	-0.438033205328065	Source_SLAMF1_Target_191,REACTOME_GPCR_DOWNSTREAM_SIGNALING_Muscle - Skeletal_Pancreas	Source_SLAMF1_Target_191,REACTOME_GPCR_DOWNSTREAM_SIGNALING_Pancreas_Muscle - Skeletal
Source_SLAMF1	Muscle - Skeletal	Pancreas	438.2485099572226	3.6855124763858385	1.1412145000366458e-4	Target_196,KEGG_AXON_GUIDANCE	3.92397598858452e-8	-0.424013247956691	Source_SLAMF1_Target_196,KEGG_AXON_GUIDANCE_Muscle - Skeletal_Pancreas	Source_SLAMF1_Target_196,KEGG_AXON_GUIDANCE_Pancreas_Muscle - Skeletal
Source_SLAMF1	Muscle - Skeletal	Pancreas	438.2485099572226	3.6855124763858385	1.1412145000366458e-4	Target_204,REACTOME_GENERIC_TRANSCRIPTION_PATHWAY	2.11895899717707e-5	-0.378358872444519	Source_SLAMF1_Target_204,REACTOME_GENERIC_TRANSCRIPTION_PATHWAY_Muscle - Skeletal_Pancreas	Source_SLAMF1_Target_204,REACTOME_GENERIC_TRANSCRIPTION_PATHWAY_Pancreas_Muscle - Skeletal
Source_SLAMF1	Muscle - Skeletal	Pancreas	438.2485099572226	3.6855124763858385	1.1412145000366458e-4	Target_232,DMAP_ERY4	0	0.522261010772139	Source_SLAMF1_Target_232,DMAP_ERY4_Muscle - Skeletal_Pancreas	Source_SLAMF1_Target_232,DMAP_ERY4_Pancreas_Muscle - Skeletal
Source_SLAMF1	Muscle - Skeletal	Pancreas	438.2485099572226	3.6855124763858385	1.1412145000366458e-4	Target_234,REACTOME_GENERIC_TRANSCRIPTION_PATHWAY	0.00278679973165397	0.337311046550576	Source_SLAMF1_Target_234,REACTOME_GENERIC_TRANSCRIPTION_PATHWAY_Muscle - Skeletal_Pancreas	Source_SLAMF1_Target_234,REACTOME_GENERIC_TRANSCRIPTION_PATHWAY_Pancreas_Muscle - Skeletal
Source_SLAMF1	Muscle - Skeletal	Pancreas	438.2485099572226	3.6855124763858385	1.1412145000366458e-4	Target_246,REACTOME_GLYCEROPHOSPHOLIPID_BIOSYNTHESIS	1.63156050403401e-6	-0.397813865548664	Source_SLAMF1_Target_246,REACTOME_GLYCEROPHOSPHOLIPID_BIOSYNTHESIS_Muscle - Skeletal_Pancreas	Source_SLAMF1_Target_246,REACTOME_GLYCEROPHOSPHOLIPID_BIOSYNTHESIS_Pancreas_Muscle - Skeletal
Source_SLAMF1	Muscle - Skeletal	Pancreas	438.2485099572226	3.6855124763858385	1.1412145000366458e-4	Target_274,KEGG_CYTOKINE_CYTOKINE_RECEPTOR_INTERACTION	5.7424038857334406e-9	-0.436594880163446	Source_SLAMF1_Target_274,KEGG_CYTOKINE_CYTOKINE_RECEPTOR_INTERACTION_Muscle - Skeletal_Pancreas	Source_SLAMF1_Target_274,KEGG_CYTOKINE_CYTOKINE_RECEPTOR_INTERACTION_Pancreas_Muscle - Skeletal
Source_SLAMF1	Muscle - Skeletal	Pancreas	438.2485099572226	3.6855124763858385	1.1412145000366458e-4	Target_304,REACTOME_METABOLISM_OF_PROTEINS	4.216220082005e-4	0.353902450926207	Source_SLAMF1_Target_304,REACTOME_METABOLISM_OF_PROTEINS_Muscle - Skeletal_Pancreas	Source_SLAMF1_Target_304,REACTOME_METABOLISM_OF_PROTEINS_Pancreas_Muscle - Skeletal
Source_SLAMF1	Muscle - Skeletal	Pancreas	438.2485099572226	3.6855124763858385	1.1412145000366458e-4	Target_313,REACTOME_CYTOKINE_SIGNALING_IN_IMMUNE_SYSTEM	1.7094909064341e-4	0.361504919729241	Source_SLAMF1_Target_313,REACTOME_CYTOKINE_SIGNALING_IN_IMMUNE_SYSTEM_Muscle - Skeletal_Pancreas	Source_SLAMF1_Target_313,REACTOME_CYTOKINE_SIGNALING_IN_IMMUNE_SYSTEM_Pancreas_Muscle - Skeletal
Source_SLAMF1	Muscle - Skeletal	Pancreas	438.2485099572226	3.6855124763858385	1.1412145000366458e-4	Target_314,REACTOME_CELL_CYCLE_MITOTIC	5.263870228588981e-9	-0.437176465107024	Source_SLAMF1_Target_314,REACTOME_CELL_CYCLE_MITOTIC_Muscle - Skeletal_Pancreas	Source_SLAMF1_Target_314,REACTOME_CELL_CYCLE_MITOTIC_Pancreas_Muscle - Skeletal
Source_SLAMF1	Muscle - Skeletal	Pancreas	438.2485099572226	3.6855124763858385	1.1412145000366458e-4	Target_327,REACTOME_CYTOKINE_SIGNALING_IN_IMMUNE_SYSTEM	0	0.467513996798863	Source_SLAMF1_Target_327,REACTOME_CYTOKINE_SIGNALING_IN_IMMUNE_SYSTEM_Muscle - Skeletal_Pancreas	Source_SLAMF1_Target_327,REACTOME_CYTOKINE_SIGNALING_IN_IMMUNE_SYSTEM_Pancreas_Muscle - Skeletal
Source_SLAMF1	Muscle - Skeletal	Pancreas	438.2485099572226	3.6855124763858385	1.1412145000366458e-4	Target_335,REACTOME_SIGNALING_BY_GPCR	0	-0.514129268889379	Source_SLAMF1_Target_335,REACTOME_SIGNALING_BY_GPCR_Muscle - Skeletal_Pancreas	Source_SLAMF1_Target_335,REACTOME_SIGNALING_BY_GPCR_Pancreas_Muscle - Skeletal
Source_SLAMF1	Muscle - Skeletal	Pancreas	438.2485099572226	3.6855124763858385	1.1412145000366458e-4	Target_342,REACTOME_GPCR_DOWNSTREAM_SIGNALING	1.53008744203653e-5	0.380901735379751	Source_SLAMF1_Target_342,REACTOME_GPCR_DOWNSTREAM_SIGNALING_Muscle - Skeletal_Pancreas	Source_SLAMF1_Target_342,REACTOME_GPCR_DOWNSTREAM_SIGNALING_Pancreas_Muscle - Skeletal
Source_SLAMF1	Muscle - Skeletal	Pancreas	438.2485099572226	3.6855124763858385	1.1412145000366458e-4	Target_349,REACTOME_TRANSPORT_OF_INORGANIC_CATIONS_ANIONS_AND_AMINO_ACIDS_OLIGOPEPTIDES	4.3904661499127e-4	-0.353556645545857	Source_SLAMF1_Target_349,REACTOME_TRANSPORT_OF_INORGANIC_CATIONS_ANIONS_AND_AMINO_ACIDS_OLIGOPEPTIDES_Muscle - Skeletal_Pancreas	Source_SLAMF1_Target_349,REACTOME_TRANSPORT_OF_INORGANIC_CATIONS_ANIONS_AND_AMINO_ACIDS_OLIGOPEPTIDES_Pancreas_Muscle - Skeletal
Source_SLAMF1	Muscle - Skeletal	Pancreas	438.2485099572226	3.6855124763858385	1.1412145000366458e-4	Target_355,REACTOME_CLEAVAGE_OF_GROWING_TRANSCRIPT_IN_THE_TERMINATION_REGION_	4.2538746991516e-4	0.35382656380337	Source_SLAMF1_Target_355,REACTOME_CLEAVAGE_OF_GROWING_TRANSCRIPT_IN_THE_TERMINATION_REGION__Muscle - Skeletal_Pancreas	Source_SLAMF1_Target_355,REACTOME_CLEAVAGE_OF_GROWING_TRANSCRIPT_IN_THE_TERMINATION_REGION__Pancreas_Muscle - Skeletal
Source_SLAMF1	Muscle - Skeletal	Pancreas	438.2485099572226	3.6855124763858385	1.1412145000366458e-4	Target_380,REACTOME_GENERIC_TRANSCRIPTION_PATHWAY	7.04856150290922e-6	0.386868110622892	Source_SLAMF1_Target_380,REACTOME_GENERIC_TRANSCRIPTION_PATHWAY_Muscle - Skeletal_Pancreas	Source_SLAMF1_Target_380,REACTOME_GENERIC_TRANSCRIPTION_PATHWAY_Pancreas_Muscle - Skeletal
Source_SLAMF1	Muscle - Skeletal	Pancreas	438.2485099572226	3.6855124763858385	1.1412145000366458e-4	Target_41,KEGG_ARGININE_AND_PROLINE_METABOLISM	3.34973560001117e-9	-0.440303355187618	Source_SLAMF1_Target_41,KEGG_ARGININE_AND_PROLINE_METABOLISM_Muscle - Skeletal_Pancreas	Source_SLAMF1_Target_41,KEGG_ARGININE_AND_PROLINE_METABOLISM_Pancreas_Muscle - Skeletal
Source_SLAMF1	Muscle - Skeletal	Pancreas	438.2485099572226	3.6855124763858385	1.1412145000366458e-4	Target_43,REACTOME_TRANSCRIPTION	3.51471007831172e-6	0.392123860169146	Source_SLAMF1_Target_43,REACTOME_TRANSCRIPTION_Muscle - Skeletal_Pancreas	Source_SLAMF1_Target_43,REACTOME_TRANSCRIPTION_Pancreas_Muscle - Skeletal
Source_SLAMF1	Muscle - Skeletal	Pancreas	438.2485099572226	3.6855124763858385	1.1412145000366458e-4	Target_438,PID_ATF2_PATHWAY	3.37593531773983e-6	-0.392425289312945	Source_SLAMF1_Target_438,PID_ATF2_PATHWAY_Muscle - Skeletal_Pancreas	Source_SLAMF1_Target_438,PID_ATF2_PATHWAY_Pancreas_Muscle - Skeletal
Source_SLAMF1	Muscle - Skeletal	Pancreas	438.2485099572226	3.6855124763858385	1.1412145000366458e-4	Target_441,KEGG_PATHWAYS_IN_CANCER	0	0.483771118033676	Source_SLAMF1_Target_441,KEGG_PATHWAYS_IN_CANCER_Muscle - Skeletal_Pancreas	Source_SLAMF1_Target_441,KEGG_PATHWAYS_IN_CANCER_Pancreas_Muscle - Skeletal
Source_SLAMF1	Muscle - Skeletal	Pancreas	438.2485099572226	3.6855124763858385	1.1412145000366458e-4	Target_464,KEGG_LYSOSOME	0	-0.479293565055734	Source_SLAMF1_Target_464,KEGG_LYSOSOME_Muscle - Skeletal_Pancreas	Source_SLAMF1_Target_464,KEGG_LYSOSOME_Pancreas_Muscle - Skeletal
Source_SLAMF1	Muscle - Skeletal	Pancreas	438.2485099572226	3.6855124763858385	1.1412145000366458e-4	Target_466,KEGG_SMALL_CELL_LUNG_CANCER	0	0.491538333910314	Source_SLAMF1_Target_466,KEGG_SMALL_CELL_LUNG_CANCER_Muscle - Skeletal_Pancreas	Source_SLAMF1_Target_466,KEGG_SMALL_CELL_LUNG_CANCER_Pancreas_Muscle - Skeletal
Source_SLAMF1	Muscle - Skeletal	Pancreas	438.2485099572226	3.6855124763858385	1.1412145000366458e-4	Target_512,REACTOME_CELL_CYCLE_MITOTIC	0	-0.466039753795175	Source_SLAMF1_Target_512,REACTOME_CELL_CYCLE_MITOTIC_Muscle - Skeletal_Pancreas	Source_SLAMF1_Target_512,REACTOME_CELL_CYCLE_MITOTIC_Pancreas_Muscle - Skeletal
Source_SLAMF1	Muscle - Skeletal	Pancreas	438.2485099572226	3.6855124763858385	1.1412145000366458e-4	Target_541,IRIS_Monocyte-Day7	7.27215635420997e-5	-0.368523014071483	Source_SLAMF1_Target_541,IRIS_Monocyte-Day7_Muscle - Skeletal_Pancreas	Source_SLAMF1_Target_541,IRIS_Monocyte-Day7_Pancreas_Muscle - Skeletal
Source_SLAMF1	Muscle - Skeletal	Pancreas	438.2485099572226	3.6855124763858385	1.1412145000366458e-4	Target_550,KEGG_CALCIUM_SIGNALING_PATHWAY	2.52187237315127e-7	-0.411219946898094	Source_SLAMF1_Target_550,KEGG_CALCIUM_SIGNALING_PATHWAY_Muscle - Skeletal_Pancreas	Source_SLAMF1_Target_550,KEGG_CALCIUM_SIGNALING_PATHWAY_Pancreas_Muscle - Skeletal
Source_SLAMF1	Muscle - Skeletal	Pancreas	438.2485099572226	3.6855124763858385	1.1412145000366458e-4	Target_563,REACTOME_O_LINKED_GLYCOSYLATION_OF_MUCINS	1.335351759264e-4	0.36355055636119	Source_SLAMF1_Target_563,REACTOME_O_LINKED_GLYCOSYLATION_OF_MUCINS_Muscle - Skeletal_Pancreas	Source_SLAMF1_Target_563,REACTOME_O_LINKED_GLYCOSYLATION_OF_MUCINS_Pancreas_Muscle - Skeletal
Source_SLAMF1	Muscle - Skeletal	Pancreas	438.2485099572226	3.6855124763858385	1.1412145000366458e-4	Target_568,REACTOME_CELL_CYCLE_MITOTIC	4.41447298715758e-8	-0.423217313300589	Source_SLAMF1_Target_568,REACTOME_CELL_CYCLE_MITOTIC_Muscle - Skeletal_Pancreas	Source_SLAMF1_Target_568,REACTOME_CELL_CYCLE_MITOTIC_Pancreas_Muscle - Skeletal
Source_SLAMF1	Muscle - Skeletal	Pancreas	438.2485099572226	3.6855124763858385	1.1412145000366458e-4	Target_575,REACTOME_GPCR_DOWNSTREAM_SIGNALING	7.05358610630924e-7	0.403909748060511	Source_SLAMF1_Target_575,REACTOME_GPCR_DOWNSTREAM_SIGNALING_Muscle - Skeletal_Pancreas	Source_SLAMF1_Target_575,REACTOME_GPCR_DOWNSTREAM_SIGNALING_Pancreas_Muscle - Skeletal
Source_SLAMF1	Muscle - Skeletal	Pancreas	438.2485099572226	3.6855124763858385	1.1412145000366458e-4	Target_585,REACTOME_METABOLISM_OF_PROTEINS	5.064818172229e-4	-0.352333194974458	Source_SLAMF1_Target_585,REACTOME_METABOLISM_OF_PROTEINS_Muscle - Skeletal_Pancreas	Source_SLAMF1_Target_585,REACTOME_METABOLISM_OF_PROTEINS_Pancreas_Muscle - Skeletal
Source_SLAMF1	Muscle - Skeletal	Pancreas	438.2485099572226	3.6855124763858385	1.1412145000366458e-4	Target_587,REACTOME_GENERIC_TRANSCRIPTION_PATHWAY	7.65893118259697e-6	-0.386234632668671	Source_SLAMF1_Target_587,REACTOME_GENERIC_TRANSCRIPTION_PATHWAY_Muscle - Skeletal_Pancreas	Source_SLAMF1_Target_587,REACTOME_GENERIC_TRANSCRIPTION_PATHWAY_Pancreas_Muscle - Skeletal
Source_SLAMF1	Muscle - Skeletal	Pancreas	438.2485099572226	3.6855124763858385	1.1412145000366458e-4	Target_59,KEGG_PEROXISOME	0	-0.544477443291059	Source_SLAMF1_Target_59,KEGG_PEROXISOME_Muscle - Skeletal_Pancreas	Source_SLAMF1_Target_59,KEGG_PEROXISOME_Pancreas_Muscle - Skeletal
Source_SLAMF1	Muscle - Skeletal	Pancreas	438.2485099572226	3.6855124763858385	1.1412145000366458e-4	Target_596,PID_MYC_ACTIVPATHWAY	2.97767568158136e-7	0.410052796440743	Source_SLAMF1_Target_596,PID_MYC_ACTIVPATHWAY_Muscle - Skeletal_Pancreas	Source_SLAMF1_Target_596,PID_MYC_ACTIVPATHWAY_Pancreas_Muscle - Skeletal
Source_SLAMF1	Muscle - Skeletal	Pancreas	438.2485099572226	3.6855124763858385	1.1412145000366458e-4	Target_60,REACTOME_SPHINGOLIPID_METABOLISM	1.4719934560592e-5	0.381202627629695	Source_SLAMF1_Target_60,REACTOME_SPHINGOLIPID_METABOLISM_Muscle - Skeletal_Pancreas	Source_SLAMF1_Target_60,REACTOME_SPHINGOLIPID_METABOLISM_Pancreas_Muscle - Skeletal
Source_SLAMF1	Muscle - Skeletal	Pancreas	438.2485099572226	3.6855124763858385	1.1412145000366458e-4	Target_609,PID_ERA_GENOMIC_PATHWAY	6.46020437145012e-9	-0.435828051981698	Source_SLAMF1_Target_609,PID_ERA_GENOMIC_PATHWAY_Muscle - Skeletal_Pancreas	Source_SLAMF1_Target_609,PID_ERA_GENOMIC_PATHWAY_Pancreas_Muscle - Skeletal
Source_SLAMF1	Muscle - Skeletal	Pancreas	438.2485099572226	3.6855124763858385	1.1412145000366458e-4	Target_61,DMAP_ERY4	1.48225800300494e-7	0.414929793090403	Source_SLAMF1_Target_61,DMAP_ERY4_Muscle - Skeletal_Pancreas	Source_SLAMF1_Target_61,DMAP_ERY4_Pancreas_Muscle - Skeletal
Source_SLAMF1	Muscle - Skeletal	Pancreas	438.2485099572226	3.6855124763858385	1.1412145000366458e-4	Target_612,REACTOME_GENERIC_TRANSCRIPTION_PATHWAY	1.17240746000391e-8	0.432076501264892	Source_SLAMF1_Target_612,REACTOME_GENERIC_TRANSCRIPTION_PATHWAY_Muscle - Skeletal_Pancreas	Source_SLAMF1_Target_612,REACTOME_GENERIC_TRANSCRIPTION_PATHWAY_Pancreas_Muscle - Skeletal
Source_SLAMF1	Muscle - Skeletal	Pancreas	438.2485099572226	3.6855124763858385	1.1412145000366458e-4	Target_678,REACTOME_HIV_LIFE_CYCLE	1.07299209273215e-6	0.400876371158376	Source_SLAMF1_Target_678,REACTOME_HIV_LIFE_CYCLE_Muscle - Skeletal_Pancreas	Source_SLAMF1_Target_678,REACTOME_HIV_LIFE_CYCLE_Pancreas_Muscle - Skeletal
Source_SLAMF1	Muscle - Skeletal	Pancreas	438.2485099572226	3.6855124763858385	1.1412145000366458e-4	Target_LV 151	3.97649505745612e-6	0.391198260499427	Source_SLAMF1_Target_LV 151_Muscle - Skeletal_Pancreas	Source_SLAMF1_Target_LV 151_Pancreas_Muscle - Skeletal
Source_SLAMF1	Muscle - Skeletal	Pancreas	438.2485099572226	3.6855124763858385	1.1412145000366458e-4	Target_LV 167	0	-0.546842151512713	Source_SLAMF1_Target_LV 167_Muscle - Skeletal_Pancreas	Source_SLAMF1_Target_LV 167_Pancreas_Muscle - Skeletal
Source_SLAMF1	Muscle - Skeletal	Pancreas	438.2485099572226	3.6855124763858385	1.1412145000366458e-4	Target_LV 21	1.38296226914747e-7	-0.415412030284757	Source_SLAMF1_Target_LV 21_Muscle - Skeletal_Pancreas	Source_SLAMF1_Target_LV 21_Pancreas_Muscle - Skeletal
Source_SLAMF1	Muscle - Skeletal	Pancreas	438.2485099572226	3.6855124763858385	1.1412145000366458e-4	Target_LV 211	0.00127740085485017	0.344282311664116	Source_SLAMF1_Target_LV 211_Muscle - Skeletal_Pancreas	Source_SLAMF1_Target_LV 211_Pancreas_Muscle - Skeletal
Source_SLAMF1	Muscle - Skeletal	Pancreas	438.2485099572226	3.6855124763858385	1.1412145000366458e-4	Target_LV 213	1.5148939984222e-4	0.362507601199323	Source_SLAMF1_Target_LV 213_Muscle - Skeletal_Pancreas	Source_SLAMF1_Target_LV 213_Pancreas_Muscle - Skeletal
Source_SLAMF1	Muscle - Skeletal	Pancreas	438.2485099572226	3.6855124763858385	1.1412145000366458e-4	Target_LV 228	8.82270111008943e-5	-0.366950847331555	Source_SLAMF1_Target_LV 228_Muscle - Skeletal_Pancreas	Source_SLAMF1_Target_LV 228_Pancreas_Muscle - Skeletal
Source_SLAMF1	Muscle - Skeletal	Pancreas	438.2485099572226	3.6855124763858385	1.1412145000366458e-4	Target_LV 247	6.07737744573456e-8	-0.421059276201355	Source_SLAMF1_Target_LV 247_Muscle - Skeletal_Pancreas	Source_SLAMF1_Target_LV 247_Pancreas_Muscle - Skeletal
Source_SLAMF1	Muscle - Skeletal	Pancreas	438.2485099572226	3.6855124763858385	1.1412145000366458e-4	Target_LV 272	0.0023349358319229	-0.338907241570647	Source_SLAMF1_Target_LV 272_Muscle - Skeletal_Pancreas	Source_SLAMF1_Target_LV 272_Pancreas_Muscle - Skeletal
Source_SLAMF1	Muscle - Skeletal	Pancreas	438.2485099572226	3.6855124763858385	1.1412145000366458e-4	Target_LV 275	1.45211038260484e-6	0.398668718850596	Source_SLAMF1_Target_LV 275_Muscle - Skeletal_Pancreas	Source_SLAMF1_Target_LV 275_Pancreas_Muscle - Skeletal
Source_SLAMF1	Muscle - Skeletal	Pancreas	438.2485099572226	3.6855124763858385	1.1412145000366458e-4	Target_LV 279	1.7945012142917e-9	0.444085742827222	Source_SLAMF1_Target_LV 279_Muscle - Skeletal_Pancreas	Source_SLAMF1_Target_LV 279_Pancreas_Muscle - Skeletal
Source_SLAMF1	Muscle - Skeletal	Pancreas	438.2485099572226	3.6855124763858385	1.1412145000366458e-4	Target_LV 280	0	0.539573637457726	Source_SLAMF1_Target_LV 280_Muscle - Skeletal_Pancreas	Source_SLAMF1_Target_LV 280_Pancreas_Muscle - Skeletal
Source_SLAMF1	Muscle - Skeletal	Pancreas	438.2485099572226	3.6855124763858385	1.1412145000366458e-4	Target_LV 29	0	-0.527463625615928	Source_SLAMF1_Target_LV 29_Muscle - Skeletal_Pancreas	Source_SLAMF1_Target_LV 29_Pancreas_Muscle - Skeletal
Source_SLAMF1	Muscle - Skeletal	Pancreas	438.2485099572226	3.6855124763858385	1.1412145000366458e-4	Target_LV 305	0	0.540422825284623	Source_SLAMF1_Target_LV 305_Muscle - Skeletal_Pancreas	Source_SLAMF1_Target_LV 305_Pancreas_Muscle - Skeletal
Source_SLAMF1	Muscle - Skeletal	Pancreas	438.2485099572226	3.6855124763858385	1.1412145000366458e-4	Target_LV 331	5.86706190341957e-6	-0.388262868172243	Source_SLAMF1_Target_LV 331_Muscle - Skeletal_Pancreas	Source_SLAMF1_Target_LV 331_Pancreas_Muscle - Skeletal
Source_SLAMF1	Muscle - Skeletal	Pancreas	438.2485099572226	3.6855124763858385	1.1412145000366458e-4	Target_LV 348	4.06753608572785e-8	0.423758271510287	Source_SLAMF1_Target_LV 348_Muscle - Skeletal_Pancreas	Source_SLAMF1_Target_LV 348_Pancreas_Muscle - Skeletal
Source_SLAMF1	Muscle - Skeletal	Pancreas	438.2485099572226	3.6855124763858385	1.1412145000366458e-4	Target_LV 350	9.88172002003296e-8	0.417726516216776	Source_SLAMF1_Target_LV 350_Muscle - Skeletal_Pancreas	Source_SLAMF1_Target_LV 350_Pancreas_Muscle - Skeletal
Source_SLAMF1	Muscle - Skeletal	Pancreas	438.2485099572226	3.6855124763858385	1.1412145000366458e-4	Target_LV 370	1.84690064974902e-6	0.396902426351058	Source_SLAMF1_Target_LV 370_Muscle - Skeletal_Pancreas	Source_SLAMF1_Target_LV 370_Pancreas_Muscle - Skeletal
Source_SLAMF1	Muscle - Skeletal	Pancreas	438.2485099572226	3.6855124763858385	1.1412145000366458e-4	Target_LV 385	0.00432400332807248	0.33330774027381	Source_SLAMF1_Target_LV 385_Muscle - Skeletal_Pancreas	Source_SLAMF1_Target_LV 385_Pancreas_Muscle - Skeletal
Source_SLAMF1	Muscle - Skeletal	Pancreas	438.2485099572226	3.6855124763858385	1.1412145000366458e-4	Target_LV 402	0	-0.502473568297571	Source_SLAMF1_Target_LV 402_Muscle - Skeletal_Pancreas	Source_SLAMF1_Target_LV 402_Pancreas_Muscle - Skeletal
Source_SLAMF1	Muscle - Skeletal	Pancreas	438.2485099572226	3.6855124763858385	1.1412145000366458e-4	Target_LV 425	0	0.532410414323469	Source_SLAMF1_Target_LV 425_Muscle - Skeletal_Pancreas	Source_SLAMF1_Target_LV 425_Pancreas_Muscle - Skeletal
Source_SLAMF1	Muscle - Skeletal	Pancreas	438.2485099572226	3.6855124763858385	1.1412145000366458e-4	Target_LV 430	7.96758539145515e-7	-0.403032479151262	Source_SLAMF1_Target_LV 430_Muscle - Skeletal_Pancreas	Source_SLAMF1_Target_LV 430_Pancreas_Muscle - Skeletal
Source_SLAMF1	Muscle - Skeletal	Pancreas	438.2485099572226	3.6855124763858385	1.1412145000366458e-4	Target_LV 452	0	-0.643470065644812	Source_SLAMF1_Target_LV 452_Muscle - Skeletal_Pancreas	Source_SLAMF1_Target_LV 452_Pancreas_Muscle - Skeletal
Source_SLAMF1	Muscle - Skeletal	Pancreas	438.2485099572226	3.6855124763858385	1.1412145000366458e-4	Target_LV 499	3.042220301257e-4	0.35667409282956	Source_SLAMF1_Target_LV 499_Muscle - Skeletal_Pancreas	Source_SLAMF1_Target_LV 499_Pancreas_Muscle - Skeletal
Source_SLAMF1	Muscle - Skeletal	Pancreas	438.2485099572226	3.6855124763858385	1.1412145000366458e-4	Target_LV 510	1.01951595654626e-6	0.401247460376509	Source_SLAMF1_Target_LV 510_Muscle - Skeletal_Pancreas	Source_SLAMF1_Target_LV 510_Pancreas_Muscle - Skeletal
Source_SLAMF1	Muscle - Skeletal	Pancreas	438.2485099572226	3.6855124763858385	1.1412145000366458e-4	Target_LV 520	1.31357488886152e-7	0.415769485105875	Source_SLAMF1_Target_LV 520_Muscle - Skeletal_Pancreas	Source_SLAMF1_Target_LV 520_Pancreas_Muscle - Skeletal
Source_SLAMF1	Muscle - Skeletal	Pancreas	438.2485099572226	3.6855124763858385	1.1412145000366458e-4	Target_LV 528	0	-0.479612638588223	Source_SLAMF1_Target_LV 528_Muscle - Skeletal_Pancreas	Source_SLAMF1_Target_LV 528_Pancreas_Muscle - Skeletal
Source_SLAMF1	Muscle - Skeletal	Pancreas	438.2485099572226	3.6855124763858385	1.1412145000366458e-4	Target_LV 573	0	0.489605764819384	Source_SLAMF1_Target_LV 573_Muscle - Skeletal_Pancreas	Source_SLAMF1_Target_LV 573_Pancreas_Muscle - Skeletal
Source_SLAMF1	Muscle - Skeletal	Pancreas	438.2485099572226	3.6855124763858385	1.1412145000366458e-4	Target_LV 590	0.00316517234645541	-0.336156694355151	Source_SLAMF1_Target_LV 590_Muscle - Skeletal_Pancreas	Source_SLAMF1_Target_LV 590_Pancreas_Muscle - Skeletal
Source_SLAMF1	Muscle - Skeletal	Pancreas	438.2485099572226	3.6855124763858385	1.1412145000366458e-4	Target_LV 595	3.27635246368807e-5	-0.374920440619646	Source_SLAMF1_Target_LV 595_Muscle - Skeletal_Pancreas	Source_SLAMF1_Target_LV 595_Pancreas_Muscle - Skeletal
Source_SLAMF1	Muscle - Skeletal	Pancreas	438.2485099572226	3.6855124763858385	1.1412145000366458e-4	Target_LV 629	0	0.477205065153529	Source_SLAMF1_Target_LV 629_Muscle - Skeletal_Pancreas	Source_SLAMF1_Target_LV 629_Pancreas_Muscle - Skeletal
Source_SLAMF1	Muscle - Skeletal	Pancreas	438.2485099572226	3.6855124763858385	1.1412145000366458e-4	Target_LV 649	0	-0.463842614252638	Source_SLAMF1_Target_LV 649_Muscle - Skeletal_Pancreas	Source_SLAMF1_Target_LV 649_Pancreas_Muscle - Skeletal
Source_SLAMF1	Muscle - Skeletal	Pancreas	438.2485099572226	3.6855124763858385	1.1412145000366458e-4	Target_LV 654	0	0.47412517996697	Source_SLAMF1_Target_LV 654_Muscle - Skeletal_Pancreas	Source_SLAMF1_Target_LV 654_Pancreas_Muscle - Skeletal
Source_SLAMF1	Muscle - Skeletal	Pancreas	438.2485099572226	3.6855124763858385	1.1412145000366458e-4	Target_LV 656	4.3596007290269e-4	-0.353616918255117	Source_SLAMF1_Target_LV 656_Muscle - Skeletal_Pancreas	Source_SLAMF1_Target_LV 656_Pancreas_Muscle - Skeletal
Source_SLAMF1	Muscle - Skeletal	Pancreas	438.2485099572226	3.6855124763858385	1.1412145000366458e-4	Target_LV 665	0	-0.492522350047802	Source_SLAMF1_Target_LV 665_Muscle - Skeletal_Pancreas	Source_SLAMF1_Target_LV 665_Pancreas_Muscle - Skeletal
Source_SLAMF1	Muscle - Skeletal	Pancreas	438.2485099572226	3.6855124763858385	1.1412145000366458e-4	Target_LV 675	7.178004857166801e-10	-0.449974124036468	Source_SLAMF1_Target_LV 675_Muscle - Skeletal_Pancreas	Source_SLAMF1_Target_LV 675_Pancreas_Muscle - Skeletal
Source_SLAMF1	Muscle - Skeletal	Pancreas	438.2485099572226	3.6855124763858385	1.1412145000366458e-4	Target_LV 684	7.178004857166801e-10	-0.450009527946739	Source_SLAMF1_Target_LV 684_Muscle - Skeletal_Pancreas	Source_SLAMF1_Target_LV 684_Pancreas_Muscle - Skeletal
Source_CCL2	Muscle - Skeletal	Pancreas	419.702093075107	3.4968609384112055	2.3538358301992445e-4	Target_104,SVM Eosinophils	0.00242341263759283	0.33857242003461	Source_CCL2_Target_104,SVM Eosinophils_Muscle - Skeletal_Pancreas	Source_CCL2_Target_104,SVM Eosinophils_Pancreas_Muscle - Skeletal
Source_CCL2	Muscle - Skeletal	Pancreas	419.702093075107	3.4968609384112055	2.3538358301992445e-4	Target_110,REACTOME_ANTIGEN_PROCESSING_UBIQUITINATION_PROTEASOME_DEGRADATION	1.40150544836182e-5	0.38158354037389	Source_CCL2_Target_110,REACTOME_ANTIGEN_PROCESSING_UBIQUITINATION_PROTEASOME_DEGRADATION_Muscle - Skeletal_Pancreas	Source_CCL2_Target_110,REACTOME_ANTIGEN_PROCESSING_UBIQUITINATION_PROTEASOME_DEGRADATION_Pancreas_Muscle - Skeletal
Source_CCL2	Muscle - Skeletal	Pancreas	419.702093075107	3.4968609384112055	2.3538358301992445e-4	Target_111,REACTOME_DEVELOPMENTAL_BIOLOGY	5.9816707143056605e-9	-0.436493142338643	Source_CCL2_Target_111,REACTOME_DEVELOPMENTAL_BIOLOGY_Muscle - Skeletal_Pancreas	Source_CCL2_Target_111,REACTOME_DEVELOPMENTAL_BIOLOGY_Pancreas_Muscle - Skeletal
Source_CCL2	Muscle - Skeletal	Pancreas	419.702093075107	3.4968609384112055	2.3538358301992445e-4	Target_121,REACTOME_DEVELOPMENTAL_BIOLOGY	2.58408174858005e-8	0.426808383529119	Source_CCL2_Target_121,REACTOME_DEVELOPMENTAL_BIOLOGY_Muscle - Skeletal_Pancreas	Source_CCL2_Target_121,REACTOME_DEVELOPMENTAL_BIOLOGY_Pancreas_Muscle - Skeletal
Source_CCL2	Muscle - Skeletal	Pancreas	419.702093075107	3.4968609384112055	2.3538358301992445e-4	Target_124,REACTOME_DNA_REPAIR	0	0.489665324219589	Source_CCL2_Target_124,REACTOME_DNA_REPAIR_Muscle - Skeletal_Pancreas	Source_CCL2_Target_124,REACTOME_DNA_REPAIR_Pancreas_Muscle - Skeletal
Source_CCL2	Muscle - Skeletal	Pancreas	419.702093075107	3.4968609384112055	2.3538358301992445e-4	Target_171,REACTOME_NEURONAL_SYSTEM	0.00357994881105705	-0.335035632977504	Source_CCL2_Target_171,REACTOME_NEURONAL_SYSTEM_Muscle - Skeletal_Pancreas	Source_CCL2_Target_171,REACTOME_NEURONAL_SYSTEM_Pancreas_Muscle - Skeletal
Source_CCL2	Muscle - Skeletal	Pancreas	419.702093075107	3.4968609384112055	2.3538358301992445e-4	Target_18,REACTOME_BIOLOGICAL_OXIDATIONS	2.8712019428667203e-9	-0.441155687031789	Source_CCL2_Target_18,REACTOME_BIOLOGICAL_OXIDATIONS_Muscle - Skeletal_Pancreas	Source_CCL2_Target_18,REACTOME_BIOLOGICAL_OXIDATIONS_Pancreas_Muscle - Skeletal
Source_CCL2	Muscle - Skeletal	Pancreas	419.702093075107	3.4968609384112055	2.3538358301992445e-4	Target_191,REACTOME_GPCR_DOWNSTREAM_SIGNALING	2.15340145715004e-9	-0.44312871108877	Source_CCL2_Target_191,REACTOME_GPCR_DOWNSTREAM_SIGNALING_Muscle - Skeletal_Pancreas	Source_CCL2_Target_191,REACTOME_GPCR_DOWNSTREAM_SIGNALING_Pancreas_Muscle - Skeletal
Source_CCL2	Muscle - Skeletal	Pancreas	419.702093075107	3.4968609384112055	2.3538358301992445e-4	Target_193,REACTOME_ER_PHAGOSOME_PATHWAY	3.52184022980317e-5	0.374346466814294	Source_CCL2_Target_193,REACTOME_ER_PHAGOSOME_PATHWAY_Muscle - Skeletal_Pancreas	Source_CCL2_Target_193,REACTOME_ER_PHAGOSOME_PATHWAY_Pancreas_Muscle - Skeletal
Source_CCL2	Muscle - Skeletal	Pancreas	419.702093075107	3.4968609384112055	2.3538358301992445e-4	Target_218,REACTOME_RNA_POL_II_TRANSCRIPTION	4.33312226544302e-7	-0.40739537227343	Source_CCL2_Target_218,REACTOME_RNA_POL_II_TRANSCRIPTION_Muscle - Skeletal_Pancreas	Source_CCL2_Target_218,REACTOME_RNA_POL_II_TRANSCRIPTION_Pancreas_Muscle - Skeletal
Source_CCL2	Muscle - Skeletal	Pancreas	419.702093075107	3.4968609384112055	2.3538358301992445e-4	Target_221,IRIS_Neutrophil-Resting	0.00335400459876656	0.335629705672301	Source_CCL2_Target_221,IRIS_Neutrophil-Resting_Muscle - Skeletal_Pancreas	Source_CCL2_Target_221,IRIS_Neutrophil-Resting_Pancreas_Muscle - Skeletal
Source_CCL2	Muscle - Skeletal	Pancreas	419.702093075107	3.4968609384112055	2.3538358301992445e-4	Target_235,REACTOME_MYD88_MAL_CASCADE_INITIATED_ON_PLASMA_MEMBRANE	6.20138944298354e-5	0.369812297916708	Source_CCL2_Target_235,REACTOME_MYD88_MAL_CASCADE_INITIATED_ON_PLASMA_MEMBRANE_Muscle - Skeletal_Pancreas	Source_CCL2_Target_235,REACTOME_MYD88_MAL_CASCADE_INITIATED_ON_PLASMA_MEMBRANE_Pancreas_Muscle - Skeletal
Source_CCL2	Muscle - Skeletal	Pancreas	419.702093075107	3.4968609384112055	2.3538358301992445e-4	Target_252,REACTOME_GPCR_LIGAND_BINDING	0	0.486544975573803	Source_CCL2_Target_252,REACTOME_GPCR_LIGAND_BINDING_Muscle - Skeletal_Pancreas	Source_CCL2_Target_252,REACTOME_GPCR_LIGAND_BINDING_Pancreas_Muscle - Skeletal
Source_CCL2	Muscle - Skeletal	Pancreas	419.702093075107	3.4968609384112055	2.3538358301992445e-4	Target_274,KEGG_CYTOKINE_CYTOKINE_RECEPTOR_INTERACTION	1.7945012142917e-8	-0.429223974282444	Source_CCL2_Target_274,KEGG_CYTOKINE_CYTOKINE_RECEPTOR_INTERACTION_Muscle - Skeletal_Pancreas	Source_CCL2_Target_274,KEGG_CYTOKINE_CYTOKINE_RECEPTOR_INTERACTION_Pancreas_Muscle - Skeletal
Source_CCL2	Muscle - Skeletal	Pancreas	419.702093075107	3.4968609384112055	2.3538358301992445e-4	Target_313,REACTOME_CYTOKINE_SIGNALING_IN_IMMUNE_SYSTEM	1.12746118625662e-5	0.383266696444774	Source_CCL2_Target_313,REACTOME_CYTOKINE_SIGNALING_IN_IMMUNE_SYSTEM_Muscle - Skeletal_Pancreas	Source_CCL2_Target_313,REACTOME_CYTOKINE_SIGNALING_IN_IMMUNE_SYSTEM_Pancreas_Muscle - Skeletal
Source_CCL2	Muscle - Skeletal	Pancreas	419.702093075107	3.4968609384112055	2.3538358301992445e-4	Target_314,REACTOME_CELL_CYCLE_MITOTIC	0.00154741813659709	-0.342584499940257	Source_CCL2_Target_314,REACTOME_CELL_CYCLE_MITOTIC_Muscle - Skeletal_Pancreas	Source_CCL2_Target_314,REACTOME_CELL_CYCLE_MITOTIC_Pancreas_Muscle - Skeletal
Source_CCL2	Muscle - Skeletal	Pancreas	419.702093075107	3.4968609384112055	2.3538358301992445e-4	Target_327,REACTOME_CYTOKINE_SIGNALING_IN_IMMUNE_SYSTEM	3.78041589144118e-8	0.424267135941982	Source_CCL2_Target_327,REACTOME_CYTOKINE_SIGNALING_IN_IMMUNE_SYSTEM_Muscle - Skeletal_Pancreas	Source_CCL2_Target_327,REACTOME_CYTOKINE_SIGNALING_IN_IMMUNE_SYSTEM_Pancreas_Muscle - Skeletal
Source_CCL2	Muscle - Skeletal	Pancreas	419.702093075107	3.4968609384112055	2.3538358301992445e-4	Target_335,REACTOME_SIGNALING_BY_GPCR	2.18211347657871e-7	-0.412233234524661	Source_CCL2_Target_335,REACTOME_SIGNALING_BY_GPCR_Muscle - Skeletal_Pancreas	Source_CCL2_Target_335,REACTOME_SIGNALING_BY_GPCR_Pancreas_Muscle - Skeletal
Source_CCL2	Muscle - Skeletal	Pancreas	419.702093075107	3.4968609384112055	2.3538358301992445e-4	Target_342,REACTOME_GPCR_DOWNSTREAM_SIGNALING	0.00143297968369294	0.34326597976161	Source_CCL2_Target_342,REACTOME_GPCR_DOWNSTREAM_SIGNALING_Muscle - Skeletal_Pancreas	Source_CCL2_Target_342,REACTOME_GPCR_DOWNSTREAM_SIGNALING_Pancreas_Muscle - Skeletal
Source_CCL2	Muscle - Skeletal	Pancreas	419.702093075107	3.4968609384112055	2.3538358301992445e-4	Target_355,REACTOME_CLEAVAGE_OF_GROWING_TRANSCRIPT_IN_THE_TERMINATION_REGION_	3.51121678261457e-5	0.374370489026655	Source_CCL2_Target_355,REACTOME_CLEAVAGE_OF_GROWING_TRANSCRIPT_IN_THE_TERMINATION_REGION__Muscle - Skeletal_Pancreas	Source_CCL2_Target_355,REACTOME_CLEAVAGE_OF_GROWING_TRANSCRIPT_IN_THE_TERMINATION_REGION__Pancreas_Muscle - Skeletal
Source_CCL2	Muscle - Skeletal	Pancreas	419.702093075107	3.4968609384112055	2.3538358301992445e-4	Target_363,REACTOME_SIGNALING_BY_GPCR	1.65401569589552e-5	-0.380295511844636	Source_CCL2_Target_363,REACTOME_SIGNALING_BY_GPCR_Muscle - Skeletal_Pancreas	Source_CCL2_Target_363,REACTOME_SIGNALING_BY_GPCR_Pancreas_Muscle - Skeletal
Source_CCL2	Muscle - Skeletal	Pancreas	419.702093075107	3.4968609384112055	2.3538358301992445e-4	Target_380,REACTOME_GENERIC_TRANSCRIPTION_PATHWAY	0.00375114877297023	0.334609179380488	Source_CCL2_Target_380,REACTOME_GENERIC_TRANSCRIPTION_PATHWAY_Muscle - Skeletal_Pancreas	Source_CCL2_Target_380,REACTOME_GENERIC_TRANSCRIPTION_PATHWAY_Pancreas_Muscle - Skeletal
Source_CCL2	Muscle - Skeletal	Pancreas	419.702093075107	3.4968609384112055	2.3538358301992445e-4	Target_392,SVM Eosinophils	5.16457449473151e-7	-0.406145193096863	Source_CCL2_Target_392,SVM Eosinophils_Muscle - Skeletal_Pancreas	Source_CCL2_Target_392,SVM Eosinophils_Pancreas_Muscle - Skeletal
Source_CCL2	Muscle - Skeletal	Pancreas	419.702093075107	3.4968609384112055	2.3538358301992445e-4	Target_438,PID_ATF2_PATHWAY	0.00395922681153782	-0.334115518530141	Source_CCL2_Target_438,PID_ATF2_PATHWAY_Muscle - Skeletal_Pancreas	Source_CCL2_Target_438,PID_ATF2_PATHWAY_Pancreas_Muscle - Skeletal
Source_CCL2	Muscle - Skeletal	Pancreas	419.702093075107	3.4968609384112055	2.3538358301992445e-4	Target_457,REACTOME_CELL_JUNCTION_ORGANIZATION	1.95478606275223e-5	0.378990715105519	Source_CCL2_Target_457,REACTOME_CELL_JUNCTION_ORGANIZATION_Muscle - Skeletal_Pancreas	Source_CCL2_Target_457,REACTOME_CELL_JUNCTION_ORGANIZATION_Pancreas_Muscle - Skeletal
Source_CCL2	Muscle - Skeletal	Pancreas	419.702093075107	3.4968609384112055	2.3538358301992445e-4	Target_460,REACTOME_GENERIC_TRANSCRIPTION_PATHWAY	1.9309790133093e-5	0.379086670430685	Source_CCL2_Target_460,REACTOME_GENERIC_TRANSCRIPTION_PATHWAY_Muscle - Skeletal_Pancreas	Source_CCL2_Target_460,REACTOME_GENERIC_TRANSCRIPTION_PATHWAY_Pancreas_Muscle - Skeletal
Source_CCL2	Muscle - Skeletal	Pancreas	419.702093075107	3.4968609384112055	2.3538358301992445e-4	Target_466,KEGG_SMALL_CELL_LUNG_CANCER	2.5123017000083804e-9	0.441964837149358	Source_CCL2_Target_466,KEGG_SMALL_CELL_LUNG_CANCER_Muscle - Skeletal_Pancreas	Source_CCL2_Target_466,KEGG_SMALL_CELL_LUNG_CANCER_Pancreas_Muscle - Skeletal
Source_CCL2	Muscle - Skeletal	Pancreas	419.702093075107	3.4968609384112055	2.3538358301992445e-4	Target_483,KEGG_CYSTEINE_AND_METHIONINE_METABOLISM	4.97761857289e-4	-0.352482178696026	Source_CCL2_Target_483,KEGG_CYSTEINE_AND_METHIONINE_METABOLISM_Muscle - Skeletal_Pancreas	Source_CCL2_Target_483,KEGG_CYSTEINE_AND_METHIONINE_METABOLISM_Pancreas_Muscle - Skeletal
Source_CCL2	Muscle - Skeletal	Pancreas	419.702093075107	3.4968609384112055	2.3538358301992445e-4	Target_49,REACTOME_INTERFERON_GAMMA_SIGNALING	1.41466512393329e-6	0.398859785953897	Source_CCL2_Target_49,REACTOME_INTERFERON_GAMMA_SIGNALING_Muscle - Skeletal_Pancreas	Source_CCL2_Target_49,REACTOME_INTERFERON_GAMMA_SIGNALING_Pancreas_Muscle - Skeletal
Source_CCL2	Muscle - Skeletal	Pancreas	419.702093075107	3.4968609384112055	2.3538358301992445e-4	Target_512,REACTOME_CELL_CYCLE_MITOTIC	1.8634100609205e-6	-0.396836930035758	Source_CCL2_Target_512,REACTOME_CELL_CYCLE_MITOTIC_Muscle - Skeletal_Pancreas	Source_CCL2_Target_512,REACTOME_CELL_CYCLE_MITOTIC_Pancreas_Muscle - Skeletal
Source_CCL2	Muscle - Skeletal	Pancreas	419.702093075107	3.4968609384112055	2.3538358301992445e-4	Target_550,KEGG_CALCIUM_SIGNALING_PATHWAY	2.85923860143811e-7	-0.41033637264625	Source_CCL2_Target_550,KEGG_CALCIUM_SIGNALING_PATHWAY_Muscle - Skeletal_Pancreas	Source_CCL2_Target_550,KEGG_CALCIUM_SIGNALING_PATHWAY_Pancreas_Muscle - Skeletal
Source_CCL2	Muscle - Skeletal	Pancreas	419.702093075107	3.4968609384112055	2.3538358301992445e-4	Target_557,MIPS_SPLICEOSOME	6.69947120002234e-9	-0.435618524667321	Source_CCL2_Target_557,MIPS_SPLICEOSOME_Muscle - Skeletal_Pancreas	Source_CCL2_Target_557,MIPS_SPLICEOSOME_Pancreas_Muscle - Skeletal
Source_CCL2	Muscle - Skeletal	Pancreas	419.702093075107	3.4968609384112055	2.3538358301992445e-4	Target_585,REACTOME_METABOLISM_OF_PROTEINS	2.10315542314987e-7	-0.412494108396462	Source_CCL2_Target_585,REACTOME_METABOLISM_OF_PROTEINS_Muscle - Skeletal_Pancreas	Source_CCL2_Target_585,REACTOME_METABOLISM_OF_PROTEINS_Pancreas_Muscle - Skeletal
Source_CCL2	Muscle - Skeletal	Pancreas	419.702093075107	3.4968609384112055	2.3538358301992445e-4	Target_59,KEGG_PEROXISOME	1.5280967420228e-4	-0.362435714585318	Source_CCL2_Target_59,KEGG_PEROXISOME_Muscle - Skeletal_Pancreas	Source_CCL2_Target_59,KEGG_PEROXISOME_Pancreas_Muscle - Skeletal
Source_CCL2	Muscle - Skeletal	Pancreas	419.702093075107	3.4968609384112055	2.3538358301992445e-4	Target_60,REACTOME_SPHINGOLIPID_METABOLISM	0.00103324747983802	0.346148604562526	Source_CCL2_Target_60,REACTOME_SPHINGOLIPID_METABOLISM_Muscle - Skeletal_Pancreas	Source_CCL2_Target_60,REACTOME_SPHINGOLIPID_METABOLISM_Pancreas_Muscle - Skeletal
Source_CCL2	Muscle - Skeletal	Pancreas	419.702093075107	3.4968609384112055	2.3538358301992445e-4	Target_609,PID_ERA_GENOMIC_PATHWAY	0	-0.466160998035041	Source_CCL2_Target_609,PID_ERA_GENOMIC_PATHWAY_Muscle - Skeletal_Pancreas	Source_CCL2_Target_609,PID_ERA_GENOMIC_PATHWAY_Pancreas_Muscle - Skeletal
Source_CCL2	Muscle - Skeletal	Pancreas	419.702093075107	3.4968609384112055	2.3538358301992445e-4	Target_618,REACTOME_TRANSMEMBRANE_TRANSPORT_OF_SMALL_MOLECULES	4.78533657144453e-10	-0.453408706770607	Source_CCL2_Target_618,REACTOME_TRANSMEMBRANE_TRANSPORT_OF_SMALL_MOLECULES_Muscle - Skeletal_Pancreas	Source_CCL2_Target_618,REACTOME_TRANSMEMBRANE_TRANSPORT_OF_SMALL_MOLECULES_Pancreas_Muscle - Skeletal
Source_CCL2	Muscle - Skeletal	Pancreas	419.702093075107	3.4968609384112055	2.3538358301992445e-4	Target_62,PID_SYNDECAN_1_PATHWAY	1.9874746968717e-4	0.360249935668349	Source_CCL2_Target_62,PID_SYNDECAN_1_PATHWAY_Muscle - Skeletal_Pancreas	Source_CCL2_Target_62,PID_SYNDECAN_1_PATHWAY_Pancreas_Muscle - Skeletal
Source_CCL2	Muscle - Skeletal	Pancreas	419.702093075107	3.4968609384112055	2.3538358301992445e-4	Target_637,REACTOME_AMYLOIDS	3.73099532799959e-5	0.373887333357111	Source_CCL2_Target_637,REACTOME_AMYLOIDS_Muscle - Skeletal_Pancreas	Source_CCL2_Target_637,REACTOME_AMYLOIDS_Pancreas_Muscle - Skeletal
Source_CCL2	Muscle - Skeletal	Pancreas	419.702093075107	3.4968609384112055	2.3538358301992445e-4	Target_91,REACTOME_G_ALPHA_I_SIGNALLING_EVENTS	1.79818592345171e-5	-0.379643618022417	Source_CCL2_Target_91,REACTOME_G_ALPHA_I_SIGNALLING_EVENTS_Muscle - Skeletal_Pancreas	Source_CCL2_Target_91,REACTOME_G_ALPHA_I_SIGNALLING_EVENTS_Pancreas_Muscle - Skeletal
Source_CCL2	Muscle - Skeletal	Pancreas	419.702093075107	3.4968609384112055	2.3538358301992445e-4	Target_94,KEGG_SPLICEOSOME	0	-0.462502968220892	Source_CCL2_Target_94,KEGG_SPLICEOSOME_Muscle - Skeletal_Pancreas	Source_CCL2_Target_94,KEGG_SPLICEOSOME_Pancreas_Muscle - Skeletal
Source_CCL2	Muscle - Skeletal	Pancreas	419.702093075107	3.4968609384112055	2.3538358301992445e-4	Target_LV 106	0.00251756461316965	0.338228874948556	Source_CCL2_Target_LV 106_Muscle - Skeletal_Pancreas	Source_CCL2_Target_LV 106_Pancreas_Muscle - Skeletal
Source_CCL2	Muscle - Skeletal	Pancreas	419.702093075107	3.4968609384112055	2.3538358301992445e-4	Target_LV 167	5.4571140826853e-4	-0.351692320584327	Source_CCL2_Target_LV 167_Muscle - Skeletal_Pancreas	Source_CCL2_Target_LV 167_Pancreas_Muscle - Skeletal
Source_CCL2	Muscle - Skeletal	Pancreas	419.702093075107	3.4968609384112055	2.3538358301992445e-4	Target_LV 192	0.00202877227111675	-0.34016898132240603	Source_CCL2_Target_LV 192_Muscle - Skeletal_Pancreas	Source_CCL2_Target_LV 192_Pancreas_Muscle - Skeletal
Source_CCL2	Muscle - Skeletal	Pancreas	419.702093075107	3.4968609384112055	2.3538358301992445e-4	Target_LV 211	1.19633414286113e-10	0.460124632625697	Source_CCL2_Target_LV 211_Muscle - Skeletal_Pancreas	Source_CCL2_Target_LV 211_Pancreas_Muscle - Skeletal
Source_CCL2	Muscle - Skeletal	Pancreas	419.702093075107	3.4968609384112055	2.3538358301992445e-4	Target_LV 228	4.0644399729661e-4	-0.354215163541016	Source_CCL2_Target_LV 228_Muscle - Skeletal_Pancreas	Source_CCL2_Target_LV 228_Pancreas_Muscle - Skeletal
Source_CCL2	Muscle - Skeletal	Pancreas	419.702093075107	3.4968609384112055	2.3538358301992445e-4	Target_LV 231	4.66570315715842e-8	-0.422854929366029	Source_CCL2_Target_LV 231_Muscle - Skeletal_Pancreas	Source_CCL2_Target_LV 231_Pancreas_Muscle - Skeletal
Source_CCL2	Muscle - Skeletal	Pancreas	419.702093075107	3.4968609384112055	2.3538358301992445e-4	Target_LV 247	1.4715591867653e-4	-0.362747881856389	Source_CCL2_Target_LV 247_Muscle - Skeletal_Pancreas	Source_CCL2_Target_LV 247_Pancreas_Muscle - Skeletal
Source_CCL2	Muscle - Skeletal	Pancreas	419.702093075107	3.4968609384112055	2.3538358301992445e-4	Target_LV 254	2.01426779633529e-5	-0.378756056816975	Source_CCL2_Target_LV 254_Muscle - Skeletal_Pancreas	Source_CCL2_Target_LV 254_Pancreas_Muscle - Skeletal
Source_CCL2	Muscle - Skeletal	Pancreas	419.702093075107	3.4968609384112055	2.3538358301992445e-4	Target_LV 264	9.54650719320327e-6	0.384547319887457	Source_CCL2_Target_LV 264_Muscle - Skeletal_Pancreas	Source_CCL2_Target_LV 264_Pancreas_Muscle - Skeletal
Source_CCL2	Muscle - Skeletal	Pancreas	419.702093075107	3.4968609384112055	2.3538358301992445e-4	Target_LV 271	0	-0.559537486098449	Source_CCL2_Target_LV 271_Muscle - Skeletal_Pancreas	Source_CCL2_Target_LV 271_Pancreas_Muscle - Skeletal
Source_CCL2	Muscle - Skeletal	Pancreas	419.702093075107	3.4968609384112055	2.3538358301992445e-4	Target_LV 272	8.55917262509998e-6	-0.385384674424422	Source_CCL2_Target_LV 272_Muscle - Skeletal_Pancreas	Source_CCL2_Target_LV 272_Pancreas_Muscle - Skeletal
Source_CCL2	Muscle - Skeletal	Pancreas	419.702093075107	3.4968609384112055	2.3538358301992445e-4	Target_LV 275	1.17145039268962e-6	0.400237272894609	Source_CCL2_Target_LV 275_Muscle - Skeletal_Pancreas	Source_CCL2_Target_LV 275_Pancreas_Muscle - Skeletal
Source_CCL2	Muscle - Skeletal	Pancreas	419.702093075107	3.4968609384112055	2.3538358301992445e-4	Target_LV 279	1.0466201028868e-4	0.365554199717853	Source_CCL2_Target_LV 279_Muscle - Skeletal_Pancreas	Source_CCL2_Target_LV 279_Pancreas_Muscle - Skeletal
Source_CCL2	Muscle - Skeletal	Pancreas	419.702093075107	3.4968609384112055	2.3538358301992445e-4	Target_LV 280	2.39266828572227e-10	0.458180745715292	Source_CCL2_Target_LV 280_Muscle - Skeletal_Pancreas	Source_CCL2_Target_LV 280_Pancreas_Muscle - Skeletal
Source_CCL2	Muscle - Skeletal	Pancreas	419.702093075107	3.4968609384112055	2.3538358301992445e-4	Target_LV 29	1.6748678000055902e-9	-0.444413151558016	Source_CCL2_Target_LV 29_Muscle - Skeletal_Pancreas	Source_CCL2_Target_LV 29_Pancreas_Muscle - Skeletal
Source_CCL2	Muscle - Skeletal	Pancreas	419.702093075107	3.4968609384112055	2.3538358301992445e-4	Target_LV 291	5.29839643195196e-5	-0.371080520980251	Source_CCL2_Target_LV 291_Muscle - Skeletal_Pancreas	Source_CCL2_Target_LV 291_Pancreas_Muscle - Skeletal
Source_CCL2	Muscle - Skeletal	Pancreas	419.702093075107	3.4968609384112055	2.3538358301992445e-4	Target_LV 305	0	0.469346740880334	Source_CCL2_Target_LV 305_Muscle - Skeletal_Pancreas	Source_CCL2_Target_LV 305_Pancreas_Muscle - Skeletal
Source_CCL2	Muscle - Skeletal	Pancreas	419.702093075107	3.4968609384112055	2.3538358301992445e-4	Target_LV 307	9.1382270622641e-4	0.347223665314944	Source_CCL2_Target_LV 307_Muscle - Skeletal_Pancreas	Source_CCL2_Target_LV 307_Pancreas_Muscle - Skeletal
Source_CCL2	Muscle - Skeletal	Pancreas	419.702093075107	3.4968609384112055	2.3538358301992445e-4	Target_LV 318	0	-0.494224994922621	Source_CCL2_Target_LV 318_Muscle - Skeletal_Pancreas	Source_CCL2_Target_LV 318_Pancreas_Muscle - Skeletal
Source_CCL2	Muscle - Skeletal	Pancreas	419.702093075107	3.4968609384112055	2.3538358301992445e-4	Target_LV 331	3.18823049072492e-7	-0.409570114895085	Source_CCL2_Target_LV 331_Muscle - Skeletal_Pancreas	Source_CCL2_Target_LV 331_Pancreas_Muscle - Skeletal
Source_CCL2	Muscle - Skeletal	Pancreas	419.702093075107	3.4968609384112055	2.3538358301992445e-4	Target_LV 348	0	0.474145023523538	Source_CCL2_Target_LV 348_Muscle - Skeletal_Pancreas	Source_CCL2_Target_LV 348_Pancreas_Muscle - Skeletal
Source_CCL2	Muscle - Skeletal	Pancreas	419.702093075107	3.4968609384112055	2.3538358301992445e-4	Target_LV 350	0	0.479903892141954	Source_CCL2_Target_LV 350_Muscle - Skeletal_Pancreas	Source_CCL2_Target_LV 350_Pancreas_Muscle - Skeletal
Source_CCL2	Muscle - Skeletal	Pancreas	419.702093075107	3.4968609384112055	2.3538358301992445e-4	Target_LV 372	2.51098573245123e-6	0.394630725540264	Source_CCL2_Target_LV 372_Muscle - Skeletal_Pancreas	Source_CCL2_Target_LV 372_Pancreas_Muscle - Skeletal
Source_CCL2	Muscle - Skeletal	Pancreas	419.702093075107	3.4968609384112055	2.3538358301992445e-4	Target_LV 401	7.65653851431125e-9	-0.434816561472834	Source_CCL2_Target_LV 401_Muscle - Skeletal_Pancreas	Source_CCL2_Target_LV 401_Pancreas_Muscle - Skeletal
Source_CCL2	Muscle - Skeletal	Pancreas	419.702093075107	3.4968609384112055	2.3538358301992445e-4	Target_LV 402	0	-0.494127087874884	Source_CCL2_Target_LV 402_Muscle - Skeletal_Pancreas	Source_CCL2_Target_LV 402_Pancreas_Muscle - Skeletal
Source_CCL2	Muscle - Skeletal	Pancreas	419.702093075107	3.4968609384112055	2.3538358301992445e-4	Target_LV 410	5.2712623772577e-4	-0.351990165994302	Source_CCL2_Target_LV 410_Muscle - Skeletal_Pancreas	Source_CCL2_Target_LV 410_Pancreas_Muscle - Skeletal
Source_CCL2	Muscle - Skeletal	Pancreas	419.702093075107	3.4968609384112055	2.3538358301992445e-4	Target_LV 412	0.00129722602573201	-0.344146331409316	Source_CCL2_Target_LV 412_Muscle - Skeletal_Pancreas	Source_CCL2_Target_LV 412_Pancreas_Muscle - Skeletal
Source_CCL2	Muscle - Skeletal	Pancreas	419.702093075107	3.4968609384112055	2.3538358301992445e-4	Target_LV 421	1.6748678000055902e-9	0.444493496557486	Source_CCL2_Target_LV 421_Muscle - Skeletal_Pancreas	Source_CCL2_Target_LV 421_Pancreas_Muscle - Skeletal
Source_CCL2	Muscle - Skeletal	Pancreas	419.702093075107	3.4968609384112055	2.3538358301992445e-4	Target_LV 425	2.9908353571528303e-9	0.440888468928781	Source_CCL2_Target_LV 425_Muscle - Skeletal_Pancreas	Source_CCL2_Target_LV 425_Pancreas_Muscle - Skeletal
Source_CCL2	Muscle - Skeletal	Pancreas	419.702093075107	3.4968609384112055	2.3538358301992445e-4	Target_LV 452	1.4100257401272e-4	-0.363101154349796	Source_CCL2_Target_LV 452_Muscle - Skeletal_Pancreas	Source_CCL2_Target_LV 452_Pancreas_Muscle - Skeletal
Source_CCL2	Muscle - Skeletal	Pancreas	419.702093075107	3.4968609384112055	2.3538358301992445e-4	Target_LV 470	1.2944311499074e-4	0.363807295646198	Source_CCL2_Target_LV 470_Muscle - Skeletal_Pancreas	Source_CCL2_Target_LV 470_Pancreas_Muscle - Skeletal
Source_CCL2	Muscle - Skeletal	Pancreas	419.702093075107	3.4968609384112055	2.3538358301992445e-4	Target_LV 499	0.00109380830681793	0.34564867129609	Source_CCL2_Target_LV 499_Muscle - Skeletal_Pancreas	Source_CCL2_Target_LV 499_Pancreas_Muscle - Skeletal
Source_CCL2	Muscle - Skeletal	Pancreas	419.702093075107	3.4968609384112055	2.3538358301992445e-4	Target_LV 510	6.2209375428778904e-9	0.436208606573332	Source_CCL2_Target_LV 510_Muscle - Skeletal_Pancreas	Source_CCL2_Target_LV 510_Pancreas_Muscle - Skeletal
Source_CCL2	Muscle - Skeletal	Pancreas	419.702093075107	3.4968609384112055	2.3538358301992445e-4	Target_LV 520	1.93901837874932e-6	0.396543681852363	Source_CCL2_Target_LV 520_Muscle - Skeletal_Pancreas	Source_CCL2_Target_LV 520_Pancreas_Muscle - Skeletal
Source_CCL2	Muscle - Skeletal	Pancreas	419.702093075107	3.4968609384112055	2.3538358301992445e-4	Target_LV 528	3.257376211514e-4	-0.356095953320046	Source_CCL2_Target_LV 528_Muscle - Skeletal_Pancreas	Source_CCL2_Target_LV 528_Pancreas_Muscle - Skeletal
Source_CCL2	Muscle - Skeletal	Pancreas	419.702093075107	3.4968609384112055	2.3538358301992445e-4	Target_LV 548	0.00111025287667887	0.345517550962399	Source_CCL2_Target_LV 548_Muscle - Skeletal_Pancreas	Source_CCL2_Target_LV 548_Pancreas_Muscle - Skeletal
Source_CCL2	Muscle - Skeletal	Pancreas	419.702093075107	3.4968609384112055	2.3538358301992445e-4	Target_LV 571	2.89910045507824e-5	-0.375889667322816	Source_CCL2_Target_LV 571_Muscle - Skeletal_Pancreas	Source_CCL2_Target_LV 571_Pancreas_Muscle - Skeletal
Source_CCL2	Muscle - Skeletal	Pancreas	419.702093075107	3.4968609384112055	2.3538358301992445e-4	Target_LV 573	0	0.515742186534268	Source_CCL2_Target_LV 573_Muscle - Skeletal_Pancreas	Source_CCL2_Target_LV 573_Pancreas_Muscle - Skeletal
Source_CCL2	Muscle - Skeletal	Pancreas	419.702093075107	3.4968609384112055	2.3538358301992445e-4	Target_LV 586	0.00221756875303702	0.339370866288009	Source_CCL2_Target_LV 586_Muscle - Skeletal_Pancreas	Source_CCL2_Target_LV 586_Pancreas_Muscle - Skeletal
Source_CCL2	Muscle - Skeletal	Pancreas	419.702093075107	3.4968609384112055	2.3538358301992445e-4	Target_LV 590	1.94610067687506e-5	-0.379025631744505	Source_CCL2_Target_LV 590_Muscle - Skeletal_Pancreas	Source_CCL2_Target_LV 590_Pancreas_Muscle - Skeletal
Source_CCL2	Muscle - Skeletal	Pancreas	419.702093075107	3.4968609384112055	2.3538358301992445e-4	Target_LV 649	1.19633414286113e-10	-0.462112569649945	Source_CCL2_Target_LV 649_Muscle - Skeletal_Pancreas	Source_CCL2_Target_LV 649_Pancreas_Muscle - Skeletal
Source_CCL2	Muscle - Skeletal	Pancreas	419.702093075107	3.4968609384112055	2.3538358301992445e-4	Target_LV 654	2.11784640642421e-5	0.378362989247469	Source_CCL2_Target_LV 654_Muscle - Skeletal_Pancreas	Source_CCL2_Target_LV 654_Pancreas_Muscle - Skeletal
Source_CCL2	Muscle - Skeletal	Pancreas	419.702093075107	3.4968609384112055	2.3538358301992445e-4	Target_LV 665	9.5570947503675e-4	-0.346831860971129	Source_CCL2_Target_LV 665_Muscle - Skeletal_Pancreas	Source_CCL2_Target_LV 665_Pancreas_Muscle - Skeletal
Source_CCL2	Muscle - Skeletal	Pancreas	419.702093075107	3.4968609384112055	2.3538358301992445e-4	Target_LV 675	0	-0.516204974795028	Source_CCL2_Target_LV 675_Muscle - Skeletal_Pancreas	Source_CCL2_Target_LV 675_Pancreas_Muscle - Skeletal
Source_CCL2	Muscle - Skeletal	Pancreas	419.702093075107	3.4968609384112055	2.3538358301992445e-4	Target_LV 684	0	-0.603723910082447	Source_CCL2_Target_LV 684_Muscle - Skeletal_Pancreas	Source_CCL2_Target_LV 684_Pancreas_Muscle - Skeletal
Source_CCL2	Muscle - Skeletal	Pancreas	419.702093075107	3.4968609384112055	2.3538358301992445e-4	Target_LV 85	0	-0.492728985259328	Source_CCL2_Target_LV 85_Muscle - Skeletal_Pancreas	Source_CCL2_Target_LV 85_Pancreas_Muscle - Skeletal
Source_PLAU	Muscle - Skeletal	Pancreas	397.0398920461889	3.2663442243111174	5.447286479874733e-4	Target_108,KEGG_SPLICEOSOME	0.00238097435874263	0.338731515349504	Source_PLAU_Target_108,KEGG_SPLICEOSOME_Muscle - Skeletal_Pancreas	Source_PLAU_Target_108,KEGG_SPLICEOSOME_Pancreas_Muscle - Skeletal
Source_PLAU	Muscle - Skeletal	Pancreas	397.0398920461889	3.2663442243111174	5.447286479874733e-4	Target_110,REACTOME_ANTIGEN_PROCESSING_UBIQUITINATION_PROTEASOME_DEGRADATION	0	0.467871871450972	Source_PLAU_Target_110,REACTOME_ANTIGEN_PROCESSING_UBIQUITINATION_PROTEASOME_DEGRADATION_Muscle - Skeletal_Pancreas	Source_PLAU_Target_110,REACTOME_ANTIGEN_PROCESSING_UBIQUITINATION_PROTEASOME_DEGRADATION_Pancreas_Muscle - Skeletal
Source_PLAU	Muscle - Skeletal	Pancreas	397.0398920461889	3.2663442243111174	5.447286479874733e-4	Target_111,REACTOME_DEVELOPMENTAL_BIOLOGY	2.03376804286393e-9	-0.443250686941208	Source_PLAU_Target_111,REACTOME_DEVELOPMENTAL_BIOLOGY_Muscle - Skeletal_Pancreas	Source_PLAU_Target_111,REACTOME_DEVELOPMENTAL_BIOLOGY_Pancreas_Muscle - Skeletal
Source_PLAU	Muscle - Skeletal	Pancreas	397.0398920461889	3.2663442243111174	5.447286479874733e-4	Target_115,IRIS_Monocyte-Day7	9.57067314288906e-10	-0.44850571097728	Source_PLAU_Target_115,IRIS_Monocyte-Day7_Muscle - Skeletal_Pancreas	Source_PLAU_Target_115,IRIS_Monocyte-Day7_Pancreas_Muscle - Skeletal
Source_PLAU	Muscle - Skeletal	Pancreas	397.0398920461889	3.2663442243111174	5.447286479874733e-4	Target_118,REACTOME_UNFOLDED_PROTEIN_RESPONSE	1.1647676701676e-4	0.364676285295653	Source_PLAU_Target_118,REACTOME_UNFOLDED_PROTEIN_RESPONSE_Muscle - Skeletal_Pancreas	Source_PLAU_Target_118,REACTOME_UNFOLDED_PROTEIN_RESPONSE_Pancreas_Muscle - Skeletal
Source_PLAU	Muscle - Skeletal	Pancreas	397.0398920461889	3.2663442243111174	5.447286479874733e-4	Target_119,REACTOME_GENERIC_TRANSCRIPTION_PATHWAY	1.81887054078178e-5	0.37955424539142	Source_PLAU_Target_119,REACTOME_GENERIC_TRANSCRIPTION_PATHWAY_Muscle - Skeletal_Pancreas	Source_PLAU_Target_119,REACTOME_GENERIC_TRANSCRIPTION_PATHWAY_Pancreas_Muscle - Skeletal
Source_PLAU	Muscle - Skeletal	Pancreas	397.0398920461889	3.2663442243111174	5.447286479874733e-4	Target_121,REACTOME_DEVELOPMENTAL_BIOLOGY	4.78533657144453e-10	0.452248853558054	Source_PLAU_Target_121,REACTOME_DEVELOPMENTAL_BIOLOGY_Muscle - Skeletal_Pancreas	Source_PLAU_Target_121,REACTOME_DEVELOPMENTAL_BIOLOGY_Pancreas_Muscle - Skeletal
Source_PLAU	Muscle - Skeletal	Pancreas	397.0398920461889	3.2663442243111174	5.447286479874733e-4	Target_124,REACTOME_DNA_REPAIR	0	0.528044026161588	Source_PLAU_Target_124,REACTOME_DNA_REPAIR_Muscle - Skeletal_Pancreas	Source_PLAU_Target_124,REACTOME_DNA_REPAIR_Pancreas_Muscle - Skeletal
Source_PLAU	Muscle - Skeletal	Pancreas	397.0398920461889	3.2663442243111174	5.447286479874733e-4	Target_143,REACTOME_CELL_CYCLE_MITOTIC	5.26099902664612e-6	0.389088780666325	Source_PLAU_Target_143,REACTOME_CELL_CYCLE_MITOTIC_Muscle - Skeletal_Pancreas	Source_PLAU_Target_143,REACTOME_CELL_CYCLE_MITOTIC_Pancreas_Muscle - Skeletal
Source_PLAU	Muscle - Skeletal	Pancreas	397.0398920461889	3.2663442243111174	5.447286479874733e-4	Target_17,KEGG_INSULIN_SIGNALING_PATHWAY	0.00404944727422096	-0.333909227774934	Source_PLAU_Target_17,KEGG_INSULIN_SIGNALING_PATHWAY_Muscle - Skeletal_Pancreas	Source_PLAU_Target_17,KEGG_INSULIN_SIGNALING_PATHWAY_Pancreas_Muscle - Skeletal
Source_PLAU	Muscle - Skeletal	Pancreas	397.0398920461889	3.2663442243111174	5.447286479874733e-4	Target_18,REACTOME_BIOLOGICAL_OXIDATIONS	0	-0.489082973430265	Source_PLAU_Target_18,REACTOME_BIOLOGICAL_OXIDATIONS_Muscle - Skeletal_Pancreas	Source_PLAU_Target_18,REACTOME_BIOLOGICAL_OXIDATIONS_Pancreas_Muscle - Skeletal
Source_PLAU	Muscle - Skeletal	Pancreas	397.0398920461889	3.2663442243111174	5.447286479874733e-4	Target_191,REACTOME_GPCR_DOWNSTREAM_SIGNALING	5.56415009844713e-7	-0.405612198754999	Source_PLAU_Target_191,REACTOME_GPCR_DOWNSTREAM_SIGNALING_Muscle - Skeletal_Pancreas	Source_PLAU_Target_191,REACTOME_GPCR_DOWNSTREAM_SIGNALING_Pancreas_Muscle - Skeletal
Source_PLAU	Muscle - Skeletal	Pancreas	397.0398920461889	3.2663442243111174	5.447286479874733e-4	Target_218,REACTOME_RNA_POL_II_TRANSCRIPTION	0	-0.46883325760868	Source_PLAU_Target_218,REACTOME_RNA_POL_II_TRANSCRIPTION_Muscle - Skeletal_Pancreas	Source_PLAU_Target_218,REACTOME_RNA_POL_II_TRANSCRIPTION_Pancreas_Muscle - Skeletal
Source_PLAU	Muscle - Skeletal	Pancreas	397.0398920461889	3.2663442243111174	5.447286479874733e-4	Target_235,REACTOME_MYD88_MAL_CASCADE_INITIATED_ON_PLASMA_MEMBRANE	8.374339000027931e-10	0.448660401526708	Source_PLAU_Target_235,REACTOME_MYD88_MAL_CASCADE_INITIATED_ON_PLASMA_MEMBRANE_Muscle - Skeletal_Pancreas	Source_PLAU_Target_235,REACTOME_MYD88_MAL_CASCADE_INITIATED_ON_PLASMA_MEMBRANE_Pancreas_Muscle - Skeletal
Source_PLAU	Muscle - Skeletal	Pancreas	397.0398920461889	3.2663442243111174	5.447286479874733e-4	Target_246,REACTOME_GLYCEROPHOSPHOLIPID_BIOSYNTHESIS	2.77202584242353e-6	-0.393895709510641	Source_PLAU_Target_246,REACTOME_GLYCEROPHOSPHOLIPID_BIOSYNTHESIS_Muscle - Skeletal_Pancreas	Source_PLAU_Target_246,REACTOME_GLYCEROPHOSPHOLIPID_BIOSYNTHESIS_Pancreas_Muscle - Skeletal
Source_PLAU	Muscle - Skeletal	Pancreas	397.0398920461889	3.2663442243111174	5.447286479874733e-4	Target_252,REACTOME_GPCR_LIGAND_BINDING	0	0.47606838141592	Source_PLAU_Target_252,REACTOME_GPCR_LIGAND_BINDING_Muscle - Skeletal_Pancreas	Source_PLAU_Target_252,REACTOME_GPCR_LIGAND_BINDING_Pancreas_Muscle - Skeletal
Source_PLAU	Muscle - Skeletal	Pancreas	397.0398920461889	3.2663442243111174	5.447286479874733e-4	Target_274,KEGG_CYTOKINE_CYTOKINE_RECEPTOR_INTERACTION	0	-0.48970423311046	Source_PLAU_Target_274,KEGG_CYTOKINE_CYTOKINE_RECEPTOR_INTERACTION_Muscle - Skeletal_Pancreas	Source_PLAU_Target_274,KEGG_CYTOKINE_CYTOKINE_RECEPTOR_INTERACTION_Pancreas_Muscle - Skeletal
Source_PLAU	Muscle - Skeletal	Pancreas	397.0398920461889	3.2663442243111174	5.447286479874733e-4	Target_313,REACTOME_CYTOKINE_SIGNALING_IN_IMMUNE_SYSTEM	2.4137979393534e-4	0.358623125094459	Source_PLAU_Target_313,REACTOME_CYTOKINE_SIGNALING_IN_IMMUNE_SYSTEM_Muscle - Skeletal_Pancreas	Source_PLAU_Target_313,REACTOME_CYTOKINE_SIGNALING_IN_IMMUNE_SYSTEM_Pancreas_Muscle - Skeletal
Source_PLAU	Muscle - Skeletal	Pancreas	397.0398920461889	3.2663442243111174	5.447286479874733e-4	Target_314,REACTOME_CELL_CYCLE_MITOTIC	0.00145174382582347	-0.343150703700627	Source_PLAU_Target_314,REACTOME_CELL_CYCLE_MITOTIC_Muscle - Skeletal_Pancreas	Source_PLAU_Target_314,REACTOME_CELL_CYCLE_MITOTIC_Pancreas_Muscle - Skeletal
Source_PLAU	Muscle - Skeletal	Pancreas	397.0398920461889	3.2663442243111174	5.447286479874733e-4	Target_327,REACTOME_CYTOKINE_SIGNALING_IN_IMMUNE_SYSTEM	7.178004857166801e-10	0.450606855221967	Source_PLAU_Target_327,REACTOME_CYTOKINE_SIGNALING_IN_IMMUNE_SYSTEM_Muscle - Skeletal_Pancreas	Source_PLAU_Target_327,REACTOME_CYTOKINE_SIGNALING_IN_IMMUNE_SYSTEM_Pancreas_Muscle - Skeletal
Source_PLAU	Muscle - Skeletal	Pancreas	397.0398920461889	3.2663442243111174	5.447286479874733e-4	Target_335,REACTOME_SIGNALING_BY_GPCR	6.7942459871539e-4	-0.349801278381329	Source_PLAU_Target_335,REACTOME_SIGNALING_BY_GPCR_Muscle - Skeletal_Pancreas	Source_PLAU_Target_335,REACTOME_SIGNALING_BY_GPCR_Pancreas_Muscle - Skeletal
Source_PLAU	Muscle - Skeletal	Pancreas	397.0398920461889	3.2663442243111174	5.447286479874733e-4	Target_342,REACTOME_GPCR_DOWNSTREAM_SIGNALING	0.0037389289375013802	0.334638988294818	Source_PLAU_Target_342,REACTOME_GPCR_DOWNSTREAM_SIGNALING_Muscle - Skeletal_Pancreas	Source_PLAU_Target_342,REACTOME_GPCR_DOWNSTREAM_SIGNALING_Pancreas_Muscle - Skeletal
Source_PLAU	Muscle - Skeletal	Pancreas	397.0398920461889	3.2663442243111174	5.447286479874733e-4	Target_355,REACTOME_CLEAVAGE_OF_GROWING_TRANSCRIPT_IN_THE_TERMINATION_REGION_	2.94585319338125e-6	0.393442487447134	Source_PLAU_Target_355,REACTOME_CLEAVAGE_OF_GROWING_TRANSCRIPT_IN_THE_TERMINATION_REGION__Muscle - Skeletal_Pancreas	Source_PLAU_Target_355,REACTOME_CLEAVAGE_OF_GROWING_TRANSCRIPT_IN_THE_TERMINATION_REGION__Pancreas_Muscle - Skeletal
Source_PLAU	Muscle - Skeletal	Pancreas	397.0398920461889	3.2663442243111174	5.447286479874733e-4	Target_363,REACTOME_SIGNALING_BY_GPCR	0.00347565024708096	-0.335305216354075	Source_PLAU_Target_363,REACTOME_SIGNALING_BY_GPCR_Muscle - Skeletal_Pancreas	Source_PLAU_Target_363,REACTOME_SIGNALING_BY_GPCR_Pancreas_Muscle - Skeletal
Source_PLAU	Muscle - Skeletal	Pancreas	397.0398920461889	3.2663442243111174	5.447286479874733e-4	Target_4,SVM Monocytes	0.00487127547386379	-0.332211723647923	Source_PLAU_Target_4,SVM Monocytes_Muscle - Skeletal_Pancreas	Source_PLAU_Target_4,SVM Monocytes_Pancreas_Muscle - Skeletal
Source_PLAU	Muscle - Skeletal	Pancreas	397.0398920461889	3.2663442243111174	5.447286479874733e-4	Target_457,REACTOME_CELL_JUNCTION_ORGANIZATION	7.9971444154569e-4	0.348386537340759	Source_PLAU_Target_457,REACTOME_CELL_JUNCTION_ORGANIZATION_Muscle - Skeletal_Pancreas	Source_PLAU_Target_457,REACTOME_CELL_JUNCTION_ORGANIZATION_Pancreas_Muscle - Skeletal
Source_PLAU	Muscle - Skeletal	Pancreas	397.0398920461889	3.2663442243111174	5.447286479874733e-4	Target_460,REACTOME_GENERIC_TRANSCRIPTION_PATHWAY	0.00228593518176545	0.339097998233868	Source_PLAU_Target_460,REACTOME_GENERIC_TRANSCRIPTION_PATHWAY_Muscle - Skeletal_Pancreas	Source_PLAU_Target_460,REACTOME_GENERIC_TRANSCRIPTION_PATHWAY_Pancreas_Muscle - Skeletal
Source_PLAU	Muscle - Skeletal	Pancreas	397.0398920461889	3.2663442243111174	5.447286479874733e-4	Target_464,KEGG_LYSOSOME	3.00400699606573e-5	-0.375608373202466	Source_PLAU_Target_464,KEGG_LYSOSOME_Muscle - Skeletal_Pancreas	Source_PLAU_Target_464,KEGG_LYSOSOME_Pancreas_Muscle - Skeletal
Source_PLAU	Muscle - Skeletal	Pancreas	397.0398920461889	3.2663442243111174	5.447286479874733e-4	Target_466,KEGG_SMALL_CELL_LUNG_CANCER	1.63897777571975e-8	0.429824921117891	Source_PLAU_Target_466,KEGG_SMALL_CELL_LUNG_CANCER_Muscle - Skeletal_Pancreas	Source_PLAU_Target_466,KEGG_SMALL_CELL_LUNG_CANCER_Pancreas_Muscle - Skeletal
Source_PLAU	Muscle - Skeletal	Pancreas	397.0398920461889	3.2663442243111174	5.447286479874733e-4	Target_496,REACTOME_SIGNALING_BY_GPCR	3.7028742976374e-4	0.355008281505152	Source_PLAU_Target_496,REACTOME_SIGNALING_BY_GPCR_Muscle - Skeletal_Pancreas	Source_PLAU_Target_496,REACTOME_SIGNALING_BY_GPCR_Pancreas_Muscle - Skeletal
Source_PLAU	Muscle - Skeletal	Pancreas	397.0398920461889	3.2663442243111174	5.447286479874733e-4	Target_506,REACTOME_DNA_REPAIR	0.00366111625438093	-0.334831043436996	Source_PLAU_Target_506,REACTOME_DNA_REPAIR_Muscle - Skeletal_Pancreas	Source_PLAU_Target_506,REACTOME_DNA_REPAIR_Pancreas_Muscle - Skeletal
Source_PLAU	Muscle - Skeletal	Pancreas	397.0398920461889	3.2663442243111174	5.447286479874733e-4	Target_512,REACTOME_CELL_CYCLE_MITOTIC	5.48590984550401e-6	-0.388771940516064	Source_PLAU_Target_512,REACTOME_CELL_CYCLE_MITOTIC_Muscle - Skeletal_Pancreas	Source_PLAU_Target_512,REACTOME_CELL_CYCLE_MITOTIC_Pancreas_Muscle - Skeletal
Source_PLAU	Muscle - Skeletal	Pancreas	397.0398920461889	3.2663442243111174	5.447286479874733e-4	Target_535,REACTOME_GENERIC_TRANSCRIPTION_PATHWAY	0.00168945039540658	0.341803579763907	Source_PLAU_Target_535,REACTOME_GENERIC_TRANSCRIPTION_PATHWAY_Muscle - Skeletal_Pancreas	Source_PLAU_Target_535,REACTOME_GENERIC_TRANSCRIPTION_PATHWAY_Pancreas_Muscle - Skeletal
Source_PLAU	Muscle - Skeletal	Pancreas	397.0398920461889	3.2663442243111174	5.447286479874733e-4	Target_541,IRIS_Monocyte-Day7	1.54087837600514e-7	-0.414657442363252	Source_PLAU_Target_541,IRIS_Monocyte-Day7_Muscle - Skeletal_Pancreas	Source_PLAU_Target_541,IRIS_Monocyte-Day7_Pancreas_Muscle - Skeletal
Source_PLAU	Muscle - Skeletal	Pancreas	397.0398920461889	3.2663442243111174	5.447286479874733e-4	Target_55,REACTOME_GENERIC_TRANSCRIPTION_PATHWAY	5.35957696001788e-8	0.421902811413693	Source_PLAU_Target_55,REACTOME_GENERIC_TRANSCRIPTION_PATHWAY_Muscle - Skeletal_Pancreas	Source_PLAU_Target_55,REACTOME_GENERIC_TRANSCRIPTION_PATHWAY_Pancreas_Muscle - Skeletal
Source_PLAU	Muscle - Skeletal	Pancreas	397.0398920461889	3.2663442243111174	5.447286479874733e-4	Target_550,KEGG_CALCIUM_SIGNALING_PATHWAY	0.00136361754605741	-0.343705180263953	Source_PLAU_Target_550,KEGG_CALCIUM_SIGNALING_PATHWAY_Muscle - Skeletal_Pancreas	Source_PLAU_Target_550,KEGG_CALCIUM_SIGNALING_PATHWAY_Pancreas_Muscle - Skeletal
Source_PLAU	Muscle - Skeletal	Pancreas	397.0398920461889	3.2663442243111174	5.447286479874733e-4	Target_557,MIPS_SPLICEOSOME	0	-0.477249614277393	Source_PLAU_Target_557,MIPS_SPLICEOSOME_Muscle - Skeletal_Pancreas	Source_PLAU_Target_557,MIPS_SPLICEOSOME_Pancreas_Muscle - Skeletal
Source_PLAU	Muscle - Skeletal	Pancreas	397.0398920461889	3.2663442243111174	5.447286479874733e-4	Target_562,KEGG_ARGININE_AND_PROLINE_METABOLISM	4.9293177782061e-4	-0.352565795109607	Source_PLAU_Target_562,KEGG_ARGININE_AND_PROLINE_METABOLISM_Muscle - Skeletal_Pancreas	Source_PLAU_Target_562,KEGG_ARGININE_AND_PROLINE_METABOLISM_Pancreas_Muscle - Skeletal
Source_PLAU	Muscle - Skeletal	Pancreas	397.0398920461889	3.2663442243111174	5.447286479874733e-4	Target_565,PID_A6B1_A6B4_INTEGRIN_PATHWAY	7.2353080662757e-4	0.349256232396832	Source_PLAU_Target_565,PID_A6B1_A6B4_INTEGRIN_PATHWAY_Muscle - Skeletal_Pancreas	Source_PLAU_Target_565,PID_A6B1_A6B4_INTEGRIN_PATHWAY_Pancreas_Muscle - Skeletal
Source_PLAU	Muscle - Skeletal	Pancreas	397.0398920461889	3.2663442243111174	5.447286479874733e-4	Target_59,KEGG_PEROXISOME	1.8823695644165e-4	-0.360703131057956	Source_PLAU_Target_59,KEGG_PEROXISOME_Muscle - Skeletal_Pancreas	Source_PLAU_Target_59,KEGG_PEROXISOME_Pancreas_Muscle - Skeletal
Source_PLAU	Muscle - Skeletal	Pancreas	397.0398920461889	3.2663442243111174	5.447286479874733e-4	Target_60,REACTOME_SPHINGOLIPID_METABOLISM	0.00243960717361791	0.338512419199071	Source_PLAU_Target_60,REACTOME_SPHINGOLIPID_METABOLISM_Muscle - Skeletal_Pancreas	Source_PLAU_Target_60,REACTOME_SPHINGOLIPID_METABOLISM_Pancreas_Muscle - Skeletal
Source_PLAU	Muscle - Skeletal	Pancreas	397.0398920461889	3.2663442243111174	5.447286479874733e-4	Target_609,PID_ERA_GENOMIC_PATHWAY	0	-0.484018994927217	Source_PLAU_Target_609,PID_ERA_GENOMIC_PATHWAY_Muscle - Skeletal_Pancreas	Source_PLAU_Target_609,PID_ERA_GENOMIC_PATHWAY_Pancreas_Muscle - Skeletal
Source_PLAU	Muscle - Skeletal	Pancreas	397.0398920461889	3.2663442243111174	5.447286479874733e-4	Target_618,REACTOME_TRANSMEMBRANE_TRANSPORT_OF_SMALL_MOLECULES	2.8712019428667203e-9	-0.441194056964198	Source_PLAU_Target_618,REACTOME_TRANSMEMBRANE_TRANSPORT_OF_SMALL_MOLECULES_Muscle - Skeletal_Pancreas	Source_PLAU_Target_618,REACTOME_TRANSMEMBRANE_TRANSPORT_OF_SMALL_MOLECULES_Pancreas_Muscle - Skeletal
Source_PLAU	Muscle - Skeletal	Pancreas	397.0398920461889	3.2663442243111174	5.447286479874733e-4	Target_62,PID_SYNDECAN_1_PATHWAY	4.79088756186741e-5	0.371889088237744	Source_PLAU_Target_62,PID_SYNDECAN_1_PATHWAY_Muscle - Skeletal_Pancreas	Source_PLAU_Target_62,PID_SYNDECAN_1_PATHWAY_Pancreas_Muscle - Skeletal
Source_PLAU	Muscle - Skeletal	Pancreas	397.0398920461889	3.2663442243111174	5.447286479874733e-4	Target_628,REACTOME_PROCESSING_OF_CAPPED_INTRON_CONTAINING_PRE_MRNA	0.00368114719473533	0.334781228568228	Source_PLAU_Target_628,REACTOME_PROCESSING_OF_CAPPED_INTRON_CONTAINING_PRE_MRNA_Muscle - Skeletal_Pancreas	Source_PLAU_Target_628,REACTOME_PROCESSING_OF_CAPPED_INTRON_CONTAINING_PRE_MRNA_Pancreas_Muscle - Skeletal
Source_PLAU	Muscle - Skeletal	Pancreas	397.0398920461889	3.2663442243111174	5.447286479874733e-4	Target_94,KEGG_SPLICEOSOME	6.82436848453705e-6	-0.387114401107179	Source_PLAU_Target_94,KEGG_SPLICEOSOME_Muscle - Skeletal_Pancreas	Source_PLAU_Target_94,KEGG_SPLICEOSOME_Pancreas_Muscle - Skeletal
Source_PLAU	Muscle - Skeletal	Pancreas	397.0398920461889	3.2663442243111174	5.447286479874733e-4	Target_LV 106	1.42603029829047e-7	0.415196149982787	Source_PLAU_Target_LV 106_Muscle - Skeletal_Pancreas	Source_PLAU_Target_LV 106_Pancreas_Muscle - Skeletal
Source_PLAU	Muscle - Skeletal	Pancreas	397.0398920461889	3.2663442243111174	5.447286479874733e-4	Target_LV 139	4.1658149355638e-4	0.35400507073265	Source_PLAU_Target_LV 139_Muscle - Skeletal_Pancreas	Source_PLAU_Target_LV 139_Pancreas_Muscle - Skeletal
Source_PLAU	Muscle - Skeletal	Pancreas	397.0398920461889	3.2663442243111174	5.447286479874733e-4	Target_LV 149	4.0360043067244e-4	-0.354275007246977	Source_PLAU_Target_LV 149_Muscle - Skeletal_Pancreas	Source_PLAU_Target_LV 149_Pancreas_Muscle - Skeletal
Source_PLAU	Muscle - Skeletal	Pancreas	397.0398920461889	3.2663442243111174	5.447286479874733e-4	Target_LV 157	5.08355874657695e-5	0.371413184682281	Source_PLAU_Target_LV 157_Muscle - Skeletal_Pancreas	Source_PLAU_Target_LV 157_Pancreas_Muscle - Skeletal
Source_PLAU	Muscle - Skeletal	Pancreas	397.0398920461889	3.2663442243111174	5.447286479874733e-4	Target_LV 167	5.6084958124547e-4	-0.351456900882891	Source_PLAU_Target_LV 167_Muscle - Skeletal_Pancreas	Source_PLAU_Target_LV 167_Pancreas_Muscle - Skeletal
Source_PLAU	Muscle - Skeletal	Pancreas	397.0398920461889	3.2663442243111174	5.447286479874733e-4	Target_LV 177	0.00377555650178629	0.334549919689867	Source_PLAU_Target_LV 177_Muscle - Skeletal_Pancreas	Source_PLAU_Target_LV 177_Pancreas_Muscle - Skeletal
Source_PLAU	Muscle - Skeletal	Pancreas	397.0398920461889	3.2663442243111174	5.447286479874733e-4	Target_LV 211	0	0.51722414340248	Source_PLAU_Target_LV 211_Muscle - Skeletal_Pancreas	Source_PLAU_Target_LV 211_Pancreas_Muscle - Skeletal
Source_PLAU	Muscle - Skeletal	Pancreas	397.0398920461889	3.2663442243111174	5.447286479874733e-4	Target_LV 228	0.00130281099204455	-0.344108388045875	Source_PLAU_Target_LV 228_Muscle - Skeletal_Pancreas	Source_PLAU_Target_LV 228_Pancreas_Muscle - Skeletal
Source_PLAU	Muscle - Skeletal	Pancreas	397.0398920461889	3.2663442243111174	5.447286479874733e-4	Target_LV 231	0	-0.544430046694223	Source_PLAU_Target_LV 231_Muscle - Skeletal_Pancreas	Source_PLAU_Target_LV 231_Pancreas_Muscle - Skeletal
Source_PLAU	Muscle - Skeletal	Pancreas	397.0398920461889	3.2663442243111174	5.447286479874733e-4	Target_LV 254	2.86402393800955e-7	-0.410326245434542	Source_PLAU_Target_LV 254_Muscle - Skeletal_Pancreas	Source_PLAU_Target_LV 254_Pancreas_Muscle - Skeletal
Source_PLAU	Muscle - Skeletal	Pancreas	397.0398920461889	3.2663442243111174	5.447286479874733e-4	Target_LV 264	0	0.464532097945524	Source_PLAU_Target_LV 264_Muscle - Skeletal_Pancreas	Source_PLAU_Target_LV 264_Pancreas_Muscle - Skeletal
Source_PLAU	Muscle - Skeletal	Pancreas	397.0398920461889	3.2663442243111174	5.447286479874733e-4	Target_LV 272	2.3839254758062e-4	-0.358727647256208	Source_PLAU_Target_LV 272_Muscle - Skeletal_Pancreas	Source_PLAU_Target_LV 272_Pancreas_Muscle - Skeletal
Source_PLAU	Muscle - Skeletal	Pancreas	397.0398920461889	3.2663442243111174	5.447286479874733e-4	Target_LV 275	1.12455409428946e-8	0.432316545089066	Source_PLAU_Target_LV 275_Muscle - Skeletal_Pancreas	Source_PLAU_Target_LV 275_Pancreas_Muscle - Skeletal
Source_PLAU	Muscle - Skeletal	Pancreas	397.0398920461889	3.2663442243111174	5.447286479874733e-4	Target_LV 279	1.6172284210025e-4	0.361965675583933	Source_PLAU_Target_LV 279_Muscle - Skeletal_Pancreas	Source_PLAU_Target_LV 279_Pancreas_Muscle - Skeletal
Source_PLAU	Muscle - Skeletal	Pancreas	397.0398920461889	3.2663442243111174	5.447286479874733e-4	Target_LV 280	4.78533657144453e-10	0.451415258530204	Source_PLAU_Target_LV 280_Muscle - Skeletal_Pancreas	Source_PLAU_Target_LV 280_Pancreas_Muscle - Skeletal
Source_PLAU	Muscle - Skeletal	Pancreas	397.0398920461889	3.2663442243111174	5.447286479874733e-4	Target_LV 305	2.75156852858061e-8	0.426378216195018	Source_PLAU_Target_LV 305_Muscle - Skeletal_Pancreas	Source_PLAU_Target_LV 305_Pancreas_Muscle - Skeletal
Source_PLAU	Muscle - Skeletal	Pancreas	397.0398920461889	3.2663442243111174	5.447286479874733e-4	Target_LV 318	1.19633414286113e-10	-0.462375034262493	Source_PLAU_Target_LV 318_Muscle - Skeletal_Pancreas	Source_PLAU_Target_LV 318_Pancreas_Muscle - Skeletal
Source_PLAU	Muscle - Skeletal	Pancreas	397.0398920461889	3.2663442243111174	5.447286479874733e-4	Target_LV 331	1.19633414286113e-10	-0.46098750768429	Source_PLAU_Target_LV 331_Muscle - Skeletal_Pancreas	Source_PLAU_Target_LV 331_Pancreas_Muscle - Skeletal
Source_PLAU	Muscle - Skeletal	Pancreas	397.0398920461889	3.2663442243111174	5.447286479874733e-4	Target_LV 350	0	0.525990600146198	Source_PLAU_Target_LV 350_Muscle - Skeletal_Pancreas	Source_PLAU_Target_LV 350_Pancreas_Muscle - Skeletal
Source_PLAU	Muscle - Skeletal	Pancreas	397.0398920461889	3.2663442243111174	5.447286479874733e-4	Target_LV 372	1.1028932682988e-4	0.365124649804752	Source_PLAU_Target_LV 372_Muscle - Skeletal_Pancreas	Source_PLAU_Target_LV 372_Pancreas_Muscle - Skeletal
Source_PLAU	Muscle - Skeletal	Pancreas	397.0398920461889	3.2663442243111174	5.447286479874733e-4	Target_LV 386	8.58197475386291e-5	-0.367176394703025	Source_PLAU_Target_LV 386_Muscle - Skeletal_Pancreas	Source_PLAU_Target_LV 386_Pancreas_Muscle - Skeletal
Source_PLAU	Muscle - Skeletal	Pancreas	397.0398920461889	3.2663442243111174	5.447286479874733e-4	Target_LV 401	0	-0.463234027746806	Source_PLAU_Target_LV 401_Muscle - Skeletal_Pancreas	Source_PLAU_Target_LV 401_Pancreas_Muscle - Skeletal
Source_PLAU	Muscle - Skeletal	Pancreas	397.0398920461889	3.2663442243111174	5.447286479874733e-4	Target_LV 402	2.24671552029321e-7	-0.412031462436766	Source_PLAU_Target_LV 402_Muscle - Skeletal_Pancreas	Source_PLAU_Target_LV 402_Pancreas_Muscle - Skeletal
Source_PLAU	Muscle - Skeletal	Pancreas	397.0398920461889	3.2663442243111174	5.447286479874733e-4	Target_LV 414	0.00385693294468492	-0.334354988447414	Source_PLAU_Target_LV 414_Muscle - Skeletal_Pancreas	Source_PLAU_Target_LV 414_Pancreas_Muscle - Skeletal
Source_PLAU	Muscle - Skeletal	Pancreas	397.0398920461889	3.2663442243111174	5.447286479874733e-4	Target_LV 425	7.38855966631036e-6	0.386508842675579	Source_PLAU_Target_LV 425_Muscle - Skeletal_Pancreas	Source_PLAU_Target_LV 425_Pancreas_Muscle - Skeletal
Source_PLAU	Muscle - Skeletal	Pancreas	397.0398920461889	3.2663442243111174	5.447286479874733e-4	Target_LV 452	1.01690794811482e-5	-0.384061667084408	Source_PLAU_Target_LV 452_Muscle - Skeletal_Pancreas	Source_PLAU_Target_LV 452_Pancreas_Muscle - Skeletal
Source_PLAU	Muscle - Skeletal	Pancreas	397.0398920461889	3.2663442243111174	5.447286479874733e-4	Target_LV 470	0	0.476785748009074	Source_PLAU_Target_LV 470_Muscle - Skeletal_Pancreas	Source_PLAU_Target_LV 470_Pancreas_Muscle - Skeletal
Source_PLAU	Muscle - Skeletal	Pancreas	397.0398920461889	3.2663442243111174	5.447286479874733e-4	Target_LV 51	1.9427664936189e-4	-0.360439797947807	Source_PLAU_Target_LV 51_Muscle - Skeletal_Pancreas	Source_PLAU_Target_LV 51_Pancreas_Muscle - Skeletal
Source_PLAU	Muscle - Skeletal	Pancreas	397.0398920461889	3.2663442243111174	5.447286479874733e-4	Target_LV 510	4.34059935383591e-5	0.372679521530253	Source_PLAU_Target_LV 510_Muscle - Skeletal_Pancreas	Source_PLAU_Target_LV 510_Pancreas_Muscle - Skeletal
Source_PLAU	Muscle - Skeletal	Pancreas	397.0398920461889	3.2663442243111174	5.447286479874733e-4	Target_LV 528	2.3094728167594e-4	-0.358993785956277	Source_PLAU_Target_LV 528_Muscle - Skeletal_Pancreas	Source_PLAU_Target_LV 528_Pancreas_Muscle - Skeletal
Source_PLAU	Muscle - Skeletal	Pancreas	397.0398920461889	3.2663442243111174	5.447286479874733e-4	Target_LV 548	0.00243493213905444	0.338529700599752	Source_PLAU_Target_LV 548_Muscle - Skeletal_Pancreas	Source_PLAU_Target_LV 548_Pancreas_Muscle - Skeletal
Source_PLAU	Muscle - Skeletal	Pancreas	397.0398920461889	3.2663442243111174	5.447286479874733e-4	Target_LV 571	1.76324100313874e-5	-0.379796794417192	Source_PLAU_Target_LV 571_Muscle - Skeletal_Pancreas	Source_PLAU_Target_LV 571_Pancreas_Muscle - Skeletal
Source_PLAU	Muscle - Skeletal	Pancreas	397.0398920461889	3.2663442243111174	5.447286479874733e-4	Target_LV 573	2.39266828572227e-10	0.455275581393332	Source_PLAU_Target_LV 573_Muscle - Skeletal_Pancreas	Source_PLAU_Target_LV 573_Pancreas_Muscle - Skeletal
Source_PLAU	Muscle - Skeletal	Pancreas	397.0398920461889	3.2663442243111174	5.447286479874733e-4	Target_LV 600	3.18224882001061e-8	-0.425430676919725	Source_PLAU_Target_LV 600_Muscle - Skeletal_Pancreas	Source_PLAU_Target_LV 600_Pancreas_Muscle - Skeletal
Source_PLAU	Muscle - Skeletal	Pancreas	397.0398920461889	3.2663442243111174	5.447286479874733e-4	Target_LV 629	1.7837509556839e-4	0.361151285453975	Source_PLAU_Target_LV 629_Muscle - Skeletal_Pancreas	Source_PLAU_Target_LV 629_Pancreas_Muscle - Skeletal
Source_PLAU	Muscle - Skeletal	Pancreas	397.0398920461889	3.2663442243111174	5.447286479874733e-4	Target_LV 649	1.3159675571472502e-9	-0.446098243142531	Source_PLAU_Target_LV 649_Muscle - Skeletal_Pancreas	Source_PLAU_Target_LV 649_Pancreas_Muscle - Skeletal
Source_PLAU	Muscle - Skeletal	Pancreas	397.0398920461889	3.2663442243111174	5.447286479874733e-4	Target_LV 665	2.75515753100919e-7	-0.410599989919989	Source_PLAU_Target_LV 665_Muscle - Skeletal_Pancreas	Source_PLAU_Target_LV 665_Pancreas_Muscle - Skeletal
Source_PLAU	Muscle - Skeletal	Pancreas	397.0398920461889	3.2663442243111174	5.447286479874733e-4	Target_LV 675	0	-0.562277032288697	Source_PLAU_Target_LV 675_Muscle - Skeletal_Pancreas	Source_PLAU_Target_LV 675_Pancreas_Muscle - Skeletal
Source_PLAU	Muscle - Skeletal	Pancreas	397.0398920461889	3.2663442243111174	5.447286479874733e-4	Target_LV 684	0	-0.600150439376421	Source_PLAU_Target_LV 684_Muscle - Skeletal_Pancreas	Source_PLAU_Target_LV 684_Pancreas_Muscle - Skeletal
Source_APOL1	Muscle - Skeletal	Pancreas	393.92428691340774	3.2346527281177146	6.089538194903945e-4	Target_104,SVM Eosinophils	0.00365865372018126	0.334837185507696	Source_APOL1_Target_104,SVM Eosinophils_Muscle - Skeletal_Pancreas	Source_APOL1_Target_104,SVM Eosinophils_Pancreas_Muscle - Skeletal
Source_APOL1	Muscle - Skeletal	Pancreas	393.92428691340774	3.2346527281177146	6.089538194903945e-4	Target_111,REACTOME_DEVELOPMENTAL_BIOLOGY	0	-0.47409681320648	Source_APOL1_Target_111,REACTOME_DEVELOPMENTAL_BIOLOGY_Muscle - Skeletal_Pancreas	Source_APOL1_Target_111,REACTOME_DEVELOPMENTAL_BIOLOGY_Pancreas_Muscle - Skeletal
Source_APOL1	Muscle - Skeletal	Pancreas	393.92428691340774	3.2346527281177146	6.089538194903945e-4	Target_121,REACTOME_DEVELOPMENTAL_BIOLOGY	7.178004857166801e-10	0.4493221555107	Source_APOL1_Target_121,REACTOME_DEVELOPMENTAL_BIOLOGY_Muscle - Skeletal_Pancreas	Source_APOL1_Target_121,REACTOME_DEVELOPMENTAL_BIOLOGY_Pancreas_Muscle - Skeletal
Source_APOL1	Muscle - Skeletal	Pancreas	393.92428691340774	3.2346527281177146	6.089538194903945e-4	Target_124,REACTOME_DNA_REPAIR	0	0.513694904479764	Source_APOL1_Target_124,REACTOME_DNA_REPAIR_Muscle - Skeletal_Pancreas	Source_APOL1_Target_124,REACTOME_DNA_REPAIR_Pancreas_Muscle - Skeletal
Source_APOL1	Muscle - Skeletal	Pancreas	393.92428691340774	3.2346527281177146	6.089538194903945e-4	Target_131,KEGG_UBIQUITIN_MEDIATED_PROTEOLYSIS	0	0.581879981864995	Source_APOL1_Target_131,KEGG_UBIQUITIN_MEDIATED_PROTEOLYSIS_Muscle - Skeletal_Pancreas	Source_APOL1_Target_131,KEGG_UBIQUITIN_MEDIATED_PROTEOLYSIS_Pancreas_Muscle - Skeletal
Source_APOL1	Muscle - Skeletal	Pancreas	393.92428691340774	3.2346527281177146	6.089538194903945e-4	Target_18,REACTOME_BIOLOGICAL_OXIDATIONS	1.19633414286113e-10	-0.461930542749071	Source_APOL1_Target_18,REACTOME_BIOLOGICAL_OXIDATIONS_Muscle - Skeletal_Pancreas	Source_APOL1_Target_18,REACTOME_BIOLOGICAL_OXIDATIONS_Pancreas_Muscle - Skeletal
Source_APOL1	Muscle - Skeletal	Pancreas	393.92428691340774	3.2346527281177146	6.089538194903945e-4	Target_191,REACTOME_GPCR_DOWNSTREAM_SIGNALING	3.3223371554713e-4	-0.355928670089556	Source_APOL1_Target_191,REACTOME_GPCR_DOWNSTREAM_SIGNALING_Muscle - Skeletal_Pancreas	Source_APOL1_Target_191,REACTOME_GPCR_DOWNSTREAM_SIGNALING_Pancreas_Muscle - Skeletal
Source_APOL1	Muscle - Skeletal	Pancreas	393.92428691340774	3.2346527281177146	6.089538194903945e-4	Target_196,KEGG_AXON_GUIDANCE	3.6035977051263e-6	-0.391936994478	Source_APOL1_Target_196,KEGG_AXON_GUIDANCE_Muscle - Skeletal_Pancreas	Source_APOL1_Target_196,KEGG_AXON_GUIDANCE_Pancreas_Muscle - Skeletal
Source_APOL1	Muscle - Skeletal	Pancreas	393.92428691340774	3.2346527281177146	6.089538194903945e-4	Target_218,REACTOME_RNA_POL_II_TRANSCRIPTION	1.1857812793869e-4	-0.364529259380823	Source_APOL1_Target_218,REACTOME_RNA_POL_II_TRANSCRIPTION_Muscle - Skeletal_Pancreas	Source_APOL1_Target_218,REACTOME_RNA_POL_II_TRANSCRIPTION_Pancreas_Muscle - Skeletal
Source_APOL1	Muscle - Skeletal	Pancreas	393.92428691340774	3.2346527281177146	6.089538194903945e-4	Target_246,REACTOME_GLYCEROPHOSPHOLIPID_BIOSYNTHESIS	5.5954533776292e-4	-0.351476941277085	Source_APOL1_Target_246,REACTOME_GLYCEROPHOSPHOLIPID_BIOSYNTHESIS_Muscle - Skeletal_Pancreas	Source_APOL1_Target_246,REACTOME_GLYCEROPHOSPHOLIPID_BIOSYNTHESIS_Pancreas_Muscle - Skeletal
Source_APOL1	Muscle - Skeletal	Pancreas	393.92428691340774	3.2346527281177146	6.089538194903945e-4	Target_252,REACTOME_GPCR_LIGAND_BINDING	5.981670714305661e-10	0.45065193133784	Source_APOL1_Target_252,REACTOME_GPCR_LIGAND_BINDING_Muscle - Skeletal_Pancreas	Source_APOL1_Target_252,REACTOME_GPCR_LIGAND_BINDING_Pancreas_Muscle - Skeletal
Source_APOL1	Muscle - Skeletal	Pancreas	393.92428691340774	3.2346527281177146	6.089538194903945e-4	Target_274,KEGG_CYTOKINE_CYTOKINE_RECEPTOR_INTERACTION	6.80046572836268e-5	-0.369066530331699	Source_APOL1_Target_274,KEGG_CYTOKINE_CYTOKINE_RECEPTOR_INTERACTION_Muscle - Skeletal_Pancreas	Source_APOL1_Target_274,KEGG_CYTOKINE_CYTOKINE_RECEPTOR_INTERACTION_Pancreas_Muscle - Skeletal
Source_APOL1	Muscle - Skeletal	Pancreas	393.92428691340774	3.2346527281177146	6.089538194903945e-4	Target_327,REACTOME_CYTOKINE_SIGNALING_IN_IMMUNE_SYSTEM	3.52775012046891e-6	0.392096120473289	Source_APOL1_Target_327,REACTOME_CYTOKINE_SIGNALING_IN_IMMUNE_SYSTEM_Muscle - Skeletal_Pancreas	Source_APOL1_Target_327,REACTOME_CYTOKINE_SIGNALING_IN_IMMUNE_SYSTEM_Pancreas_Muscle - Skeletal
Source_APOL1	Muscle - Skeletal	Pancreas	393.92428691340774	3.2346527281177146	6.089538194903945e-4	Target_335,REACTOME_SIGNALING_BY_GPCR	3.13439545429617e-8	-0.425504620350611	Source_APOL1_Target_335,REACTOME_SIGNALING_BY_GPCR_Muscle - Skeletal_Pancreas	Source_APOL1_Target_335,REACTOME_SIGNALING_BY_GPCR_Pancreas_Muscle - Skeletal
Source_APOL1	Muscle - Skeletal	Pancreas	393.92428691340774	3.2346527281177146	6.089538194903945e-4	Target_337,KEGG_VEGF_SIGNALING_PATHWAY	2.4698605499562e-4	0.358430313935963	Source_APOL1_Target_337,KEGG_VEGF_SIGNALING_PATHWAY_Muscle - Skeletal_Pancreas	Source_APOL1_Target_337,KEGG_VEGF_SIGNALING_PATHWAY_Pancreas_Muscle - Skeletal
Source_APOL1	Muscle - Skeletal	Pancreas	393.92428691340774	3.2346527281177146	6.089538194903945e-4	Target_349,REACTOME_TRANSPORT_OF_INORGANIC_CATIONS_ANIONS_AND_AMINO_ACIDS_OLIGOPEPTIDES	4.68687827148706e-5	-0.37206504246692	Source_APOL1_Target_349,REACTOME_TRANSPORT_OF_INORGANIC_CATIONS_ANIONS_AND_AMINO_ACIDS_OLIGOPEPTIDES_Muscle - Skeletal_Pancreas	Source_APOL1_Target_349,REACTOME_TRANSPORT_OF_INORGANIC_CATIONS_ANIONS_AND_AMINO_ACIDS_OLIGOPEPTIDES_Pancreas_Muscle - Skeletal
Source_APOL1	Muscle - Skeletal	Pancreas	393.92428691340774	3.2346527281177146	6.089538194903945e-4	Target_355,REACTOME_CLEAVAGE_OF_GROWING_TRANSCRIPT_IN_THE_TERMINATION_REGION_	1.75621852172014e-7	0.413754497943871	Source_APOL1_Target_355,REACTOME_CLEAVAGE_OF_GROWING_TRANSCRIPT_IN_THE_TERMINATION_REGION__Muscle - Skeletal_Pancreas	Source_APOL1_Target_355,REACTOME_CLEAVAGE_OF_GROWING_TRANSCRIPT_IN_THE_TERMINATION_REGION__Pancreas_Muscle - Skeletal
Source_APOL1	Muscle - Skeletal	Pancreas	393.92428691340774	3.2346527281177146	6.089538194903945e-4	Target_363,REACTOME_SIGNALING_BY_GPCR	4.78533657144453e-10	-0.452363321798929	Source_APOL1_Target_363,REACTOME_SIGNALING_BY_GPCR_Muscle - Skeletal_Pancreas	Source_APOL1_Target_363,REACTOME_SIGNALING_BY_GPCR_Pancreas_Muscle - Skeletal
Source_APOL1	Muscle - Skeletal	Pancreas	393.92428691340774	3.2346527281177146	6.089538194903945e-4	Target_383,KEGG_PATHWAYS_IN_CANCER	1.20463670181259e-5	-0.382755558631059	Source_APOL1_Target_383,KEGG_PATHWAYS_IN_CANCER_Muscle - Skeletal_Pancreas	Source_APOL1_Target_383,KEGG_PATHWAYS_IN_CANCER_Pancreas_Muscle - Skeletal
Source_APOL1	Muscle - Skeletal	Pancreas	393.92428691340774	3.2346527281177146	6.089538194903945e-4	Target_392,SVM Eosinophils	8.66815866551462e-6	-0.385287660157049	Source_APOL1_Target_392,SVM Eosinophils_Muscle - Skeletal_Pancreas	Source_APOL1_Target_392,SVM Eosinophils_Pancreas_Muscle - Skeletal
Source_APOL1	Muscle - Skeletal	Pancreas	393.92428691340774	3.2346527281177146	6.089538194903945e-4	Target_464,KEGG_LYSOSOME	0.00453163979970794	-0.33287690563276	Source_APOL1_Target_464,KEGG_LYSOSOME_Muscle - Skeletal_Pancreas	Source_APOL1_Target_464,KEGG_LYSOSOME_Pancreas_Muscle - Skeletal
Source_APOL1	Muscle - Skeletal	Pancreas	393.92428691340774	3.2346527281177146	6.089538194903945e-4	Target_466,KEGG_SMALL_CELL_LUNG_CANCER	2.39266828572227e-10	0.455070737900233	Source_APOL1_Target_466,KEGG_SMALL_CELL_LUNG_CANCER_Muscle - Skeletal_Pancreas	Source_APOL1_Target_466,KEGG_SMALL_CELL_LUNG_CANCER_Pancreas_Muscle - Skeletal
Source_APOL1	Muscle - Skeletal	Pancreas	393.92428691340774	3.2346527281177146	6.089538194903945e-4	Target_483,KEGG_CYSTEINE_AND_METHIONINE_METABOLISM	4.07949942715646e-8	-0.423754467912503	Source_APOL1_Target_483,KEGG_CYSTEINE_AND_METHIONINE_METABOLISM_Muscle - Skeletal_Pancreas	Source_APOL1_Target_483,KEGG_CYSTEINE_AND_METHIONINE_METABOLISM_Pancreas_Muscle - Skeletal
Source_APOL1	Muscle - Skeletal	Pancreas	393.92428691340774	3.2346527281177146	6.089538194903945e-4	Target_512,REACTOME_CELL_CYCLE_MITOTIC	7.90776868431209e-8	-0.419255345754192	Source_APOL1_Target_512,REACTOME_CELL_CYCLE_MITOTIC_Muscle - Skeletal_Pancreas	Source_APOL1_Target_512,REACTOME_CELL_CYCLE_MITOTIC_Pancreas_Muscle - Skeletal
Source_APOL1	Muscle - Skeletal	Pancreas	393.92428691340774	3.2346527281177146	6.089538194903945e-4	Target_514,IRIS_Monocyte-Day7	5.13012007141711e-6	-0.389279255509753	Source_APOL1_Target_514,IRIS_Monocyte-Day7_Muscle - Skeletal_Pancreas	Source_APOL1_Target_514,IRIS_Monocyte-Day7_Pancreas_Muscle - Skeletal
Source_APOL1	Muscle - Skeletal	Pancreas	393.92428691340774	3.2346527281177146	6.089538194903945e-4	Target_541,IRIS_Monocyte-Day7	1.4356009714333601e-9	-0.445429585766961	Source_APOL1_Target_541,IRIS_Monocyte-Day7_Muscle - Skeletal_Pancreas	Source_APOL1_Target_541,IRIS_Monocyte-Day7_Pancreas_Muscle - Skeletal
Source_APOL1	Muscle - Skeletal	Pancreas	393.92428691340774	3.2346527281177146	6.089538194903945e-4	Target_545,REACTOME_TRANSMISSION_ACROSS_CHEMICAL_SYNAPSES	1.4807924936799e-4	-0.362696113309358	Source_APOL1_Target_545,REACTOME_TRANSMISSION_ACROSS_CHEMICAL_SYNAPSES_Muscle - Skeletal_Pancreas	Source_APOL1_Target_545,REACTOME_TRANSMISSION_ACROSS_CHEMICAL_SYNAPSES_Pancreas_Muscle - Skeletal
Source_APOL1	Muscle - Skeletal	Pancreas	393.92428691340774	3.2346527281177146	6.089538194903945e-4	Target_55,REACTOME_GENERIC_TRANSCRIPTION_PATHWAY	0.00138110807085945	0.343592423673736	Source_APOL1_Target_55,REACTOME_GENERIC_TRANSCRIPTION_PATHWAY_Muscle - Skeletal_Pancreas	Source_APOL1_Target_55,REACTOME_GENERIC_TRANSCRIPTION_PATHWAY_Pancreas_Muscle - Skeletal
Source_APOL1	Muscle - Skeletal	Pancreas	393.92428691340774	3.2346527281177146	6.089538194903945e-4	Target_550,KEGG_CALCIUM_SIGNALING_PATHWAY	2.14143811572143e-7	-0.412367249798375	Source_APOL1_Target_550,KEGG_CALCIUM_SIGNALING_PATHWAY_Muscle - Skeletal_Pancreas	Source_APOL1_Target_550,KEGG_CALCIUM_SIGNALING_PATHWAY_Pancreas_Muscle - Skeletal
Source_APOL1	Muscle - Skeletal	Pancreas	393.92428691340774	3.2346527281177146	6.089538194903945e-4	Target_556,SVM B cells naive	3.70504684044093e-7	0.408507609532843	Source_APOL1_Target_556,SVM B cells naive_Muscle - Skeletal_Pancreas	Source_APOL1_Target_556,SVM B cells naive_Pancreas_Muscle - Skeletal
Source_APOL1	Muscle - Skeletal	Pancreas	393.92428691340774	3.2346527281177146	6.089538194903945e-4	Target_557,MIPS_SPLICEOSOME	1.76746406266304e-6	-0.397226274882838	Source_APOL1_Target_557,MIPS_SPLICEOSOME_Muscle - Skeletal_Pancreas	Source_APOL1_Target_557,MIPS_SPLICEOSOME_Pancreas_Muscle - Skeletal
Source_APOL1	Muscle - Skeletal	Pancreas	393.92428691340774	3.2346527281177146	6.089538194903945e-4	Target_563,REACTOME_O_LINKED_GLYCOSYLATION_OF_MUCINS	2.47742855974398e-5	0.377130365685647	Source_APOL1_Target_563,REACTOME_O_LINKED_GLYCOSYLATION_OF_MUCINS_Muscle - Skeletal_Pancreas	Source_APOL1_Target_563,REACTOME_O_LINKED_GLYCOSYLATION_OF_MUCINS_Pancreas_Muscle - Skeletal
Source_APOL1	Muscle - Skeletal	Pancreas	393.92428691340774	3.2346527281177146	6.089538194903945e-4	Target_585,REACTOME_METABOLISM_OF_PROTEINS	3.2380374700946e-4	-0.356146377888313	Source_APOL1_Target_585,REACTOME_METABOLISM_OF_PROTEINS_Muscle - Skeletal_Pancreas	Source_APOL1_Target_585,REACTOME_METABOLISM_OF_PROTEINS_Pancreas_Muscle - Skeletal
Source_APOL1	Muscle - Skeletal	Pancreas	393.92428691340774	3.2346527281177146	6.089538194903945e-4	Target_59,KEGG_PEROXISOME	1.6627573094774e-4	-0.361735202386809	Source_APOL1_Target_59,KEGG_PEROXISOME_Muscle - Skeletal_Pancreas	Source_APOL1_Target_59,KEGG_PEROXISOME_Pancreas_Muscle - Skeletal
Source_APOL1	Muscle - Skeletal	Pancreas	393.92428691340774	3.2346527281177146	6.089538194903945e-4	Target_609,PID_ERA_GENOMIC_PATHWAY	0	-0.494716451957123	Source_APOL1_Target_609,PID_ERA_GENOMIC_PATHWAY_Muscle - Skeletal_Pancreas	Source_APOL1_Target_609,PID_ERA_GENOMIC_PATHWAY_Pancreas_Muscle - Skeletal
Source_APOL1	Muscle - Skeletal	Pancreas	393.92428691340774	3.2346527281177146	6.089538194903945e-4	Target_637,REACTOME_AMYLOIDS	0.00349417356714854	0.335256772276162	Source_APOL1_Target_637,REACTOME_AMYLOIDS_Muscle - Skeletal_Pancreas	Source_APOL1_Target_637,REACTOME_AMYLOIDS_Pancreas_Muscle - Skeletal
Source_APOL1	Muscle - Skeletal	Pancreas	393.92428691340774	3.2346527281177146	6.089538194903945e-4	Target_678,REACTOME_HIV_LIFE_CYCLE	7.05837144288068e-8	0.420035382717056	Source_APOL1_Target_678,REACTOME_HIV_LIFE_CYCLE_Muscle - Skeletal_Pancreas	Source_APOL1_Target_678,REACTOME_HIV_LIFE_CYCLE_Pancreas_Muscle - Skeletal
Source_APOL1	Muscle - Skeletal	Pancreas	393.92428691340774	3.2346527281177146	6.089538194903945e-4	Target_77,REACTOME_SLC_MEDIATED_TRANSMEMBRANE_TRANSPORT	0.00275283401083692	0.3374219843055	Source_APOL1_Target_77,REACTOME_SLC_MEDIATED_TRANSMEMBRANE_TRANSPORT_Muscle - Skeletal_Pancreas	Source_APOL1_Target_77,REACTOME_SLC_MEDIATED_TRANSMEMBRANE_TRANSPORT_Pancreas_Muscle - Skeletal
Source_APOL1	Muscle - Skeletal	Pancreas	393.92428691340774	3.2346527281177146	6.089538194903945e-4	Target_89,REACTOME_METABOLISM_OF_LIPIDS_AND_LIPOPROTEINS	1.5297010261083e-4	0.362427023707937	Source_APOL1_Target_89,REACTOME_METABOLISM_OF_LIPIDS_AND_LIPOPROTEINS_Muscle - Skeletal_Pancreas	Source_APOL1_Target_89,REACTOME_METABOLISM_OF_LIPIDS_AND_LIPOPROTEINS_Pancreas_Muscle - Skeletal
Source_APOL1	Muscle - Skeletal	Pancreas	393.92428691340774	3.2346527281177146	6.089538194903945e-4	Target_94,KEGG_SPLICEOSOME	1.17958546486108e-7	-0.416510868607155	Source_APOL1_Target_94,KEGG_SPLICEOSOME_Muscle - Skeletal_Pancreas	Source_APOL1_Target_94,KEGG_SPLICEOSOME_Pancreas_Muscle - Skeletal
Source_APOL1	Muscle - Skeletal	Pancreas	393.92428691340774	3.2346527281177146	6.089538194903945e-4	Target_LV 139	5.4893624658403e-4	0.351641645905241	Source_APOL1_Target_LV 139_Muscle - Skeletal_Pancreas	Source_APOL1_Target_LV 139_Pancreas_Muscle - Skeletal
Source_APOL1	Muscle - Skeletal	Pancreas	393.92428691340774	3.2346527281177146	6.089538194903945e-4	Target_LV 167	0	-0.465709024923751	Source_APOL1_Target_LV 167_Muscle - Skeletal_Pancreas	Source_APOL1_Target_LV 167_Pancreas_Muscle - Skeletal
Source_APOL1	Muscle - Skeletal	Pancreas	393.92428691340774	3.2346527281177146	6.089538194903945e-4	Target_LV 21	0.00427606956870363	-0.33341004069278	Source_APOL1_Target_LV 21_Muscle - Skeletal_Pancreas	Source_APOL1_Target_LV 21_Pancreas_Muscle - Skeletal
Source_APOL1	Muscle - Skeletal	Pancreas	393.92428691340774	3.2346527281177146	6.089538194903945e-4	Target_LV 211	0	0.473366938721844	Source_APOL1_Target_LV 211_Muscle - Skeletal_Pancreas	Source_APOL1_Target_LV 211_Pancreas_Muscle - Skeletal
Source_APOL1	Muscle - Skeletal	Pancreas	393.92428691340774	3.2346527281177146	6.089538194903945e-4	Target_LV 228	1.3788420943594e-4	-0.363285948355955	Source_APOL1_Target_LV 228_Muscle - Skeletal_Pancreas	Source_APOL1_Target_LV 228_Pancreas_Muscle - Skeletal
Source_APOL1	Muscle - Skeletal	Pancreas	393.92428691340774	3.2346527281177146	6.089538194903945e-4	Target_LV 231	3.61292911144062e-8	-0.424582154294294	Source_APOL1_Target_LV 231_Muscle - Skeletal_Pancreas	Source_APOL1_Target_LV 231_Pancreas_Muscle - Skeletal
Source_APOL1	Muscle - Skeletal	Pancreas	393.92428691340774	3.2346527281177146	6.089538194903945e-4	Target_LV 247	4.84634961273045e-7	-0.406598825246281	Source_APOL1_Target_LV 247_Muscle - Skeletal_Pancreas	Source_APOL1_Target_LV 247_Pancreas_Muscle - Skeletal
Source_APOL1	Muscle - Skeletal	Pancreas	393.92428691340774	3.2346527281177146	6.089538194903945e-4	Target_LV 264	0	0.491905592503707	Source_APOL1_Target_LV 264_Muscle - Skeletal_Pancreas	Source_APOL1_Target_LV 264_Pancreas_Muscle - Skeletal
Source_APOL1	Muscle - Skeletal	Pancreas	393.92428691340774	3.2346527281177146	6.089538194903945e-4	Target_LV 271	0	-0.50129479185433	Source_APOL1_Target_LV 271_Muscle - Skeletal_Pancreas	Source_APOL1_Target_LV 271_Pancreas_Muscle - Skeletal
Source_APOL1	Muscle - Skeletal	Pancreas	393.92428691340774	3.2346527281177146	6.089538194903945e-4	Target_LV 272	2.32861655571348e-5	-0.377617897815413	Source_APOL1_Target_LV 272_Muscle - Skeletal_Pancreas	Source_APOL1_Target_LV 272_Pancreas_Muscle - Skeletal
Source_APOL1	Muscle - Skeletal	Pancreas	393.92428691340774	3.2346527281177146	6.089538194903945e-4	Target_LV 275	6.2209375428778904e-9	0.436100072298529	Source_APOL1_Target_LV 275_Muscle - Skeletal_Pancreas	Source_APOL1_Target_LV 275_Pancreas_Muscle - Skeletal
Source_APOL1	Muscle - Skeletal	Pancreas	393.92428691340774	3.2346527281177146	6.089538194903945e-4	Target_LV 279	0.00412951229563219	0.333729847578235	Source_APOL1_Target_LV 279_Muscle - Skeletal_Pancreas	Source_APOL1_Target_LV 279_Pancreas_Muscle - Skeletal
Source_APOL1	Muscle - Skeletal	Pancreas	393.92428691340774	3.2346527281177146	6.089538194903945e-4	Target_LV 280	5.52706374001843e-7	0.405660189865627	Source_APOL1_Target_LV 280_Muscle - Skeletal_Pancreas	Source_APOL1_Target_LV 280_Pancreas_Muscle - Skeletal
Source_APOL1	Muscle - Skeletal	Pancreas	393.92428691340774	3.2346527281177146	6.089538194903945e-4	Target_LV 29	0	-0.551049583502515	Source_APOL1_Target_LV 29_Muscle - Skeletal_Pancreas	Source_APOL1_Target_LV 29_Pancreas_Muscle - Skeletal
Source_APOL1	Muscle - Skeletal	Pancreas	393.92428691340774	3.2346527281177146	6.089538194903945e-4	Target_LV 305	0	0.518147104188509	Source_APOL1_Target_LV 305_Muscle - Skeletal_Pancreas	Source_APOL1_Target_LV 305_Pancreas_Muscle - Skeletal
Source_APOL1	Muscle - Skeletal	Pancreas	393.92428691340774	3.2346527281177146	6.089538194903945e-4	Target_LV 318	8.6612917075346e-5	-0.367101410305965	Source_APOL1_Target_LV 318_Muscle - Skeletal_Pancreas	Source_APOL1_Target_LV 318_Pancreas_Muscle - Skeletal
Source_APOL1	Muscle - Skeletal	Pancreas	393.92428691340774	3.2346527281177146	6.089538194903945e-4	Target_LV 329	0.00273708163991104	-0.337473884849296	Source_APOL1_Target_LV 329_Muscle - Skeletal_Pancreas	Source_APOL1_Target_LV 329_Pancreas_Muscle - Skeletal
Source_APOL1	Muscle - Skeletal	Pancreas	393.92428691340774	3.2346527281177146	6.089538194903945e-4	Target_LV 331	3.5890024285834003e-10	-0.45436251581401	Source_APOL1_Target_LV 331_Muscle - Skeletal_Pancreas	Source_APOL1_Target_LV 331_Pancreas_Muscle - Skeletal
Source_APOL1	Muscle - Skeletal	Pancreas	393.92428691340774	3.2346527281177146	6.089538194903945e-4	Target_LV 348	8.87201400345816e-7	0.402255143648987	Source_APOL1_Target_LV 348_Muscle - Skeletal_Pancreas	Source_APOL1_Target_LV 348_Pancreas_Muscle - Skeletal
Source_APOL1	Muscle - Skeletal	Pancreas	393.92428691340774	3.2346527281177146	6.089538194903945e-4	Target_LV 350	0	0.469733761493326	Source_APOL1_Target_LV 350_Muscle - Skeletal_Pancreas	Source_APOL1_Target_LV 350_Pancreas_Muscle - Skeletal
Source_APOL1	Muscle - Skeletal	Pancreas	393.92428691340774	3.2346527281177146	6.089538194903945e-4	Target_LV 401	7.08875833010936e-6	-0.386824802395744	Source_APOL1_Target_LV 401_Muscle - Skeletal_Pancreas	Source_APOL1_Target_LV 401_Pancreas_Muscle - Skeletal
Source_APOL1	Muscle - Skeletal	Pancreas	393.92428691340774	3.2346527281177146	6.089538194903945e-4	Target_LV 402	0	-0.540002800559702	Source_APOL1_Target_LV 402_Muscle - Skeletal_Pancreas	Source_APOL1_Target_LV 402_Pancreas_Muscle - Skeletal
Source_APOL1	Muscle - Skeletal	Pancreas	393.92428691340774	3.2346527281177146	6.089538194903945e-4	Target_LV 421	0	0.553395501632337	Source_APOL1_Target_LV 421_Muscle - Skeletal_Pancreas	Source_APOL1_Target_LV 421_Pancreas_Muscle - Skeletal
Source_APOL1	Muscle - Skeletal	Pancreas	393.92428691340774	3.2346527281177146	6.089538194903945e-4	Target_LV 425	0	0.468930281469625	Source_APOL1_Target_LV 425_Muscle - Skeletal_Pancreas	Source_APOL1_Target_LV 425_Pancreas_Muscle - Skeletal
Source_APOL1	Muscle - Skeletal	Pancreas	393.92428691340774	3.2346527281177146	6.089538194903945e-4	Target_LV 444	7.9358275052987e-4	-0.34845349689415	Source_APOL1_Target_LV 444_Muscle - Skeletal_Pancreas	Source_APOL1_Target_LV 444_Pancreas_Muscle - Skeletal
Source_APOL1	Muscle - Skeletal	Pancreas	393.92428691340774	3.2346527281177146	6.089538194903945e-4	Target_LV 452	8.4512632854139e-6	-0.385481790126733	Source_APOL1_Target_LV 452_Muscle - Skeletal_Pancreas	Source_APOL1_Target_LV 452_Pancreas_Muscle - Skeletal
Source_APOL1	Muscle - Skeletal	Pancreas	393.92428691340774	3.2346527281177146	6.089538194903945e-4	Target_LV 510	1.05148200484351e-5	0.383804407704045	Source_APOL1_Target_LV 510_Muscle - Skeletal_Pancreas	Source_APOL1_Target_LV 510_Pancreas_Muscle - Skeletal
Source_APOL1	Muscle - Skeletal	Pancreas	393.92428691340774	3.2346527281177146	6.089538194903945e-4	Target_LV 52	2.3944795356145e-4	0.35869056956963	Source_APOL1_Target_LV 52_Muscle - Skeletal_Pancreas	Source_APOL1_Target_LV 52_Pancreas_Muscle - Skeletal
Source_APOL1	Muscle - Skeletal	Pancreas	393.92428691340774	3.2346527281177146	6.089538194903945e-4	Target_LV 520	0.00108770616525544	0.345697813754096	Source_APOL1_Target_LV 520_Muscle - Skeletal_Pancreas	Source_APOL1_Target_LV 520_Pancreas_Muscle - Skeletal
Source_APOL1	Muscle - Skeletal	Pancreas	393.92428691340774	3.2346527281177146	6.089538194903945e-4	Target_LV 528	0	-0.469515175174131	Source_APOL1_Target_LV 528_Muscle - Skeletal_Pancreas	Source_APOL1_Target_LV 528_Pancreas_Muscle - Skeletal
Source_APOL1	Muscle - Skeletal	Pancreas	393.92428691340774	3.2346527281177146	6.089538194903945e-4	Target_LV 573	2.39266828572227e-10	0.455192066425201	Source_APOL1_Target_LV 573_Muscle - Skeletal_Pancreas	Source_APOL1_Target_LV 573_Pancreas_Muscle - Skeletal
Source_APOL1	Muscle - Skeletal	Pancreas	393.92428691340774	3.2346527281177146	6.089538194903945e-4	Target_LV 591	0.00169843809492165	0.341756327249182	Source_APOL1_Target_LV 591_Muscle - Skeletal_Pancreas	Source_APOL1_Target_LV 591_Pancreas_Muscle - Skeletal
Source_APOL1	Muscle - Skeletal	Pancreas	393.92428691340774	3.2346527281177146	6.089538194903945e-4	Target_LV 629	5.24917924531465e-5	0.37115556601423	Source_APOL1_Target_LV 629_Muscle - Skeletal_Pancreas	Source_APOL1_Target_LV 629_Pancreas_Muscle - Skeletal
Source_APOL1	Muscle - Skeletal	Pancreas	393.92428691340774	3.2346527281177146	6.089538194903945e-4	Target_LV 649	1.19633414286113e-10	-0.460444430629578	Source_APOL1_Target_LV 649_Muscle - Skeletal_Pancreas	Source_APOL1_Target_LV 649_Pancreas_Muscle - Skeletal
Source_APOL1	Muscle - Skeletal	Pancreas	393.92428691340774	3.2346527281177146	6.089538194903945e-4	Target_LV 654	2.39266828572227e-10	0.456729775869012	Source_APOL1_Target_LV 654_Muscle - Skeletal_Pancreas	Source_APOL1_Target_LV 654_Pancreas_Muscle - Skeletal
Source_APOL1	Muscle - Skeletal	Pancreas	393.92428691340774	3.2346527281177146	6.089538194903945e-4	Target_LV 665	0	-0.492429383056545	Source_APOL1_Target_LV 665_Muscle - Skeletal_Pancreas	Source_APOL1_Target_LV 665_Pancreas_Muscle - Skeletal
Source_APOL1	Muscle - Skeletal	Pancreas	393.92428691340774	3.2346527281177146	6.089538194903945e-4	Target_LV 675	0	-0.484849373156754	Source_APOL1_Target_LV 675_Muscle - Skeletal_Pancreas	Source_APOL1_Target_LV 675_Pancreas_Muscle - Skeletal
Source_APOL1	Muscle - Skeletal	Pancreas	393.92428691340774	3.2346527281177146	6.089538194903945e-4	Target_LV 684	0	-0.484059299883764	Source_APOL1_Target_LV 684_Muscle - Skeletal_Pancreas	Source_APOL1_Target_LV 684_Pancreas_Muscle - Skeletal
Source_APOL1	Muscle - Skeletal	Pancreas	393.92428691340774	3.2346527281177146	6.089538194903945e-4	Target_LV 85	5.981670714305661e-10	-0.450739011444651	Source_APOL1_Target_LV 85_Muscle - Skeletal_Pancreas	Source_APOL1_Target_LV 85_Pancreas_Muscle - Skeletal
Source_CCL8	Muscle - Skeletal	Pancreas	369.92409250883287	2.990526134021833	0.001392486486117557	Target_105,REACTOME_GENERIC_TRANSCRIPTION_PATHWAY	0.00167784212595157	0.341864971027249	Source_CCL8_Target_105,REACTOME_GENERIC_TRANSCRIPTION_PATHWAY_Muscle - Skeletal_Pancreas	Source_CCL8_Target_105,REACTOME_GENERIC_TRANSCRIPTION_PATHWAY_Pancreas_Muscle - Skeletal
Source_CCL8	Muscle - Skeletal	Pancreas	369.92409250883287	2.990526134021833	0.001392486486117557	Target_111,REACTOME_DEVELOPMENTAL_BIOLOGY	3.15951847129625e-7	-0.409635029885515	Source_CCL8_Target_111,REACTOME_DEVELOPMENTAL_BIOLOGY_Muscle - Skeletal_Pancreas	Source_CCL8_Target_111,REACTOME_DEVELOPMENTAL_BIOLOGY_Pancreas_Muscle - Skeletal
Source_CCL8	Muscle - Skeletal	Pancreas	369.92409250883287	2.990526134021833	0.001392486486117557	Target_119,REACTOME_GENERIC_TRANSCRIPTION_PATHWAY	1.2009567779891e-4	0.364424643836369	Source_CCL8_Target_119,REACTOME_GENERIC_TRANSCRIPTION_PATHWAY_Muscle - Skeletal_Pancreas	Source_CCL8_Target_119,REACTOME_GENERIC_TRANSCRIPTION_PATHWAY_Pancreas_Muscle - Skeletal
Source_CCL8	Muscle - Skeletal	Pancreas	369.92409250883287	2.990526134021833	0.001392486486117557	Target_121,REACTOME_DEVELOPMENTAL_BIOLOGY	4.904969985730651e-9	0.437698066324692	Source_CCL8_Target_121,REACTOME_DEVELOPMENTAL_BIOLOGY_Muscle - Skeletal_Pancreas	Source_CCL8_Target_121,REACTOME_DEVELOPMENTAL_BIOLOGY_Pancreas_Muscle - Skeletal
Source_CCL8	Muscle - Skeletal	Pancreas	369.92409250883287	2.990526134021833	0.001392486486117557	Target_124,REACTOME_DNA_REPAIR	1.19633414286113e-10	0.45939644689311	Source_CCL8_Target_124,REACTOME_DNA_REPAIR_Muscle - Skeletal_Pancreas	Source_CCL8_Target_124,REACTOME_DNA_REPAIR_Pancreas_Muscle - Skeletal
Source_CCL8	Muscle - Skeletal	Pancreas	369.92409250883287	2.990526134021833	0.001392486486117557	Target_131,KEGG_UBIQUITIN_MEDIATED_PROTEOLYSIS	0	0.523447572329722	Source_CCL8_Target_131,KEGG_UBIQUITIN_MEDIATED_PROTEOLYSIS_Muscle - Skeletal_Pancreas	Source_CCL8_Target_131,KEGG_UBIQUITIN_MEDIATED_PROTEOLYSIS_Pancreas_Muscle - Skeletal
Source_CCL8	Muscle - Skeletal	Pancreas	369.92409250883287	2.990526134021833	0.001392486486117557	Target_134,IRIS_Monocyte-Day1	1.13771376986094e-7	0.416759633259585	Source_CCL8_Target_134,IRIS_Monocyte-Day1_Muscle - Skeletal_Pancreas	Source_CCL8_Target_134,IRIS_Monocyte-Day1_Pancreas_Muscle - Skeletal
Source_CCL8	Muscle - Skeletal	Pancreas	369.92409250883287	2.990526134021833	0.001392486486117557	Target_171,REACTOME_NEURONAL_SYSTEM	2.7368464406185e-4	-0.357566757494572	Source_CCL8_Target_171,REACTOME_NEURONAL_SYSTEM_Muscle - Skeletal_Pancreas	Source_CCL8_Target_171,REACTOME_NEURONAL_SYSTEM_Pancreas_Muscle - Skeletal
Source_CCL8	Muscle - Skeletal	Pancreas	369.92409250883287	2.990526134021833	0.001392486486117557	Target_18,REACTOME_BIOLOGICAL_OXIDATIONS	3.5303820555832e-7	-0.408850380410037	Source_CCL8_Target_18,REACTOME_BIOLOGICAL_OXIDATIONS_Muscle - Skeletal_Pancreas	Source_CCL8_Target_18,REACTOME_BIOLOGICAL_OXIDATIONS_Pancreas_Muscle - Skeletal
Source_CCL8	Muscle - Skeletal	Pancreas	369.92409250883287	2.990526134021833	0.001392486486117557	Target_191,REACTOME_GPCR_DOWNSTREAM_SIGNALING	5.36962616681791e-5	-0.370973117645834	Source_CCL8_Target_191,REACTOME_GPCR_DOWNSTREAM_SIGNALING_Muscle - Skeletal_Pancreas	Source_CCL8_Target_191,REACTOME_GPCR_DOWNSTREAM_SIGNALING_Pancreas_Muscle - Skeletal
Source_CCL8	Muscle - Skeletal	Pancreas	369.92409250883287	2.990526134021833	0.001392486486117557	Target_196,KEGG_AXON_GUIDANCE	1.2392011878681e-4	-0.364166602650712	Source_CCL8_Target_196,KEGG_AXON_GUIDANCE_Muscle - Skeletal_Pancreas	Source_CCL8_Target_196,KEGG_AXON_GUIDANCE_Pancreas_Muscle - Skeletal
Source_CCL8	Muscle - Skeletal	Pancreas	369.92409250883287	2.990526134021833	0.001392486486117557	Target_246,REACTOME_GLYCEROPHOSPHOLIPID_BIOSYNTHESIS	7.92724500415787e-5	-0.367822456898153	Source_CCL8_Target_246,REACTOME_GLYCEROPHOSPHOLIPID_BIOSYNTHESIS_Muscle - Skeletal_Pancreas	Source_CCL8_Target_246,REACTOME_GLYCEROPHOSPHOLIPID_BIOSYNTHESIS_Pancreas_Muscle - Skeletal
Source_CCL8	Muscle - Skeletal	Pancreas	369.92409250883287	2.990526134021833	0.001392486486117557	Target_252,REACTOME_GPCR_LIGAND_BINDING	2.58767075100863e-7	0.411040345403007	Source_CCL8_Target_252,REACTOME_GPCR_LIGAND_BINDING_Muscle - Skeletal_Pancreas	Source_CCL8_Target_252,REACTOME_GPCR_LIGAND_BINDING_Pancreas_Muscle - Skeletal
Source_CCL8	Muscle - Skeletal	Pancreas	369.92409250883287	2.990526134021833	0.001392486486117557	Target_274,KEGG_CYTOKINE_CYTOKINE_RECEPTOR_INTERACTION	1.5923685975138e-4	-0.362094193089433	Source_CCL8_Target_274,KEGG_CYTOKINE_CYTOKINE_RECEPTOR_INTERACTION_Muscle - Skeletal_Pancreas	Source_CCL8_Target_274,KEGG_CYTOKINE_CYTOKINE_RECEPTOR_INTERACTION_Pancreas_Muscle - Skeletal
Source_CCL8	Muscle - Skeletal	Pancreas	369.92409250883287	2.990526134021833	0.001392486486117557	Target_304,REACTOME_METABOLISM_OF_PROTEINS	0.00422297637907687	0.333524654648498	Source_CCL8_Target_304,REACTOME_METABOLISM_OF_PROTEINS_Muscle - Skeletal_Pancreas	Source_CCL8_Target_304,REACTOME_METABOLISM_OF_PROTEINS_Pancreas_Muscle - Skeletal
Source_CCL8	Muscle - Skeletal	Pancreas	369.92409250883287	2.990526134021833	0.001392486486117557	Target_313,REACTOME_CYTOKINE_SIGNALING_IN_IMMUNE_SYSTEM	4.138148512176e-4	0.354061910150084	Source_CCL8_Target_313,REACTOME_CYTOKINE_SIGNALING_IN_IMMUNE_SYSTEM_Muscle - Skeletal_Pancreas	Source_CCL8_Target_313,REACTOME_CYTOKINE_SIGNALING_IN_IMMUNE_SYSTEM_Pancreas_Muscle - Skeletal
Source_CCL8	Muscle - Skeletal	Pancreas	369.92409250883287	2.990526134021833	0.001392486486117557	Target_314,REACTOME_CELL_CYCLE_MITOTIC	7.09115099839508e-6	-0.386822252273388	Source_CCL8_Target_314,REACTOME_CELL_CYCLE_MITOTIC_Muscle - Skeletal_Pancreas	Source_CCL8_Target_314,REACTOME_CELL_CYCLE_MITOTIC_Pancreas_Muscle - Skeletal
Source_CCL8	Muscle - Skeletal	Pancreas	369.92409250883287	2.990526134021833	0.001392486486117557	Target_327,REACTOME_CYTOKINE_SIGNALING_IN_IMMUNE_SYSTEM	1.8074216230346e-6	0.397061641560668	Source_CCL8_Target_327,REACTOME_CYTOKINE_SIGNALING_IN_IMMUNE_SYSTEM_Muscle - Skeletal_Pancreas	Source_CCL8_Target_327,REACTOME_CYTOKINE_SIGNALING_IN_IMMUNE_SYSTEM_Pancreas_Muscle - Skeletal
Source_CCL8	Muscle - Skeletal	Pancreas	369.92409250883287	2.990526134021833	0.001392486486117557	Target_335,REACTOME_SIGNALING_BY_GPCR	1.0286487713928e-4	-0.36569610939439	Source_CCL8_Target_335,REACTOME_SIGNALING_BY_GPCR_Muscle - Skeletal_Pancreas	Source_CCL8_Target_335,REACTOME_SIGNALING_BY_GPCR_Pancreas_Muscle - Skeletal
Source_CCL8	Muscle - Skeletal	Pancreas	369.92409250883287	2.990526134021833	0.001392486486117557	Target_363,REACTOME_SIGNALING_BY_GPCR	1.08148606514646e-7	-0.417110308269319	Source_CCL8_Target_363,REACTOME_SIGNALING_BY_GPCR_Muscle - Skeletal_Pancreas	Source_CCL8_Target_363,REACTOME_SIGNALING_BY_GPCR_Pancreas_Muscle - Skeletal
Source_CCL8	Muscle - Skeletal	Pancreas	369.92409250883287	2.990526134021833	0.001392486486117557	Target_380,REACTOME_GENERIC_TRANSCRIPTION_PATHWAY	3.68411099294086e-5	0.373988033172551	Source_CCL8_Target_380,REACTOME_GENERIC_TRANSCRIPTION_PATHWAY_Muscle - Skeletal_Pancreas	Source_CCL8_Target_380,REACTOME_GENERIC_TRANSCRIPTION_PATHWAY_Pancreas_Muscle - Skeletal
Source_CCL8	Muscle - Skeletal	Pancreas	369.92409250883287	2.990526134021833	0.001392486486117557	Target_392,SVM Eosinophils	3.15353680058195e-7	-0.409648546328549	Source_CCL8_Target_392,SVM Eosinophils_Muscle - Skeletal_Pancreas	Source_CCL8_Target_392,SVM Eosinophils_Pancreas_Muscle - Skeletal
Source_CCL8	Muscle - Skeletal	Pancreas	369.92409250883287	2.990526134021833	0.001392486486117557	Target_40,REACTOME_NEURONAL_SYSTEM	7.9782973673703e-4	-0.348407064049738	Source_CCL8_Target_40,REACTOME_NEURONAL_SYSTEM_Muscle - Skeletal_Pancreas	Source_CCL8_Target_40,REACTOME_NEURONAL_SYSTEM_Pancreas_Muscle - Skeletal
Source_CCL8	Muscle - Skeletal	Pancreas	369.92409250883287	2.990526134021833	0.001392486486117557	Target_464,KEGG_LYSOSOME	0.00498605141262964	-0.331997040605723	Source_CCL8_Target_464,KEGG_LYSOSOME_Muscle - Skeletal_Pancreas	Source_CCL8_Target_464,KEGG_LYSOSOME_Pancreas_Muscle - Skeletal
Source_CCL8	Muscle - Skeletal	Pancreas	369.92409250883287	2.990526134021833	0.001392486486117557	Target_466,KEGG_SMALL_CELL_LUNG_CANCER	2.84488259172377e-7	0.410375920057436	Source_CCL8_Target_466,KEGG_SMALL_CELL_LUNG_CANCER_Muscle - Skeletal_Pancreas	Source_CCL8_Target_466,KEGG_SMALL_CELL_LUNG_CANCER_Pancreas_Muscle - Skeletal
Source_CCL8	Muscle - Skeletal	Pancreas	369.92409250883287	2.990526134021833	0.001392486486117557	Target_482,PID_IL6_7PATHWAY	0.00254238328276379	0.338140386632371	Source_CCL8_Target_482,PID_IL6_7PATHWAY_Muscle - Skeletal_Pancreas	Source_CCL8_Target_482,PID_IL6_7PATHWAY_Pancreas_Muscle - Skeletal
Source_CCL8	Muscle - Skeletal	Pancreas	369.92409250883287	2.990526134021833	0.001392486486117557	Target_512,REACTOME_CELL_CYCLE_MITOTIC	2.13426011086426e-7	-0.412391436617431	Source_CCL8_Target_512,REACTOME_CELL_CYCLE_MITOTIC_Muscle - Skeletal_Pancreas	Source_CCL8_Target_512,REACTOME_CELL_CYCLE_MITOTIC_Pancreas_Muscle - Skeletal
Source_CCL8	Muscle - Skeletal	Pancreas	369.92409250883287	2.990526134021833	0.001392486486117557	Target_514,IRIS_Monocyte-Day7	8.00347541574098e-7	-0.402999614950758	Source_CCL8_Target_514,IRIS_Monocyte-Day7_Muscle - Skeletal_Pancreas	Source_CCL8_Target_514,IRIS_Monocyte-Day7_Pancreas_Muscle - Skeletal
Source_CCL8	Muscle - Skeletal	Pancreas	369.92409250883287	2.990526134021833	0.001392486486117557	Target_541,IRIS_Monocyte-Day7	4.11517411129658e-5	-0.37310570769812	Source_CCL8_Target_541,IRIS_Monocyte-Day7_Muscle - Skeletal_Pancreas	Source_CCL8_Target_541,IRIS_Monocyte-Day7_Pancreas_Muscle - Skeletal
Source_CCL8	Muscle - Skeletal	Pancreas	369.92409250883287	2.990526134021833	0.001392486486117557	Target_545,REACTOME_TRANSMISSION_ACROSS_CHEMICAL_SYNAPSES	1.8192988284049e-4	-0.36098702909501	Source_CCL8_Target_545,REACTOME_TRANSMISSION_ACROSS_CHEMICAL_SYNAPSES_Muscle - Skeletal_Pancreas	Source_CCL8_Target_545,REACTOME_TRANSMISSION_ACROSS_CHEMICAL_SYNAPSES_Pancreas_Muscle - Skeletal
Source_CCL8	Muscle - Skeletal	Pancreas	369.92409250883287	2.990526134021833	0.001392486486117557	Target_550,KEGG_CALCIUM_SIGNALING_PATHWAY	9.8546828684043e-6	-0.384303198277483	Source_CCL8_Target_550,KEGG_CALCIUM_SIGNALING_PATHWAY_Muscle - Skeletal_Pancreas	Source_CCL8_Target_550,KEGG_CALCIUM_SIGNALING_PATHWAY_Pancreas_Muscle - Skeletal
Source_CCL8	Muscle - Skeletal	Pancreas	369.92409250883287	2.990526134021833	0.001392486486117557	Target_556,SVM B cells naive	2.9168325197437e-4	0.357029608137676	Source_CCL8_Target_556,SVM B cells naive_Muscle - Skeletal_Pancreas	Source_CCL8_Target_556,SVM B cells naive_Pancreas_Muscle - Skeletal
Source_CCL8	Muscle - Skeletal	Pancreas	369.92409250883287	2.990526134021833	0.001392486486117557	Target_557,MIPS_SPLICEOSOME	6.88944906190869e-6	-0.387041983975104	Source_CCL8_Target_557,MIPS_SPLICEOSOME_Muscle - Skeletal_Pancreas	Source_CCL8_Target_557,MIPS_SPLICEOSOME_Pancreas_Muscle - Skeletal
Source_CCL8	Muscle - Skeletal	Pancreas	369.92409250883287	2.990526134021833	0.001392486486117557	Target_568,REACTOME_CELL_CYCLE_MITOTIC	0.00194327565343011	-0.340554361318834	Source_CCL8_Target_568,REACTOME_CELL_CYCLE_MITOTIC_Muscle - Skeletal_Pancreas	Source_CCL8_Target_568,REACTOME_CELL_CYCLE_MITOTIC_Pancreas_Muscle - Skeletal
Source_CCL8	Muscle - Skeletal	Pancreas	369.92409250883287	2.990526134021833	0.001392486486117557	Target_585,REACTOME_METABOLISM_OF_PROTEINS	0.00474615662826583	-0.332451397403051	Source_CCL8_Target_585,REACTOME_METABOLISM_OF_PROTEINS_Muscle - Skeletal_Pancreas	Source_CCL8_Target_585,REACTOME_METABOLISM_OF_PROTEINS_Pancreas_Muscle - Skeletal
Source_CCL8	Muscle - Skeletal	Pancreas	369.92409250883287	2.990526134021833	0.001392486486117557	Target_587,REACTOME_GENERIC_TRANSCRIPTION_PATHWAY	0.00115521542057051	-0.345168426106559	Source_CCL8_Target_587,REACTOME_GENERIC_TRANSCRIPTION_PATHWAY_Muscle - Skeletal_Pancreas	Source_CCL8_Target_587,REACTOME_GENERIC_TRANSCRIPTION_PATHWAY_Pancreas_Muscle - Skeletal
Source_CCL8	Muscle - Skeletal	Pancreas	369.92409250883287	2.990526134021833	0.001392486486117557	Target_59,KEGG_PEROXISOME	7.8766639965977e-6	-0.386020454827935	Source_CCL8_Target_59,KEGG_PEROXISOME_Muscle - Skeletal_Pancreas	Source_CCL8_Target_59,KEGG_PEROXISOME_Pancreas_Muscle - Skeletal
Source_CCL8	Muscle - Skeletal	Pancreas	369.92409250883287	2.990526134021833	0.001392486486117557	Target_596,PID_MYC_ACTIVPATHWAY	0.0021635279471357	0.339592382838825	Source_CCL8_Target_596,PID_MYC_ACTIVPATHWAY_Muscle - Skeletal_Pancreas	Source_CCL8_Target_596,PID_MYC_ACTIVPATHWAY_Pancreas_Muscle - Skeletal
Source_CCL8	Muscle - Skeletal	Pancreas	369.92409250883287	2.990526134021833	0.001392486486117557	Target_608,REACTOME_TRANSMEMBRANE_TRANSPORT_OF_SMALL_MOLECULES	7.32816871877873e-5	-0.368460771715084	Source_CCL8_Target_608,REACTOME_TRANSMEMBRANE_TRANSPORT_OF_SMALL_MOLECULES_Muscle - Skeletal_Pancreas	Source_CCL8_Target_608,REACTOME_TRANSMEMBRANE_TRANSPORT_OF_SMALL_MOLECULES_Pancreas_Muscle - Skeletal
Source_CCL8	Muscle - Skeletal	Pancreas	369.92409250883287	2.990526134021833	0.001392486486117557	Target_609,PID_ERA_GENOMIC_PATHWAY	0	-0.487630509013156	Source_CCL8_Target_609,PID_ERA_GENOMIC_PATHWAY_Muscle - Skeletal_Pancreas	Source_CCL8_Target_609,PID_ERA_GENOMIC_PATHWAY_Pancreas_Muscle - Skeletal
Source_CCL8	Muscle - Skeletal	Pancreas	369.92409250883287	2.990526134021833	0.001392486486117557	Target_612,REACTOME_GENERIC_TRANSCRIPTION_PATHWAY	0.00226241238131486	0.339190981135767	Source_CCL8_Target_612,REACTOME_GENERIC_TRANSCRIPTION_PATHWAY_Muscle - Skeletal_Pancreas	Source_CCL8_Target_612,REACTOME_GENERIC_TRANSCRIPTION_PATHWAY_Pancreas_Muscle - Skeletal
Source_CCL8	Muscle - Skeletal	Pancreas	369.92409250883287	2.990526134021833	0.001392486486117557	Target_618,REACTOME_TRANSMEMBRANE_TRANSPORT_OF_SMALL_MOLECULES	3.55430873844043e-6	-0.392039881346286	Source_CCL8_Target_618,REACTOME_TRANSMEMBRANE_TRANSPORT_OF_SMALL_MOLECULES_Muscle - Skeletal_Pancreas	Source_CCL8_Target_618,REACTOME_TRANSMEMBRANE_TRANSPORT_OF_SMALL_MOLECULES_Pancreas_Muscle - Skeletal
Source_CCL8	Muscle - Skeletal	Pancreas	369.92409250883287	2.990526134021833	0.001392486486117557	Target_678,REACTOME_HIV_LIFE_CYCLE	6.3368096826188e-4	0.350404068707328	Source_CCL8_Target_678,REACTOME_HIV_LIFE_CYCLE_Muscle - Skeletal_Pancreas	Source_CCL8_Target_678,REACTOME_HIV_LIFE_CYCLE_Pancreas_Muscle - Skeletal
Source_CCL8	Muscle - Skeletal	Pancreas	369.92409250883287	2.990526134021833	0.001392486486117557	Target_91,REACTOME_G_ALPHA_I_SIGNALLING_EVENTS	0.00406416122711084	-0.333876006448554	Source_CCL8_Target_91,REACTOME_G_ALPHA_I_SIGNALLING_EVENTS_Muscle - Skeletal_Pancreas	Source_CCL8_Target_91,REACTOME_G_ALPHA_I_SIGNALLING_EVENTS_Pancreas_Muscle - Skeletal
Source_CCL8	Muscle - Skeletal	Pancreas	369.92409250883287	2.990526134021833	0.001392486486117557	Target_94,KEGG_SPLICEOSOME	0.00160247068228303	-0.342273879450164	Source_CCL8_Target_94,KEGG_SPLICEOSOME_Muscle - Skeletal_Pancreas	Source_CCL8_Target_94,KEGG_SPLICEOSOME_Pancreas_Muscle - Skeletal
Source_CCL8	Muscle - Skeletal	Pancreas	369.92409250883287	2.990526134021833	0.001392486486117557	Target_LV 167	1.19633414286113e-10	-0.461996346226555	Source_CCL8_Target_LV 167_Muscle - Skeletal_Pancreas	Source_CCL8_Target_LV 167_Pancreas_Muscle - Skeletal
Source_CCL8	Muscle - Skeletal	Pancreas	369.92409250883287	2.990526134021833	0.001392486486117557	Target_LV 211	0.00143643649119873	0.343244634066066	Source_CCL8_Target_LV 211_Muscle - Skeletal_Pancreas	Source_CCL8_Target_LV 211_Pancreas_Muscle - Skeletal
Source_CCL8	Muscle - Skeletal	Pancreas	369.92409250883287	2.990526134021833	0.001392486486117557	Target_LV 228	0.00232442495977714	-0.338947831444541	Source_CCL8_Target_LV 228_Muscle - Skeletal_Pancreas	Source_CCL8_Target_LV 228_Pancreas_Muscle - Skeletal
Source_CCL8	Muscle - Skeletal	Pancreas	369.92409250883287	2.990526134021833	0.001392486486117557	Target_LV 231	7.40009232744754e-5	-0.368381506961107	Source_CCL8_Target_LV 231_Muscle - Skeletal_Pancreas	Source_CCL8_Target_LV 231_Pancreas_Muscle - Skeletal
Source_CCL8	Muscle - Skeletal	Pancreas	369.92409250883287	2.990526134021833	0.001392486486117557	Target_LV 264	1.6748678000055902e-9	0.444529194146108	Source_CCL8_Target_LV 264_Muscle - Skeletal_Pancreas	Source_CCL8_Target_LV 264_Pancreas_Muscle - Skeletal
Source_CCL8	Muscle - Skeletal	Pancreas	369.92409250883287	2.990526134021833	0.001392486486117557	Target_LV 271	0	-0.536127986013159	Source_CCL8_Target_LV 271_Muscle - Skeletal_Pancreas	Source_CCL8_Target_LV 271_Pancreas_Muscle - Skeletal
Source_CCL8	Muscle - Skeletal	Pancreas	369.92409250883287	2.990526134021833	0.001392486486117557	Target_LV 272	3.8773991114005e-4	-0.354616490923064	Source_CCL8_Target_LV 272_Muscle - Skeletal_Pancreas	Source_CCL8_Target_LV 272_Pancreas_Muscle - Skeletal
Source_CCL8	Muscle - Skeletal	Pancreas	369.92409250883287	2.990526134021833	0.001392486486117557	Target_LV 275	0	0.485806069106381	Source_CCL8_Target_LV 275_Muscle - Skeletal_Pancreas	Source_CCL8_Target_LV 275_Pancreas_Muscle - Skeletal
Source_CCL8	Muscle - Skeletal	Pancreas	369.92409250883287	2.990526134021833	0.001392486486117557	Target_LV 279	2.39266828572227e-9	0.442448286023655	Source_CCL8_Target_LV 279_Muscle - Skeletal_Pancreas	Source_CCL8_Target_LV 279_Pancreas_Muscle - Skeletal
Source_CCL8	Muscle - Skeletal	Pancreas	369.92409250883287	2.990526134021833	0.001392486486117557	Target_LV 280	0	0.485988060799588	Source_CCL8_Target_LV 280_Muscle - Skeletal_Pancreas	Source_CCL8_Target_LV 280_Pancreas_Muscle - Skeletal
Source_CCL8	Muscle - Skeletal	Pancreas	369.92409250883287	2.990526134021833	0.001392486486117557	Target_LV 29	0	-0.467248960762596	Source_CCL8_Target_LV 29_Muscle - Skeletal_Pancreas	Source_CCL8_Target_LV 29_Pancreas_Muscle - Skeletal
Source_CCL8	Muscle - Skeletal	Pancreas	369.92409250883287	2.990526134021833	0.001392486486117557	Target_LV 305	0	0.47383068099634	Source_CCL8_Target_LV 305_Muscle - Skeletal_Pancreas	Source_CCL8_Target_LV 305_Pancreas_Muscle - Skeletal
Source_CCL8	Muscle - Skeletal	Pancreas	369.92409250883287	2.990526134021833	0.001392486486117557	Target_LV 318	0.0015238844495058	-0.342720561867924	Source_CCL8_Target_LV 318_Muscle - Skeletal_Pancreas	Source_CCL8_Target_LV 318_Pancreas_Muscle - Skeletal
Source_CCL8	Muscle - Skeletal	Pancreas	369.92409250883287	2.990526134021833	0.001392486486117557	Target_LV 331	1.5791610685767e-8	-0.43010137388474	Source_CCL8_Target_LV 331_Muscle - Skeletal_Pancreas	Source_CCL8_Target_LV 331_Pancreas_Muscle - Skeletal
Source_CCL8	Muscle - Skeletal	Pancreas	369.92409250883287	2.990526134021833	0.001392486486117557	Target_LV 348	1.60787308800536e-7	0.414367151921815	Source_CCL8_Target_LV 348_Muscle - Skeletal_Pancreas	Source_CCL8_Target_LV 348_Pancreas_Muscle - Skeletal
Source_CCL8	Muscle - Skeletal	Pancreas	369.92409250883287	2.990526134021833	0.001392486486117557	Target_LV 350	2.39266828572227e-10	0.45464412777398	Source_CCL8_Target_LV 350_Muscle - Skeletal_Pancreas	Source_CCL8_Target_LV 350_Pancreas_Muscle - Skeletal
Source_CCL8	Muscle - Skeletal	Pancreas	369.92409250883287	2.990526134021833	0.001392486486117557	Target_LV 370	4.25177154372847e-6	0.390695337672373	Source_CCL8_Target_LV 370_Muscle - Skeletal_Pancreas	Source_CCL8_Target_LV 370_Pancreas_Muscle - Skeletal
Source_CCL8	Muscle - Skeletal	Pancreas	369.92409250883287	2.990526134021833	0.001392486486117557	Target_LV 402	0	-0.482995905821723	Source_CCL8_Target_LV 402_Muscle - Skeletal_Pancreas	Source_CCL8_Target_LV 402_Pancreas_Muscle - Skeletal
Source_CCL8	Muscle - Skeletal	Pancreas	369.92409250883287	2.990526134021833	0.001392486486117557	Target_LV 421	0	0.495577170901348	Source_CCL8_Target_LV 421_Muscle - Skeletal_Pancreas	Source_CCL8_Target_LV 421_Pancreas_Muscle - Skeletal
Source_CCL8	Muscle - Skeletal	Pancreas	369.92409250883287	2.990526134021833	0.001392486486117557	Target_LV 425	9.11606616860183e-8	0.418283414431004	Source_CCL8_Target_LV 425_Muscle - Skeletal_Pancreas	Source_CCL8_Target_LV 425_Pancreas_Muscle - Skeletal
Source_CCL8	Muscle - Skeletal	Pancreas	369.92409250883287	2.990526134021833	0.001392486486117557	Target_LV 430	0.00112382433046232	-0.345410749544194	Source_CCL8_Target_LV 430_Muscle - Skeletal_Pancreas	Source_CCL8_Target_LV 430_Pancreas_Muscle - Skeletal
Source_CCL8	Muscle - Skeletal	Pancreas	369.92409250883287	2.990526134021833	0.001392486486117557	Target_LV 452	1.66290445857697e-8	-0.42973578624198	Source_CCL8_Target_LV 452_Muscle - Skeletal_Pancreas	Source_CCL8_Target_LV 452_Pancreas_Muscle - Skeletal
Source_CCL8	Muscle - Skeletal	Pancreas	369.92409250883287	2.990526134021833	0.001392486486117557	Target_LV 51	4.4617162224591e-4	-0.353419063711308	Source_CCL8_Target_LV 51_Muscle - Skeletal_Pancreas	Source_CCL8_Target_LV 51_Pancreas_Muscle - Skeletal
Source_CCL8	Muscle - Skeletal	Pancreas	369.92409250883287	2.990526134021833	0.001392486486117557	Target_LV 510	1.87429670162054e-6	0.396793739480831	Source_CCL8_Target_LV 510_Muscle - Skeletal_Pancreas	Source_CCL8_Target_LV 510_Pancreas_Muscle - Skeletal
Source_CCL8	Muscle - Skeletal	Pancreas	369.92409250883287	2.990526134021833	0.001392486486117557	Target_LV 520	0.00190498207421785	0.340732324114944	Source_CCL8_Target_LV 520_Muscle - Skeletal_Pancreas	Source_CCL8_Target_LV 520_Pancreas_Muscle - Skeletal
Source_CCL8	Muscle - Skeletal	Pancreas	369.92409250883287	2.990526134021833	0.001392486486117557	Target_LV 528	4.90496998573065e-8	-0.422496526025451	Source_CCL8_Target_LV 528_Muscle - Skeletal_Pancreas	Source_CCL8_Target_LV 528_Pancreas_Muscle - Skeletal
Source_CCL8	Muscle - Skeletal	Pancreas	369.92409250883287	2.990526134021833	0.001392486486117557	Target_LV 573	0	0.469066651266563	Source_CCL8_Target_LV 573_Muscle - Skeletal_Pancreas	Source_CCL8_Target_LV 573_Pancreas_Muscle - Skeletal
Source_CCL8	Muscle - Skeletal	Pancreas	369.92409250883287	2.990526134021833	0.001392486486117557	Target_LV 629	1.9788634837114e-4	0.360286185394974	Source_CCL8_Target_LV 629_Muscle - Skeletal_Pancreas	Source_CCL8_Target_LV 629_Pancreas_Muscle - Skeletal
Source_CCL8	Muscle - Skeletal	Pancreas	369.92409250883287	2.990526134021833	0.001392486486117557	Target_LV 649	0	-0.49258905199796	Source_CCL8_Target_LV 649_Muscle - Skeletal_Pancreas	Source_CCL8_Target_LV 649_Pancreas_Muscle - Skeletal
Source_CCL8	Muscle - Skeletal	Pancreas	369.92409250883287	2.990526134021833	0.001392486486117557	Target_LV 654	5.52706374001843e-8	0.421698511526784	Source_CCL8_Target_LV 654_Muscle - Skeletal_Pancreas	Source_CCL8_Target_LV 654_Pancreas_Muscle - Skeletal
Source_CCL8	Muscle - Skeletal	Pancreas	369.92409250883287	2.990526134021833	0.001392486486117557	Target_LV 665	1.29682621086147e-7	-0.415859861673353	Source_CCL8_Target_LV 665_Muscle - Skeletal_Pancreas	Source_CCL8_Target_LV 665_Pancreas_Muscle - Skeletal
Source_CCL8	Muscle - Skeletal	Pancreas	369.92409250883287	2.990526134021833	0.001392486486117557	Target_LV 675	8.1350721714557e-9	-0.434432391947118	Source_CCL8_Target_LV 675_Muscle - Skeletal_Pancreas	Source_CCL8_Target_LV 675_Pancreas_Muscle - Skeletal
Source_CCL8	Muscle - Skeletal	Pancreas	369.92409250883287	2.990526134021833	0.001392486486117557	Target_LV 684	0	-0.512010304531935	Source_CCL8_Target_LV 684_Muscle - Skeletal_Pancreas	Source_CCL8_Target_LV 684_Pancreas_Muscle - Skeletal
Source_CCL8	Muscle - Skeletal	Pancreas	369.92409250883287	2.990526134021833	0.001392486486117557	Target_LV 85	0.00208037602473565	-0.339943914584034	Source_CCL8_Target_LV 85_Muscle - Skeletal_Pancreas	Source_CCL8_Target_LV 85_Pancreas_Muscle - Skeletal
Source_LRG1	Muscle - Skeletal	Pancreas	359.3629485247245	2.8830996662551764	0.001968914136141631	Target_111,REACTOME_DEVELOPMENTAL_BIOLOGY	1.07993083076074e-6	-0.400829225842189	Source_LRG1_Target_111,REACTOME_DEVELOPMENTAL_BIOLOGY_Muscle - Skeletal_Pancreas	Source_LRG1_Target_111,REACTOME_DEVELOPMENTAL_BIOLOGY_Pancreas_Muscle - Skeletal
Source_LRG1	Muscle - Skeletal	Pancreas	359.3629485247245	2.8830996662551764	0.001968914136141631	Target_119,REACTOME_GENERIC_TRANSCRIPTION_PATHWAY	0.00486735724027909	0.332219138358984	Source_LRG1_Target_119,REACTOME_GENERIC_TRANSCRIPTION_PATHWAY_Muscle - Skeletal_Pancreas	Source_LRG1_Target_119,REACTOME_GENERIC_TRANSCRIPTION_PATHWAY_Pancreas_Muscle - Skeletal
Source_LRG1	Muscle - Skeletal	Pancreas	359.3629485247245	2.8830996662551764	0.001968914136141631	Target_124,REACTOME_DNA_REPAIR	2.4716263391511e-7	0.411365242446813	Source_LRG1_Target_124,REACTOME_DNA_REPAIR_Muscle - Skeletal_Pancreas	Source_LRG1_Target_124,REACTOME_DNA_REPAIR_Pancreas_Muscle - Skeletal
Source_LRG1	Muscle - Skeletal	Pancreas	359.3629485247245	2.8830996662551764	0.001968914136141631	Target_131,KEGG_UBIQUITIN_MEDIATED_PROTEOLYSIS	0	0.530584958551058	Source_LRG1_Target_131,KEGG_UBIQUITIN_MEDIATED_PROTEOLYSIS_Muscle - Skeletal_Pancreas	Source_LRG1_Target_131,KEGG_UBIQUITIN_MEDIATED_PROTEOLYSIS_Pancreas_Muscle - Skeletal
Source_LRG1	Muscle - Skeletal	Pancreas	359.3629485247245	2.8830996662551764	0.001968914136141631	Target_144,PID_MET_PATHWAY	0.00113810042505591	0.345299742729237	Source_LRG1_Target_144,PID_MET_PATHWAY_Muscle - Skeletal_Pancreas	Source_LRG1_Target_144,PID_MET_PATHWAY_Pancreas_Muscle - Skeletal
Source_LRG1	Muscle - Skeletal	Pancreas	359.3629485247245	2.8830996662551764	0.001968914136141631	Target_150,IRIS_Monocyte-Day1	1.01114161754623e-6	0.401307377278239	Source_LRG1_Target_150,IRIS_Monocyte-Day1_Muscle - Skeletal_Pancreas	Source_LRG1_Target_150,IRIS_Monocyte-Day1_Pancreas_Muscle - Skeletal
Source_LRG1	Muscle - Skeletal	Pancreas	359.3629485247245	2.8830996662551764	0.001968914136141631	Target_175,KEGG_AXON_GUIDANCE	2.15340145715004e-9	-0.442799950013943	Source_LRG1_Target_175,KEGG_AXON_GUIDANCE_Muscle - Skeletal_Pancreas	Source_LRG1_Target_175,KEGG_AXON_GUIDANCE_Pancreas_Muscle - Skeletal
Source_LRG1	Muscle - Skeletal	Pancreas	359.3629485247245	2.8830996662551764	0.001968914136141631	Target_18,REACTOME_BIOLOGICAL_OXIDATIONS	0	-0.495623276429664	Source_LRG1_Target_18,REACTOME_BIOLOGICAL_OXIDATIONS_Muscle - Skeletal_Pancreas	Source_LRG1_Target_18,REACTOME_BIOLOGICAL_OXIDATIONS_Pancreas_Muscle - Skeletal
Source_LRG1	Muscle - Skeletal	Pancreas	359.3629485247245	2.8830996662551764	0.001968914136141631	Target_188,REACTOME_DEVELOPMENTAL_BIOLOGY	2.99260593168427e-5	-0.375638476929615	Source_LRG1_Target_188,REACTOME_DEVELOPMENTAL_BIOLOGY_Muscle - Skeletal_Pancreas	Source_LRG1_Target_188,REACTOME_DEVELOPMENTAL_BIOLOGY_Pancreas_Muscle - Skeletal
Source_LRG1	Muscle - Skeletal	Pancreas	359.3629485247245	2.8830996662551764	0.001968914136141631	Target_189,KEGG_NEUROACTIVE_LIGAND_RECEPTOR_INTERACTION	1.3146109142292e-4	0.363679715528209	Source_LRG1_Target_189,KEGG_NEUROACTIVE_LIGAND_RECEPTOR_INTERACTION_Muscle - Skeletal_Pancreas	Source_LRG1_Target_189,KEGG_NEUROACTIVE_LIGAND_RECEPTOR_INTERACTION_Pancreas_Muscle - Skeletal
Source_LRG1	Muscle - Skeletal	Pancreas	359.3629485247245	2.8830996662551764	0.001968914136141631	Target_191,REACTOME_GPCR_DOWNSTREAM_SIGNALING	4.4168656554433e-7	-0.407260192044374	Source_LRG1_Target_191,REACTOME_GPCR_DOWNSTREAM_SIGNALING_Muscle - Skeletal_Pancreas	Source_LRG1_Target_191,REACTOME_GPCR_DOWNSTREAM_SIGNALING_Pancreas_Muscle - Skeletal
Source_LRG1	Muscle - Skeletal	Pancreas	359.3629485247245	2.8830996662551764	0.001968914136141631	Target_196,KEGG_AXON_GUIDANCE	9.8697566786043507e-08	-0.4177388304111	Source_LRG1_Target_196,KEGG_AXON_GUIDANCE_Muscle - Skeletal_Pancreas	Source_LRG1_Target_196,KEGG_AXON_GUIDANCE_Pancreas_Muscle - Skeletal
Source_LRG1	Muscle - Skeletal	Pancreas	359.3629485247245	2.8830996662551764	0.001968914136141631	Target_204,REACTOME_GENERIC_TRANSCRIPTION_PATHWAY	3.42630098515428e-7	-0.4090633067183	Source_LRG1_Target_204,REACTOME_GENERIC_TRANSCRIPTION_PATHWAY_Muscle - Skeletal_Pancreas	Source_LRG1_Target_204,REACTOME_GENERIC_TRANSCRIPTION_PATHWAY_Pancreas_Muscle - Skeletal
Source_LRG1	Muscle - Skeletal	Pancreas	359.3629485247245	2.8830996662551764	0.001968914136141631	Target_232,DMAP_ERY4	0	0.562287016246664	Source_LRG1_Target_232,DMAP_ERY4_Muscle - Skeletal_Pancreas	Source_LRG1_Target_232,DMAP_ERY4_Pancreas_Muscle - Skeletal
Source_LRG1	Muscle - Skeletal	Pancreas	359.3629485247245	2.8830996662551764	0.001968914136141631	Target_246,REACTOME_GLYCEROPHOSPHOLIPID_BIOSYNTHESIS	1.2855148715407e-4	-0.363864281382012	Source_LRG1_Target_246,REACTOME_GLYCEROPHOSPHOLIPID_BIOSYNTHESIS_Muscle - Skeletal_Pancreas	Source_LRG1_Target_246,REACTOME_GLYCEROPHOSPHOLIPID_BIOSYNTHESIS_Pancreas_Muscle - Skeletal
Source_LRG1	Muscle - Skeletal	Pancreas	359.3629485247245	2.8830996662551764	0.001968914136141631	Target_274,KEGG_CYTOKINE_CYTOKINE_RECEPTOR_INTERACTION	6.70425653659379e-6	-0.387249553172712	Source_LRG1_Target_274,KEGG_CYTOKINE_CYTOKINE_RECEPTOR_INTERACTION_Muscle - Skeletal_Pancreas	Source_LRG1_Target_274,KEGG_CYTOKINE_CYTOKINE_RECEPTOR_INTERACTION_Pancreas_Muscle - Skeletal
Source_LRG1	Muscle - Skeletal	Pancreas	359.3629485247245	2.8830996662551764	0.001968914136141631	Target_30,IRIS_Neutrophil-Resting	7.3997429978778e-4	0.349061241443385	Source_LRG1_Target_30,IRIS_Neutrophil-Resting_Muscle - Skeletal_Pancreas	Source_LRG1_Target_30,IRIS_Neutrophil-Resting_Pancreas_Muscle - Skeletal
Source_LRG1	Muscle - Skeletal	Pancreas	359.3629485247245	2.8830996662551764	0.001968914136141631	Target_313,REACTOME_CYTOKINE_SIGNALING_IN_IMMUNE_SYSTEM	3.68231649172657e-7	0.408550123368829	Source_LRG1_Target_313,REACTOME_CYTOKINE_SIGNALING_IN_IMMUNE_SYSTEM_Muscle - Skeletal_Pancreas	Source_LRG1_Target_313,REACTOME_CYTOKINE_SIGNALING_IN_IMMUNE_SYSTEM_Pancreas_Muscle - Skeletal
Source_LRG1	Muscle - Skeletal	Pancreas	359.3629485247245	2.8830996662551764	0.001968914136141631	Target_314,REACTOME_CELL_CYCLE_MITOTIC	3.94790267144174e-9	-0.439135750272502	Source_LRG1_Target_314,REACTOME_CELL_CYCLE_MITOTIC_Muscle - Skeletal_Pancreas	Source_LRG1_Target_314,REACTOME_CELL_CYCLE_MITOTIC_Pancreas_Muscle - Skeletal
Source_LRG1	Muscle - Skeletal	Pancreas	359.3629485247245	2.8830996662551764	0.001968914136141631	Target_327,REACTOME_CYTOKINE_SIGNALING_IN_IMMUNE_SYSTEM	0	0.465668155971036	Source_LRG1_Target_327,REACTOME_CYTOKINE_SIGNALING_IN_IMMUNE_SYSTEM_Muscle - Skeletal_Pancreas	Source_LRG1_Target_327,REACTOME_CYTOKINE_SIGNALING_IN_IMMUNE_SYSTEM_Pancreas_Muscle - Skeletal
Source_LRG1	Muscle - Skeletal	Pancreas	359.3629485247245	2.8830996662551764	0.001968914136141631	Target_335,REACTOME_SIGNALING_BY_GPCR	0	-0.481887970135854	Source_LRG1_Target_335,REACTOME_SIGNALING_BY_GPCR_Muscle - Skeletal_Pancreas	Source_LRG1_Target_335,REACTOME_SIGNALING_BY_GPCR_Pancreas_Muscle - Skeletal
Source_LRG1	Muscle - Skeletal	Pancreas	359.3629485247245	2.8830996662551764	0.001968914136141631	Target_342,REACTOME_GPCR_DOWNSTREAM_SIGNALING	1.5161046885747e-4	0.362500981457636	Source_LRG1_Target_342,REACTOME_GPCR_DOWNSTREAM_SIGNALING_Muscle - Skeletal_Pancreas	Source_LRG1_Target_342,REACTOME_GPCR_DOWNSTREAM_SIGNALING_Pancreas_Muscle - Skeletal
Source_LRG1	Muscle - Skeletal	Pancreas	359.3629485247245	2.8830996662551764	0.001968914136141631	Target_349,REACTOME_TRANSPORT_OF_INORGANIC_CATIONS_ANIONS_AND_AMINO_ACIDS_OLIGOPEPTIDES	7.54381991137087e-5	-0.368225328732492	Source_LRG1_Target_349,REACTOME_TRANSPORT_OF_INORGANIC_CATIONS_ANIONS_AND_AMINO_ACIDS_OLIGOPEPTIDES_Muscle - Skeletal_Pancreas	Source_LRG1_Target_349,REACTOME_TRANSPORT_OF_INORGANIC_CATIONS_ANIONS_AND_AMINO_ACIDS_OLIGOPEPTIDES_Pancreas_Muscle - Skeletal
Source_LRG1	Muscle - Skeletal	Pancreas	359.3629485247245	2.8830996662551764	0.001968914136141631	Target_378,REACTOME_FACTORS_INVOLVED_IN_MEGAKARYOCYTE_DEVELOPMENT_AND_PLATELET_PRODUCTION	1.4571995880485e-4	0.362829024644864	Source_LRG1_Target_378,REACTOME_FACTORS_INVOLVED_IN_MEGAKARYOCYTE_DEVELOPMENT_AND_PLATELET_PRODUCTION_Muscle - Skeletal_Pancreas	Source_LRG1_Target_378,REACTOME_FACTORS_INVOLVED_IN_MEGAKARYOCYTE_DEVELOPMENT_AND_PLATELET_PRODUCTION_Pancreas_Muscle - Skeletal
Source_LRG1	Muscle - Skeletal	Pancreas	359.3629485247245	2.8830996662551764	0.001968914136141631	Target_383,KEGG_PATHWAYS_IN_CANCER	9.8293050322317e-4	-0.346586064720787	Source_LRG1_Target_383,KEGG_PATHWAYS_IN_CANCER_Muscle - Skeletal_Pancreas	Source_LRG1_Target_383,KEGG_PATHWAYS_IN_CANCER_Pancreas_Muscle - Skeletal
Source_LRG1	Muscle - Skeletal	Pancreas	359.3629485247245	2.8830996662551764	0.001968914136141631	Target_392,SVM Eosinophils	7.178004857166801e-10	-0.449332731247662	Source_LRG1_Target_392,SVM Eosinophils_Muscle - Skeletal_Pancreas	Source_LRG1_Target_392,SVM Eosinophils_Pancreas_Muscle - Skeletal
Source_LRG1	Muscle - Skeletal	Pancreas	359.3629485247245	2.8830996662551764	0.001968914136141631	Target_43,REACTOME_TRANSCRIPTION	4.26014588272849e-7	0.407516931501488	Source_LRG1_Target_43,REACTOME_TRANSCRIPTION_Muscle - Skeletal_Pancreas	Source_LRG1_Target_43,REACTOME_TRANSCRIPTION_Pancreas_Muscle - Skeletal
Source_LRG1	Muscle - Skeletal	Pancreas	359.3629485247245	2.8830996662551764	0.001968914136141631	Target_438,PID_ATF2_PATHWAY	4.0579079885461e-4	-0.354228872096862	Source_LRG1_Target_438,PID_ATF2_PATHWAY_Muscle - Skeletal_Pancreas	Source_LRG1_Target_438,PID_ATF2_PATHWAY_Pancreas_Muscle - Skeletal
Source_LRG1	Muscle - Skeletal	Pancreas	359.3629485247245	2.8830996662551764	0.001968914136141631	Target_441,KEGG_PATHWAYS_IN_CANCER	0	0.476562680623106	Source_LRG1_Target_441,KEGG_PATHWAYS_IN_CANCER_Muscle - Skeletal_Pancreas	Source_LRG1_Target_441,KEGG_PATHWAYS_IN_CANCER_Pancreas_Muscle - Skeletal
Source_LRG1	Muscle - Skeletal	Pancreas	359.3629485247245	2.8830996662551764	0.001968914136141631	Target_463,DMAP_ERY2	4.4793286537103e-4	0.353385385031322	Source_LRG1_Target_463,DMAP_ERY2_Muscle - Skeletal_Pancreas	Source_LRG1_Target_463,DMAP_ERY2_Pancreas_Muscle - Skeletal
Source_LRG1	Muscle - Skeletal	Pancreas	359.3629485247245	2.8830996662551764	0.001968914136141631	Target_464,KEGG_LYSOSOME	0	-0.536593510817263	Source_LRG1_Target_464,KEGG_LYSOSOME_Muscle - Skeletal_Pancreas	Source_LRG1_Target_464,KEGG_LYSOSOME_Pancreas_Muscle - Skeletal
Source_LRG1	Muscle - Skeletal	Pancreas	359.3629485247245	2.8830996662551764	0.001968914136141631	Target_466,KEGG_SMALL_CELL_LUNG_CANCER	2.2958848535648e-5	0.377729169444895	Source_LRG1_Target_466,KEGG_SMALL_CELL_LUNG_CANCER_Muscle - Skeletal_Pancreas	Source_LRG1_Target_466,KEGG_SMALL_CELL_LUNG_CANCER_Pancreas_Muscle - Skeletal
Source_LRG1	Muscle - Skeletal	Pancreas	359.3629485247245	2.8830996662551764	0.001968914136141631	Target_512,REACTOME_CELL_CYCLE_MITOTIC	1.19633414286113e-10	-0.462129049622929	Source_LRG1_Target_512,REACTOME_CELL_CYCLE_MITOTIC_Muscle - Skeletal_Pancreas	Source_LRG1_Target_512,REACTOME_CELL_CYCLE_MITOTIC_Pancreas_Muscle - Skeletal
Source_LRG1	Muscle - Skeletal	Pancreas	359.3629485247245	2.8830996662551764	0.001968914136141631	Target_541,IRIS_Monocyte-Day7	5.90542833938112e-5	-0.370206973009478	Source_LRG1_Target_541,IRIS_Monocyte-Day7_Muscle - Skeletal_Pancreas	Source_LRG1_Target_541,IRIS_Monocyte-Day7_Pancreas_Muscle - Skeletal
Source_LRG1	Muscle - Skeletal	Pancreas	359.3629485247245	2.8830996662551764	0.001968914136141631	Target_568,REACTOME_CELL_CYCLE_MITOTIC	2.6290986060417e-4	-0.357904978112538	Source_LRG1_Target_568,REACTOME_CELL_CYCLE_MITOTIC_Muscle - Skeletal_Pancreas	Source_LRG1_Target_568,REACTOME_CELL_CYCLE_MITOTIC_Pancreas_Muscle - Skeletal
Source_LRG1	Muscle - Skeletal	Pancreas	359.3629485247245	2.8830996662551764	0.001968914136141631	Target_575,REACTOME_GPCR_DOWNSTREAM_SIGNALING	4.78533657144453e-10	0.452030951154389	Source_LRG1_Target_575,REACTOME_GPCR_DOWNSTREAM_SIGNALING_Muscle - Skeletal_Pancreas	Source_LRG1_Target_575,REACTOME_GPCR_DOWNSTREAM_SIGNALING_Pancreas_Muscle - Skeletal
Source_LRG1	Muscle - Skeletal	Pancreas	359.3629485247245	2.8830996662551764	0.001968914136141631	Target_587,REACTOME_GENERIC_TRANSCRIPTION_PATHWAY	0.00139209556252773	-0.343522296226277	Source_LRG1_Target_587,REACTOME_GENERIC_TRANSCRIPTION_PATHWAY_Muscle - Skeletal_Pancreas	Source_LRG1_Target_587,REACTOME_GENERIC_TRANSCRIPTION_PATHWAY_Pancreas_Muscle - Skeletal
Source_LRG1	Muscle - Skeletal	Pancreas	359.3629485247245	2.8830996662551764	0.001968914136141631	Target_60,REACTOME_SPHINGOLIPID_METABOLISM	2.8125743918616e-4	0.357336693902368	Source_LRG1_Target_60,REACTOME_SPHINGOLIPID_METABOLISM_Muscle - Skeletal_Pancreas	Source_LRG1_Target_60,REACTOME_SPHINGOLIPID_METABOLISM_Pancreas_Muscle - Skeletal
Source_LRG1	Muscle - Skeletal	Pancreas	359.3629485247245	2.8830996662551764	0.001968914136141631	Target_609,PID_ERA_GENOMIC_PATHWAY	2.83531191858089e-8	-0.426194978895161	Source_LRG1_Target_609,PID_ERA_GENOMIC_PATHWAY_Muscle - Skeletal_Pancreas	Source_LRG1_Target_609,PID_ERA_GENOMIC_PATHWAY_Pancreas_Muscle - Skeletal
Source_LRG1	Muscle - Skeletal	Pancreas	359.3629485247245	2.8830996662551764	0.001968914136141631	Target_61,DMAP_ERY4	1.9664694619914e-4	0.360338614374344	Source_LRG1_Target_61,DMAP_ERY4_Muscle - Skeletal_Pancreas	Source_LRG1_Target_61,DMAP_ERY4_Pancreas_Muscle - Skeletal
Source_LRG1	Muscle - Skeletal	Pancreas	359.3629485247245	2.8830996662551764	0.001968914136141631	Target_612,REACTOME_GENERIC_TRANSCRIPTION_PATHWAY	2.5123017000083804e-9	0.442042674548259	Source_LRG1_Target_612,REACTOME_GENERIC_TRANSCRIPTION_PATHWAY_Muscle - Skeletal_Pancreas	Source_LRG1_Target_612,REACTOME_GENERIC_TRANSCRIPTION_PATHWAY_Pancreas_Muscle - Skeletal
Source_LRG1	Muscle - Skeletal	Pancreas	359.3629485247245	2.8830996662551764	0.001968914136141631	Target_615,KEGG_PATHWAYS_IN_CANCER	2.69901356968472e-5	-0.37645481742404	Source_LRG1_Target_615,KEGG_PATHWAYS_IN_CANCER_Muscle - Skeletal_Pancreas	Source_LRG1_Target_615,KEGG_PATHWAYS_IN_CANCER_Pancreas_Muscle - Skeletal
Source_LRG1	Muscle - Skeletal	Pancreas	359.3629485247245	2.8830996662551764	0.001968914136141631	Target_678,REACTOME_HIV_LIFE_CYCLE	8.24657051357036e-6	0.385669392371196	Source_LRG1_Target_678,REACTOME_HIV_LIFE_CYCLE_Muscle - Skeletal_Pancreas	Source_LRG1_Target_678,REACTOME_HIV_LIFE_CYCLE_Pancreas_Muscle - Skeletal
Source_LRG1	Muscle - Skeletal	Pancreas	359.3629485247245	2.8830996662551764	0.001968914136141631	Target_98,IRIS_Neutrophil-Resting	1.8357759385545e-4	0.360911951948217	Source_LRG1_Target_98,IRIS_Neutrophil-Resting_Muscle - Skeletal_Pancreas	Source_LRG1_Target_98,IRIS_Neutrophil-Resting_Pancreas_Muscle - Skeletal
Source_LRG1	Muscle - Skeletal	Pancreas	359.3629485247245	2.8830996662551764	0.001968914136141631	Target_LV 106	3.5346170784489e-4	0.355403350089428	Source_LRG1_Target_LV 106_Muscle - Skeletal_Pancreas	Source_LRG1_Target_LV 106_Pancreas_Muscle - Skeletal
Source_LRG1	Muscle - Skeletal	Pancreas	359.3629485247245	2.8830996662551764	0.001968914136141631	Target_LV 151	3.87875455798437e-6	0.391385179380237	Source_LRG1_Target_LV 151_Muscle - Skeletal_Pancreas	Source_LRG1_Target_LV 151_Pancreas_Muscle - Skeletal
Source_LRG1	Muscle - Skeletal	Pancreas	359.3629485247245	2.8830996662551764	0.001968914136141631	Target_LV 167	0	-0.539309862369752	Source_LRG1_Target_LV 167_Muscle - Skeletal_Pancreas	Source_LRG1_Target_LV 167_Pancreas_Muscle - Skeletal
Source_LRG1	Muscle - Skeletal	Pancreas	359.3629485247245	2.8830996662551764	0.001968914136141631	Target_LV 21	1.19633414286113e-10	-0.461238999610153	Source_LRG1_Target_LV 21_Muscle - Skeletal_Pancreas	Source_LRG1_Target_LV 21_Pancreas_Muscle - Skeletal
Source_LRG1	Muscle - Skeletal	Pancreas	359.3629485247245	2.8830996662551764	0.001968914136141631	Target_LV 211	7.24978490573847e-7	0.403712190233698	Source_LRG1_Target_LV 211_Muscle - Skeletal_Pancreas	Source_LRG1_Target_LV 211_Pancreas_Muscle - Skeletal
Source_LRG1	Muscle - Skeletal	Pancreas	359.3629485247245	2.8830996662551764	0.001968914136141631	Target_LV 212	3.93928906561314e-6	0.391268935116631	Source_LRG1_Target_LV 212_Muscle - Skeletal_Pancreas	Source_LRG1_Target_LV 212_Pancreas_Muscle - Skeletal
Source_LRG1	Muscle - Skeletal	Pancreas	359.3629485247245	2.8830996662551764	0.001968914136141631	Target_LV 213	2.83434288792517e-5	0.376068327949583	Source_LRG1_Target_LV 213_Muscle - Skeletal_Pancreas	Source_LRG1_Target_LV 213_Pancreas_Muscle - Skeletal
Source_LRG1	Muscle - Skeletal	Pancreas	359.3629485247245	2.8830996662551764	0.001968914136141631	Target_LV 228	4.9937188377846e-4	-0.352454481686698	Source_LRG1_Target_LV 228_Muscle - Skeletal_Pancreas	Source_LRG1_Target_LV 228_Pancreas_Muscle - Skeletal
Source_LRG1	Muscle - Skeletal	Pancreas	359.3629485247245	2.8830996662551764	0.001968914136141631	Target_LV 247	1.91277080765495e-5	-0.379160764174869	Source_LRG1_Target_LV 247_Muscle - Skeletal_Pancreas	Source_LRG1_Target_LV 247_Pancreas_Muscle - Skeletal
Source_LRG1	Muscle - Skeletal	Pancreas	359.3629485247245	2.8830996662551764	0.001968914136141631	Target_LV 264	0	0.492902628701184	Source_LRG1_Target_LV 264_Muscle - Skeletal_Pancreas	Source_LRG1_Target_LV 264_Pancreas_Muscle - Skeletal
Source_LRG1	Muscle - Skeletal	Pancreas	359.3629485247245	2.8830996662551764	0.001968914136141631	Target_LV 275	0.00291915364724771	0.336890889832072	Source_LRG1_Target_LV 275_Muscle - Skeletal_Pancreas	Source_LRG1_Target_LV 275_Pancreas_Muscle - Skeletal
Source_LRG1	Muscle - Skeletal	Pancreas	359.3629485247245	2.8830996662551764	0.001968914136141631	Target_LV 279	6.7206534923558e-4	0.349895548274498	Source_LRG1_Target_LV 279_Muscle - Skeletal_Pancreas	Source_LRG1_Target_LV 279_Pancreas_Muscle - Skeletal
Source_LRG1	Muscle - Skeletal	Pancreas	359.3629485247245	2.8830996662551764	0.001968914136141631	Target_LV 280	0	0.502982996163101	Source_LRG1_Target_LV 280_Muscle - Skeletal_Pancreas	Source_LRG1_Target_LV 280_Pancreas_Muscle - Skeletal
Source_LRG1	Muscle - Skeletal	Pancreas	359.3629485247245	2.8830996662551764	0.001968914136141631	Target_LV 305	0	0.476469989847958	Source_LRG1_Target_LV 305_Muscle - Skeletal_Pancreas	Source_LRG1_Target_LV 305_Pancreas_Muscle - Skeletal
Source_LRG1	Muscle - Skeletal	Pancreas	359.3629485247245	2.8830996662551764	0.001968914136141631	Target_LV 348	7.05597877459496e-7	0.403908711161658	Source_LRG1_Target_LV 348_Muscle - Skeletal_Pancreas	Source_LRG1_Target_LV 348_Pancreas_Muscle - Skeletal
Source_LRG1	Muscle - Skeletal	Pancreas	359.3629485247245	2.8830996662551764	0.001968914136141631	Target_LV 370	4.13402833738807e-5	0.3730692168029	Source_LRG1_Target_LV 370_Muscle - Skeletal_Pancreas	Source_LRG1_Target_LV 370_Pancreas_Muscle - Skeletal
Source_LRG1	Muscle - Skeletal	Pancreas	359.3629485247245	2.8830996662551764	0.001968914136141631	Target_LV 402	1.4356009714333601e-9	-0.445838017120468	Source_LRG1_Target_LV 402_Muscle - Skeletal_Pancreas	Source_LRG1_Target_LV 402_Pancreas_Muscle - Skeletal
Source_LRG1	Muscle - Skeletal	Pancreas	359.3629485247245	2.8830996662551764	0.001968914136141631	Target_LV 421	0	0.471949658394011	Source_LRG1_Target_LV 421_Muscle - Skeletal_Pancreas	Source_LRG1_Target_LV 421_Pancreas_Muscle - Skeletal
Source_LRG1	Muscle - Skeletal	Pancreas	359.3629485247245	2.8830996662551764	0.001968914136141631	Target_LV 430	1.3159675571472502e-9	-0.446089218071827	Source_LRG1_Target_LV 430_Muscle - Skeletal_Pancreas	Source_LRG1_Target_LV 430_Pancreas_Muscle - Skeletal
Source_LRG1	Muscle - Skeletal	Pancreas	359.3629485247245	2.8830996662551764	0.001968914136141631	Target_LV 452	0	-0.573980791855343	Source_LRG1_Target_LV 452_Muscle - Skeletal_Pancreas	Source_LRG1_Target_LV 452_Pancreas_Muscle - Skeletal
Source_LRG1	Muscle - Skeletal	Pancreas	359.3629485247245	2.8830996662551764	0.001968914136141631	Target_LV 510	3.71808688259812e-5	0.373914935378974	Source_LRG1_Target_LV 510_Muscle - Skeletal_Pancreas	Source_LRG1_Target_LV 510_Pancreas_Muscle - Skeletal
Source_LRG1	Muscle - Skeletal	Pancreas	359.3629485247245	2.8830996662551764	0.001968914136141631	Target_LV 520	7.41473545735616e-5	0.368365460837012	Source_LRG1_Target_LV 520_Muscle - Skeletal_Pancreas	Source_LRG1_Target_LV 520_Pancreas_Muscle - Skeletal
Source_LRG1	Muscle - Skeletal	Pancreas	359.3629485247245	2.8830996662551764	0.001968914136141631	Target_LV 522	6.3317802938822e-4	-0.350410929426459	Source_LRG1_Target_LV 522_Muscle - Skeletal_Pancreas	Source_LRG1_Target_LV 522_Pancreas_Muscle - Skeletal
Source_LRG1	Muscle - Skeletal	Pancreas	359.3629485247245	2.8830996662551764	0.001968914136141631	Target_LV 528	3.10616196852465e-6	-0.393047433468379	Source_LRG1_Target_LV 528_Muscle - Skeletal_Pancreas	Source_LRG1_Target_LV 528_Pancreas_Muscle - Skeletal
Source_LRG1	Muscle - Skeletal	Pancreas	359.3629485247245	2.8830996662551764	0.001968914136141631	Target_LV 573	2.24910818857893e-8	0.427741452478191	Source_LRG1_Target_LV 573_Muscle - Skeletal_Pancreas	Source_LRG1_Target_LV 573_Pancreas_Muscle - Skeletal
Source_LRG1	Muscle - Skeletal	Pancreas	359.3629485247245	2.8830996662551764	0.001968914136141631	Target_LV 629	0	0.528142159809094	Source_LRG1_Target_LV 629_Muscle - Skeletal_Pancreas	Source_LRG1_Target_LV 629_Pancreas_Muscle - Skeletal
Source_LRG1	Muscle - Skeletal	Pancreas	359.3629485247245	2.8830996662551764	0.001968914136141631	Target_LV 649	1.33056283369015e-6	-0.399307833303324	Source_LRG1_Target_LV 649_Muscle - Skeletal_Pancreas	Source_LRG1_Target_LV 649_Pancreas_Muscle - Skeletal
Source_LRG1	Muscle - Skeletal	Pancreas	359.3629485247245	2.8830996662551764	0.001968914136141631	Target_LV 665	0	-0.497985402892688	Source_LRG1_Target_LV 665_Muscle - Skeletal_Pancreas	Source_LRG1_Target_LV 665_Pancreas_Muscle - Skeletal
Source_IGFBP4	Muscle - Skeletal	Pancreas	352.71207826685367	2.815447951587477	0.002435464317606455	Target_111,REACTOME_DEVELOPMENTAL_BIOLOGY	0	-0.493795955441743	Source_IGFBP4_Target_111,REACTOME_DEVELOPMENTAL_BIOLOGY_Muscle - Skeletal_Pancreas	Source_IGFBP4_Target_111,REACTOME_DEVELOPMENTAL_BIOLOGY_Pancreas_Muscle - Skeletal
Source_IGFBP4	Muscle - Skeletal	Pancreas	352.71207826685367	2.815447951587477	0.002435464317606455	Target_118,REACTOME_UNFOLDED_PROTEIN_RESPONSE	4.0609837636274e-4	0.354222414834933	Source_IGFBP4_Target_118,REACTOME_UNFOLDED_PROTEIN_RESPONSE_Muscle - Skeletal_Pancreas	Source_IGFBP4_Target_118,REACTOME_UNFOLDED_PROTEIN_RESPONSE_Pancreas_Muscle - Skeletal
Source_IGFBP4	Muscle - Skeletal	Pancreas	352.71207826685367	2.815447951587477	0.002435464317606455	Target_121,REACTOME_DEVELOPMENTAL_BIOLOGY	0	0.496343508411604	Source_IGFBP4_Target_121,REACTOME_DEVELOPMENTAL_BIOLOGY_Muscle - Skeletal_Pancreas	Source_IGFBP4_Target_121,REACTOME_DEVELOPMENTAL_BIOLOGY_Pancreas_Muscle - Skeletal
Source_IGFBP4	Muscle - Skeletal	Pancreas	352.71207826685367	2.815447951587477	0.002435464317606455	Target_124,REACTOME_DNA_REPAIR	1.19633414286113e-9	0.446425202931353	Source_IGFBP4_Target_124,REACTOME_DNA_REPAIR_Muscle - Skeletal_Pancreas	Source_IGFBP4_Target_124,REACTOME_DNA_REPAIR_Pancreas_Muscle - Skeletal
Source_IGFBP4	Muscle - Skeletal	Pancreas	352.71207826685367	2.815447951587477	0.002435464317606455	Target_131,KEGG_UBIQUITIN_MEDIATED_PROTEOLYSIS	0	0.615111999997395	Source_IGFBP4_Target_131,KEGG_UBIQUITIN_MEDIATED_PROTEOLYSIS_Muscle - Skeletal_Pancreas	Source_IGFBP4_Target_131,KEGG_UBIQUITIN_MEDIATED_PROTEOLYSIS_Pancreas_Muscle - Skeletal
Source_IGFBP4	Muscle - Skeletal	Pancreas	352.71207826685367	2.815447951587477	0.002435464317606455	Target_165,REACTOME_GENERIC_TRANSCRIPTION_PATHWAY	1.4472652293262e-4	0.362885609388579	Source_IGFBP4_Target_165,REACTOME_GENERIC_TRANSCRIPTION_PATHWAY_Muscle - Skeletal_Pancreas	Source_IGFBP4_Target_165,REACTOME_GENERIC_TRANSCRIPTION_PATHWAY_Pancreas_Muscle - Skeletal
Source_IGFBP4	Muscle - Skeletal	Pancreas	352.71207826685367	2.815447951587477	0.002435464317606455	Target_166,REACTOME_RNA_POL_I_TRANSCRIPTION	0.00372740919677295	0.334667175576938	Source_IGFBP4_Target_166,REACTOME_RNA_POL_I_TRANSCRIPTION_Muscle - Skeletal_Pancreas	Source_IGFBP4_Target_166,REACTOME_RNA_POL_I_TRANSCRIPTION_Pancreas_Muscle - Skeletal
Source_IGFBP4	Muscle - Skeletal	Pancreas	352.71207826685367	2.815447951587477	0.002435464317606455	Target_18,REACTOME_BIOLOGICAL_OXIDATIONS	0	-0.484883127291937	Source_IGFBP4_Target_18,REACTOME_BIOLOGICAL_OXIDATIONS_Muscle - Skeletal_Pancreas	Source_IGFBP4_Target_18,REACTOME_BIOLOGICAL_OXIDATIONS_Pancreas_Muscle - Skeletal
Source_IGFBP4	Muscle - Skeletal	Pancreas	352.71207826685367	2.815447951587477	0.002435464317606455	Target_189,KEGG_NEUROACTIVE_LIGAND_RECEPTOR_INTERACTION	2.14143811572143e-8	0.428059263722351	Source_IGFBP4_Target_189,KEGG_NEUROACTIVE_LIGAND_RECEPTOR_INTERACTION_Muscle - Skeletal_Pancreas	Source_IGFBP4_Target_189,KEGG_NEUROACTIVE_LIGAND_RECEPTOR_INTERACTION_Pancreas_Muscle - Skeletal
Source_IGFBP4	Muscle - Skeletal	Pancreas	352.71207826685367	2.815447951587477	0.002435464317606455	Target_191,REACTOME_GPCR_DOWNSTREAM_SIGNALING	2.03376804286393e-9	-0.44335933780839	Source_IGFBP4_Target_191,REACTOME_GPCR_DOWNSTREAM_SIGNALING_Muscle - Skeletal_Pancreas	Source_IGFBP4_Target_191,REACTOME_GPCR_DOWNSTREAM_SIGNALING_Pancreas_Muscle - Skeletal
Source_IGFBP4	Muscle - Skeletal	Pancreas	352.71207826685367	2.815447951587477	0.002435464317606455	Target_204,REACTOME_GENERIC_TRANSCRIPTION_PATHWAY	1.4526248062862e-4	-0.362855031577399	Source_IGFBP4_Target_204,REACTOME_GENERIC_TRANSCRIPTION_PATHWAY_Muscle - Skeletal_Pancreas	Source_IGFBP4_Target_204,REACTOME_GENERIC_TRANSCRIPTION_PATHWAY_Pancreas_Muscle - Skeletal
Source_IGFBP4	Muscle - Skeletal	Pancreas	352.71207826685367	2.815447951587477	0.002435464317606455	Target_218,REACTOME_RNA_POL_II_TRANSCRIPTION	2.54819172429421e-7	-0.411149303589992	Source_IGFBP4_Target_218,REACTOME_RNA_POL_II_TRANSCRIPTION_Muscle - Skeletal_Pancreas	Source_IGFBP4_Target_218,REACTOME_RNA_POL_II_TRANSCRIPTION_Pancreas_Muscle - Skeletal
Source_IGFBP4	Muscle - Skeletal	Pancreas	352.71207826685367	2.815447951587477	0.002435464317606455	Target_221,IRIS_Neutrophil-Resting	0.00220305506648266	0.339429840815119	Source_IGFBP4_Target_221,IRIS_Neutrophil-Resting_Muscle - Skeletal_Pancreas	Source_IGFBP4_Target_221,IRIS_Neutrophil-Resting_Pancreas_Muscle - Skeletal
Source_IGFBP4	Muscle - Skeletal	Pancreas	352.71207826685367	2.815447951587477	0.002435464317606455	Target_232,DMAP_ERY4	3.82468025472704e-6	0.39149041528732	Source_IGFBP4_Target_232,DMAP_ERY4_Muscle - Skeletal_Pancreas	Source_IGFBP4_Target_232,DMAP_ERY4_Pancreas_Muscle - Skeletal
Source_IGFBP4	Muscle - Skeletal	Pancreas	352.71207826685367	2.815447951587477	0.002435464317606455	Target_246,REACTOME_GLYCEROPHOSPHOLIPID_BIOSYNTHESIS	7.72831856288292e-8	-0.419419697158753	Source_IGFBP4_Target_246,REACTOME_GLYCEROPHOSPHOLIPID_BIOSYNTHESIS_Muscle - Skeletal_Pancreas	Source_IGFBP4_Target_246,REACTOME_GLYCEROPHOSPHOLIPID_BIOSYNTHESIS_Pancreas_Muscle - Skeletal
Source_IGFBP4	Muscle - Skeletal	Pancreas	352.71207826685367	2.815447951587477	0.002435464317606455	Target_252,REACTOME_GPCR_LIGAND_BINDING	2.39266828572227e-9	0.442426612290053	Source_IGFBP4_Target_252,REACTOME_GPCR_LIGAND_BINDING_Muscle - Skeletal_Pancreas	Source_IGFBP4_Target_252,REACTOME_GPCR_LIGAND_BINDING_Pancreas_Muscle - Skeletal
Source_IGFBP4	Muscle - Skeletal	Pancreas	352.71207826685367	2.815447951587477	0.002435464317606455	Target_256,KEGG_ABC_TRANSPORTERS	0.00250557423458941	-0.338271928175885	Source_IGFBP4_Target_256,KEGG_ABC_TRANSPORTERS_Muscle - Skeletal_Pancreas	Source_IGFBP4_Target_256,KEGG_ABC_TRANSPORTERS_Pancreas_Muscle - Skeletal
Source_IGFBP4	Muscle - Skeletal	Pancreas	352.71207826685367	2.815447951587477	0.002435464317606455	Target_31,REACTOME_METABOLISM_OF_LIPIDS_AND_LIPOPROTEINS	3.98618536401329e-6	-0.391180054495037	Source_IGFBP4_Target_31,REACTOME_METABOLISM_OF_LIPIDS_AND_LIPOPROTEINS_Muscle - Skeletal_Pancreas	Source_IGFBP4_Target_31,REACTOME_METABOLISM_OF_LIPIDS_AND_LIPOPROTEINS_Pancreas_Muscle - Skeletal
Source_IGFBP4	Muscle - Skeletal	Pancreas	352.71207826685367	2.815447951587477	0.002435464317606455	Target_317,REACTOME_GENERIC_TRANSCRIPTION_PATHWAY	0.00243276282635319	0.338537730242319	Source_IGFBP4_Target_317,REACTOME_GENERIC_TRANSCRIPTION_PATHWAY_Muscle - Skeletal_Pancreas	Source_IGFBP4_Target_317,REACTOME_GENERIC_TRANSCRIPTION_PATHWAY_Pancreas_Muscle - Skeletal
Source_IGFBP4	Muscle - Skeletal	Pancreas	352.71207826685367	2.815447951587477	0.002435464317606455	Target_327,REACTOME_CYTOKINE_SIGNALING_IN_IMMUNE_SYSTEM	3.1344911610276e-4	0.356421445407784	Source_IGFBP4_Target_327,REACTOME_CYTOKINE_SIGNALING_IN_IMMUNE_SYSTEM_Muscle - Skeletal_Pancreas	Source_IGFBP4_Target_327,REACTOME_CYTOKINE_SIGNALING_IN_IMMUNE_SYSTEM_Pancreas_Muscle - Skeletal
Source_IGFBP4	Muscle - Skeletal	Pancreas	352.71207826685367	2.815447951587477	0.002435464317606455	Target_328,REACTOME_NEURONAL_SYSTEM	4.6215345006039e-4	-0.353118059436418	Source_IGFBP4_Target_328,REACTOME_NEURONAL_SYSTEM_Muscle - Skeletal_Pancreas	Source_IGFBP4_Target_328,REACTOME_NEURONAL_SYSTEM_Pancreas_Muscle - Skeletal
Source_IGFBP4	Muscle - Skeletal	Pancreas	352.71207826685367	2.815447951587477	0.002435464317606455	Target_335,REACTOME_SIGNALING_BY_GPCR	0	-0.526674550902238	Source_IGFBP4_Target_335,REACTOME_SIGNALING_BY_GPCR_Muscle - Skeletal_Pancreas	Source_IGFBP4_Target_335,REACTOME_SIGNALING_BY_GPCR_Pancreas_Muscle - Skeletal
Source_IGFBP4	Muscle - Skeletal	Pancreas	352.71207826685367	2.815447951587477	0.002435464317606455	Target_337,KEGG_VEGF_SIGNALING_PATHWAY	4.31876625572869e-8	0.423368657988651	Source_IGFBP4_Target_337,KEGG_VEGF_SIGNALING_PATHWAY_Muscle - Skeletal_Pancreas	Source_IGFBP4_Target_337,KEGG_VEGF_SIGNALING_PATHWAY_Pancreas_Muscle - Skeletal
Source_IGFBP4	Muscle - Skeletal	Pancreas	352.71207826685367	2.815447951587477	0.002435464317606455	Target_342,REACTOME_GPCR_DOWNSTREAM_SIGNALING	1.60210675743677e-5	0.380543915654246	Source_IGFBP4_Target_342,REACTOME_GPCR_DOWNSTREAM_SIGNALING_Muscle - Skeletal_Pancreas	Source_IGFBP4_Target_342,REACTOME_GPCR_DOWNSTREAM_SIGNALING_Pancreas_Muscle - Skeletal
Source_IGFBP4	Muscle - Skeletal	Pancreas	352.71207826685367	2.815447951587477	0.002435464317606455	Target_349,REACTOME_TRANSPORT_OF_INORGANIC_CATIONS_ANIONS_AND_AMINO_ACIDS_OLIGOPEPTIDES	0	-0.493694578659866	Source_IGFBP4_Target_349,REACTOME_TRANSPORT_OF_INORGANIC_CATIONS_ANIONS_AND_AMINO_ACIDS_OLIGOPEPTIDES_Muscle - Skeletal_Pancreas	Source_IGFBP4_Target_349,REACTOME_TRANSPORT_OF_INORGANIC_CATIONS_ANIONS_AND_AMINO_ACIDS_OLIGOPEPTIDES_Pancreas_Muscle - Skeletal
Source_IGFBP4	Muscle - Skeletal	Pancreas	352.71207826685367	2.815447951587477	0.002435464317606455	Target_355,REACTOME_CLEAVAGE_OF_GROWING_TRANSCRIPT_IN_THE_TERMINATION_REGION_	7.09576884818652e-5	0.368722143623427	Source_IGFBP4_Target_355,REACTOME_CLEAVAGE_OF_GROWING_TRANSCRIPT_IN_THE_TERMINATION_REGION__Muscle - Skeletal_Pancreas	Source_IGFBP4_Target_355,REACTOME_CLEAVAGE_OF_GROWING_TRANSCRIPT_IN_THE_TERMINATION_REGION__Pancreas_Muscle - Skeletal
Source_IGFBP4	Muscle - Skeletal	Pancreas	352.71207826685367	2.815447951587477	0.002435464317606455	Target_383,KEGG_PATHWAYS_IN_CANCER	5.981670714305661e-10	-0.451127492800002	Source_IGFBP4_Target_383,KEGG_PATHWAYS_IN_CANCER_Muscle - Skeletal_Pancreas	Source_IGFBP4_Target_383,KEGG_PATHWAYS_IN_CANCER_Pancreas_Muscle - Skeletal
Source_IGFBP4	Muscle - Skeletal	Pancreas	352.71207826685367	2.815447951587477	0.002435464317606455	Target_41,KEGG_ARGININE_AND_PROLINE_METABOLISM	5.709071623845e-4	-0.351303876344991	Source_IGFBP4_Target_41,KEGG_ARGININE_AND_PROLINE_METABOLISM_Muscle - Skeletal_Pancreas	Source_IGFBP4_Target_41,KEGG_ARGININE_AND_PROLINE_METABOLISM_Pancreas_Muscle - Skeletal
Source_IGFBP4	Muscle - Skeletal	Pancreas	352.71207826685367	2.815447951587477	0.002435464317606455	Target_428,REACTOME_GLOBAL_GENOMIC_NER_GG_NER	5.75782463283492e-5	-0.370411060229456	Source_IGFBP4_Target_428,REACTOME_GLOBAL_GENOMIC_NER_GG_NER_Muscle - Skeletal_Pancreas	Source_IGFBP4_Target_428,REACTOME_GLOBAL_GENOMIC_NER_GG_NER_Pancreas_Muscle - Skeletal
Source_IGFBP4	Muscle - Skeletal	Pancreas	352.71207826685367	2.815447951587477	0.002435464317606455	Target_438,PID_ATF2_PATHWAY	6.36742865867124e-5	-0.369598815306463	Source_IGFBP4_Target_438,PID_ATF2_PATHWAY_Muscle - Skeletal_Pancreas	Source_IGFBP4_Target_438,PID_ATF2_PATHWAY_Pancreas_Muscle - Skeletal
Source_IGFBP4	Muscle - Skeletal	Pancreas	352.71207826685367	2.815447951587477	0.002435464317606455	Target_464,KEGG_LYSOSOME	9.57067314288906e-10	-0.447508979660763	Source_IGFBP4_Target_464,KEGG_LYSOSOME_Muscle - Skeletal_Pancreas	Source_IGFBP4_Target_464,KEGG_LYSOSOME_Pancreas_Muscle - Skeletal
Source_IGFBP4	Muscle - Skeletal	Pancreas	352.71207826685367	2.815447951587477	0.002435464317606455	Target_466,KEGG_SMALL_CELL_LUNG_CANCER	3.83401166104136e-6	0.391472043766743	Source_IGFBP4_Target_466,KEGG_SMALL_CELL_LUNG_CANCER_Muscle - Skeletal_Pancreas	Source_IGFBP4_Target_466,KEGG_SMALL_CELL_LUNG_CANCER_Pancreas_Muscle - Skeletal
Source_IGFBP4	Muscle - Skeletal	Pancreas	352.71207826685367	2.815447951587477	0.002435464317606455	Target_512,REACTOME_CELL_CYCLE_MITOTIC	9.57067314288906e-10	-0.447791128441037	Source_IGFBP4_Target_512,REACTOME_CELL_CYCLE_MITOTIC_Muscle - Skeletal_Pancreas	Source_IGFBP4_Target_512,REACTOME_CELL_CYCLE_MITOTIC_Pancreas_Muscle - Skeletal
Source_IGFBP4	Muscle - Skeletal	Pancreas	352.71207826685367	2.815447951587477	0.002435464317606455	Target_541,IRIS_Monocyte-Day7	3.70863584286951e-6	-0.391721560396915	Source_IGFBP4_Target_541,IRIS_Monocyte-Day7_Muscle - Skeletal_Pancreas	Source_IGFBP4_Target_541,IRIS_Monocyte-Day7_Pancreas_Muscle - Skeletal
Source_IGFBP4	Muscle - Skeletal	Pancreas	352.71207826685367	2.815447951587477	0.002435464317606455	Target_563,REACTOME_O_LINKED_GLYCOSYLATION_OF_MUCINS	9.57067314288906e-9	0.433403890461673	Source_IGFBP4_Target_563,REACTOME_O_LINKED_GLYCOSYLATION_OF_MUCINS_Muscle - Skeletal_Pancreas	Source_IGFBP4_Target_563,REACTOME_O_LINKED_GLYCOSYLATION_OF_MUCINS_Pancreas_Muscle - Skeletal
Source_IGFBP4	Muscle - Skeletal	Pancreas	352.71207826685367	2.815447951587477	0.002435464317606455	Target_575,REACTOME_GPCR_DOWNSTREAM_SIGNALING	8.9355369537758e-4	0.347419552408067	Source_IGFBP4_Target_575,REACTOME_GPCR_DOWNSTREAM_SIGNALING_Muscle - Skeletal_Pancreas	Source_IGFBP4_Target_575,REACTOME_GPCR_DOWNSTREAM_SIGNALING_Pancreas_Muscle - Skeletal
Source_IGFBP4	Muscle - Skeletal	Pancreas	352.71207826685367	2.815447951587477	0.002435464317606455	Target_585,REACTOME_METABOLISM_OF_PROTEINS	3.41433764372567e-7	-0.409085963734945	Source_IGFBP4_Target_585,REACTOME_METABOLISM_OF_PROTEINS_Muscle - Skeletal_Pancreas	Source_IGFBP4_Target_585,REACTOME_METABOLISM_OF_PROTEINS_Pancreas_Muscle - Skeletal
Source_IGFBP4	Muscle - Skeletal	Pancreas	352.71207826685367	2.815447951587477	0.002435464317606455	Target_59,KEGG_PEROXISOME	3.51722238001173e-7	-0.408875940685808	Source_IGFBP4_Target_59,KEGG_PEROXISOME_Muscle - Skeletal_Pancreas	Source_IGFBP4_Target_59,KEGG_PEROXISOME_Pancreas_Muscle - Skeletal
Source_IGFBP4	Muscle - Skeletal	Pancreas	352.71207826685367	2.815447951587477	0.002435464317606455	Target_609,PID_ERA_GENOMIC_PATHWAY	9.21177290003072e-9	-0.43359806267881	Source_IGFBP4_Target_609,PID_ERA_GENOMIC_PATHWAY_Muscle - Skeletal_Pancreas	Source_IGFBP4_Target_609,PID_ERA_GENOMIC_PATHWAY_Pancreas_Muscle - Skeletal
Source_IGFBP4	Muscle - Skeletal	Pancreas	352.71207826685367	2.815447951587477	0.002435464317606455	Target_637,REACTOME_AMYLOIDS	0.00176117684820865	0.34143307355148	Source_IGFBP4_Target_637,REACTOME_AMYLOIDS_Muscle - Skeletal_Pancreas	Source_IGFBP4_Target_637,REACTOME_AMYLOIDS_Pancreas_Muscle - Skeletal
Source_IGFBP4	Muscle - Skeletal	Pancreas	352.71207826685367	2.815447951587477	0.002435464317606455	Target_678,REACTOME_HIV_LIFE_CYCLE	1.19633414286113e-10	0.459582974133177	Source_IGFBP4_Target_678,REACTOME_HIV_LIFE_CYCLE_Muscle - Skeletal_Pancreas	Source_IGFBP4_Target_678,REACTOME_HIV_LIFE_CYCLE_Pancreas_Muscle - Skeletal
Source_IGFBP4	Muscle - Skeletal	Pancreas	352.71207826685367	2.815447951587477	0.002435464317606455	Target_77,REACTOME_SLC_MEDIATED_TRANSMEMBRANE_TRANSPORT	0.00458687598268481	0.332765508419775	Source_IGFBP4_Target_77,REACTOME_SLC_MEDIATED_TRANSMEMBRANE_TRANSPORT_Muscle - Skeletal_Pancreas	Source_IGFBP4_Target_77,REACTOME_SLC_MEDIATED_TRANSMEMBRANE_TRANSPORT_Pancreas_Muscle - Skeletal
Source_IGFBP4	Muscle - Skeletal	Pancreas	352.71207826685367	2.815447951587477	0.002435464317606455	Target_LV 145	1.19633414286113e-9	-0.44642160189494	Source_IGFBP4_Target_LV 145_Muscle - Skeletal_Pancreas	Source_IGFBP4_Target_LV 145_Pancreas_Muscle - Skeletal
Source_IGFBP4	Muscle - Skeletal	Pancreas	352.71207826685367	2.815447951587477	0.002435464317606455	Target_LV 167	0	-0.482093590601716	Source_IGFBP4_Target_LV 167_Muscle - Skeletal_Pancreas	Source_IGFBP4_Target_LV 167_Pancreas_Muscle - Skeletal
Source_IGFBP4	Muscle - Skeletal	Pancreas	352.71207826685367	2.815447951587477	0.002435464317606455	Target_LV 21	1.09888076358367e-5	-0.383464773989927	Source_IGFBP4_Target_LV 21_Muscle - Skeletal_Pancreas	Source_IGFBP4_Target_LV 21_Pancreas_Muscle - Skeletal
Source_IGFBP4	Muscle - Skeletal	Pancreas	352.71207826685367	2.815447951587477	0.002435464317606455	Target_LV 211	0	0.542727152924028	Source_IGFBP4_Target_LV 211_Muscle - Skeletal_Pancreas	Source_IGFBP4_Target_LV 211_Pancreas_Muscle - Skeletal
Source_IGFBP4	Muscle - Skeletal	Pancreas	352.71207826685367	2.815447951587477	0.002435464317606455	Target_LV 213	1.86628126286337e-8	0.428954219430371	Source_IGFBP4_Target_LV 213_Muscle - Skeletal_Pancreas	Source_IGFBP4_Target_LV 213_Pancreas_Muscle - Skeletal
Source_IGFBP4	Muscle - Skeletal	Pancreas	352.71207826685367	2.815447951587477	0.002435464317606455	Target_LV 228	0.00309501356991415	-0.3363602781328	Source_IGFBP4_Target_LV 228_Muscle - Skeletal_Pancreas	Source_IGFBP4_Target_LV 228_Pancreas_Muscle - Skeletal
Source_IGFBP4	Muscle - Skeletal	Pancreas	352.71207826685367	2.815447951587477	0.002435464317606455	Target_LV 247	8.374339000027931e-10	-0.448975979187869	Source_IGFBP4_Target_LV 247_Muscle - Skeletal_Pancreas	Source_IGFBP4_Target_LV 247_Pancreas_Muscle - Skeletal
Source_IGFBP4	Muscle - Skeletal	Pancreas	352.71207826685367	2.815447951587477	0.002435464317606455	Target_LV 264	0	0.542394247380953	Source_IGFBP4_Target_LV 264_Muscle - Skeletal_Pancreas	Source_IGFBP4_Target_LV 264_Pancreas_Muscle - Skeletal
Source_IGFBP4	Muscle - Skeletal	Pancreas	352.71207826685367	2.815447951587477	0.002435464317606455	Target_LV 271	0	-0.495243215828179	Source_IGFBP4_Target_LV 271_Muscle - Skeletal_Pancreas	Source_IGFBP4_Target_LV 271_Pancreas_Muscle - Skeletal
Source_IGFBP4	Muscle - Skeletal	Pancreas	352.71207826685367	2.815447951587477	0.002435464317606455	Target_LV 280	3.73256252572673e-8	0.424335419548449	Source_IGFBP4_Target_LV 280_Muscle - Skeletal_Pancreas	Source_IGFBP4_Target_LV 280_Pancreas_Muscle - Skeletal
Source_IGFBP4	Muscle - Skeletal	Pancreas	352.71207826685367	2.815447951587477	0.002435464317606455	Target_LV 331	0.00188421407239803	-0.340830294123295	Source_IGFBP4_Target_LV 331_Muscle - Skeletal_Pancreas	Source_IGFBP4_Target_LV 331_Pancreas_Muscle - Skeletal
Source_IGFBP4	Muscle - Skeletal	Pancreas	352.71207826685367	2.815447951587477	0.002435464317606455	Target_LV 350	8.92632757354406e-6	0.38506282914977	Source_IGFBP4_Target_LV 350_Muscle - Skeletal_Pancreas	Source_IGFBP4_Target_LV 350_Pancreas_Muscle - Skeletal
Source_IGFBP4	Muscle - Skeletal	Pancreas	352.71207826685367	2.815447951587477	0.002435464317606455	Target_LV 370	9.64436732608931e-6	0.384469034166152	Source_IGFBP4_Target_LV 370_Muscle - Skeletal_Pancreas	Source_IGFBP4_Target_LV 370_Pancreas_Muscle - Skeletal
Source_IGFBP4	Muscle - Skeletal	Pancreas	352.71207826685367	2.815447951587477	0.002435464317606455	Target_LV 401	9.12850804368759e-6	-0.384891092630721	Source_IGFBP4_Target_LV 401_Muscle - Skeletal_Pancreas	Source_IGFBP4_Target_LV 401_Pancreas_Muscle - Skeletal
Source_IGFBP4	Muscle - Skeletal	Pancreas	352.71207826685367	2.815447951587477	0.002435464317606455	Target_LV 402	0	-0.5507161848418	Source_IGFBP4_Target_LV 402_Muscle - Skeletal_Pancreas	Source_IGFBP4_Target_LV 402_Pancreas_Muscle - Skeletal
Source_IGFBP4	Muscle - Skeletal	Pancreas	352.71207826685367	2.815447951587477	0.002435464317606455	Target_LV 425	0	0.534842878965279	Source_IGFBP4_Target_LV 425_Muscle - Skeletal_Pancreas	Source_IGFBP4_Target_LV 425_Pancreas_Muscle - Skeletal
Source_IGFBP4	Muscle - Skeletal	Pancreas	352.71207826685367	2.815447951587477	0.002435464317606455	Target_LV 434	4.52764619707224e-6	0.390222029977698	Source_IGFBP4_Target_LV 434_Muscle - Skeletal_Pancreas	Source_IGFBP4_Target_LV 434_Pancreas_Muscle - Skeletal
Source_IGFBP4	Muscle - Skeletal	Pancreas	352.71207826685367	2.815447951587477	0.002435464317606455	Target_LV 452	1.222293397427e-4	-0.364279717915033	Source_IGFBP4_Target_LV 452_Muscle - Skeletal_Pancreas	Source_IGFBP4_Target_LV 452_Pancreas_Muscle - Skeletal
Source_IGFBP4	Muscle - Skeletal	Pancreas	352.71207826685367	2.815447951587477	0.002435464317606455	Target_LV 510	5.33995708007495e-6	0.388976021256311	Source_IGFBP4_Target_LV 510_Muscle - Skeletal_Pancreas	Source_IGFBP4_Target_LV 510_Pancreas_Muscle - Skeletal
Source_IGFBP4	Muscle - Skeletal	Pancreas	352.71207826685367	2.815447951587477	0.002435464317606455	Target_LV 520	5.0279866329727e-4	0.352395817727374	Source_IGFBP4_Target_LV 520_Muscle - Skeletal_Pancreas	Source_IGFBP4_Target_LV 520_Pancreas_Muscle - Skeletal
Source_IGFBP4	Muscle - Skeletal	Pancreas	352.71207826685367	2.815447951587477	0.002435464317606455	Target_LV 528	0	-0.499989590785975	Source_IGFBP4_Target_LV 528_Muscle - Skeletal_Pancreas	Source_IGFBP4_Target_LV 528_Pancreas_Muscle - Skeletal
Source_IGFBP4	Muscle - Skeletal	Pancreas	352.71207826685367	2.815447951587477	0.002435464317606455	Target_LV 573	2.39266828572227e-10	0.455703738550169	Source_IGFBP4_Target_LV 573_Muscle - Skeletal_Pancreas	Source_IGFBP4_Target_LV 573_Pancreas_Muscle - Skeletal
Source_IGFBP4	Muscle - Skeletal	Pancreas	352.71207826685367	2.815447951587477	0.002435464317606455	Target_LV 591	6.93873802859457e-9	0.435428730350499	Source_IGFBP4_Target_LV 591_Muscle - Skeletal_Pancreas	Source_IGFBP4_Target_LV 591_Pancreas_Muscle - Skeletal
Source_IGFBP4	Muscle - Skeletal	Pancreas	352.71207826685367	2.815447951587477	0.002435464317606455	Target_LV 629	3.2747649282804e-4	0.356050859637007	Source_IGFBP4_Target_LV 629_Muscle - Skeletal_Pancreas	Source_IGFBP4_Target_LV 629_Pancreas_Muscle - Skeletal
Source_IGFBP4	Muscle - Skeletal	Pancreas	352.71207826685367	2.815447951587477	0.002435464317606455	Target_LV 649	1.19633414286113e-10	-0.459771158980908	Source_IGFBP4_Target_LV 649_Muscle - Skeletal_Pancreas	Source_IGFBP4_Target_LV 649_Pancreas_Muscle - Skeletal
Source_IGFBP4	Muscle - Skeletal	Pancreas	352.71207826685367	2.815447951587477	0.002435464317606455	Target_LV 654	2.39266828572227e-10	0.455156745815277	Source_IGFBP4_Target_LV 654_Muscle - Skeletal_Pancreas	Source_IGFBP4_Target_LV 654_Pancreas_Muscle - Skeletal
Source_IGFBP4	Muscle - Skeletal	Pancreas	352.71207826685367	2.815447951587477	0.002435464317606455	Target_LV 665	0	-0.48687659597393	Source_IGFBP4_Target_LV 665_Muscle - Skeletal_Pancreas	Source_IGFBP4_Target_LV 665_Pancreas_Muscle - Skeletal
Source_IGFBP4	Muscle - Skeletal	Pancreas	352.71207826685367	2.815447951587477	0.002435464317606455	Target_LV 675	3.4356323914686e-6	-0.392294086953967	Source_IGFBP4_Target_LV 675_Muscle - Skeletal_Pancreas	Source_IGFBP4_Target_LV 675_Pancreas_Muscle - Skeletal
Source_IL1R1	Muscle - Skeletal	Pancreas	350.94672279916944	2.7974910046382417	0.002575060063948991	Target_111,REACTOME_DEVELOPMENTAL_BIOLOGY	7.55867838142521e-6	-0.386335099533801	Source_IL1R1_Target_111,REACTOME_DEVELOPMENTAL_BIOLOGY_Muscle - Skeletal_Pancreas	Source_IL1R1_Target_111,REACTOME_DEVELOPMENTAL_BIOLOGY_Pancreas_Muscle - Skeletal
Source_IL1R1	Muscle - Skeletal	Pancreas	350.94672279916944	2.7974910046382417	0.002575060063948991	Target_121,REACTOME_DEVELOPMENTAL_BIOLOGY	2.39266828572227e-10	0.454765793228327	Source_IL1R1_Target_121,REACTOME_DEVELOPMENTAL_BIOLOGY_Muscle - Skeletal_Pancreas	Source_IL1R1_Target_121,REACTOME_DEVELOPMENTAL_BIOLOGY_Pancreas_Muscle - Skeletal
Source_IL1R1	Muscle - Skeletal	Pancreas	350.94672279916944	2.7974910046382417	0.002575060063948991	Target_124,REACTOME_DNA_REPAIR	9.0550148446233e-4	0.34730357124319	Source_IL1R1_Target_124,REACTOME_DNA_REPAIR_Muscle - Skeletal_Pancreas	Source_IL1R1_Target_124,REACTOME_DNA_REPAIR_Pancreas_Muscle - Skeletal
Source_IL1R1	Muscle - Skeletal	Pancreas	350.94672279916944	2.7974910046382417	0.002575060063948991	Target_131,KEGG_UBIQUITIN_MEDIATED_PROTEOLYSIS	0	0.482868132916375	Source_IL1R1_Target_131,KEGG_UBIQUITIN_MEDIATED_PROTEOLYSIS_Muscle - Skeletal_Pancreas	Source_IL1R1_Target_131,KEGG_UBIQUITIN_MEDIATED_PROTEOLYSIS_Pancreas_Muscle - Skeletal
Source_IL1R1	Muscle - Skeletal	Pancreas	350.94672279916944	2.7974910046382417	0.002575060063948991	Target_135,REACTOME_GPCR_DOWNSTREAM_SIGNALING	0.0014424353891247	-0.34320770804266	Source_IL1R1_Target_135,REACTOME_GPCR_DOWNSTREAM_SIGNALING_Muscle - Skeletal_Pancreas	Source_IL1R1_Target_135,REACTOME_GPCR_DOWNSTREAM_SIGNALING_Pancreas_Muscle - Skeletal
Source_IL1R1	Muscle - Skeletal	Pancreas	350.94672279916944	2.7974910046382417	0.002575060063948991	Target_18,REACTOME_BIOLOGICAL_OXIDATIONS	8.73323924288627e-9	-0.433977541964933	Source_IL1R1_Target_18,REACTOME_BIOLOGICAL_OXIDATIONS_Muscle - Skeletal_Pancreas	Source_IL1R1_Target_18,REACTOME_BIOLOGICAL_OXIDATIONS_Pancreas_Muscle - Skeletal
Source_IL1R1	Muscle - Skeletal	Pancreas	350.94672279916944	2.7974910046382417	0.002575060063948991	Target_189,KEGG_NEUROACTIVE_LIGAND_RECEPTOR_INTERACTION	9.47257374317445e-7	0.401780270311158	Source_IL1R1_Target_189,KEGG_NEUROACTIVE_LIGAND_RECEPTOR_INTERACTION_Muscle - Skeletal_Pancreas	Source_IL1R1_Target_189,KEGG_NEUROACTIVE_LIGAND_RECEPTOR_INTERACTION_Pancreas_Muscle - Skeletal
Source_IL1R1	Muscle - Skeletal	Pancreas	350.94672279916944	2.7974910046382417	0.002575060063948991	Target_204,REACTOME_GENERIC_TRANSCRIPTION_PATHWAY	2.90887450502542e-5	-0.375863054709178	Source_IL1R1_Target_204,REACTOME_GENERIC_TRANSCRIPTION_PATHWAY_Muscle - Skeletal_Pancreas	Source_IL1R1_Target_204,REACTOME_GENERIC_TRANSCRIPTION_PATHWAY_Pancreas_Muscle - Skeletal
Source_IL1R1	Muscle - Skeletal	Pancreas	350.94672279916944	2.7974910046382417	0.002575060063948991	Target_232,DMAP_ERY4	0	0.479014751754277	Source_IL1R1_Target_232,DMAP_ERY4_Muscle - Skeletal_Pancreas	Source_IL1R1_Target_232,DMAP_ERY4_Pancreas_Muscle - Skeletal
Source_IL1R1	Muscle - Skeletal	Pancreas	350.94672279916944	2.7974910046382417	0.002575060063948991	Target_281,DMAP_ERY3	5.71847720287622e-5	0.370466320417391	Source_IL1R1_Target_281,DMAP_ERY3_Muscle - Skeletal_Pancreas	Source_IL1R1_Target_281,DMAP_ERY3_Pancreas_Muscle - Skeletal
Source_IL1R1	Muscle - Skeletal	Pancreas	350.94672279916944	2.7974910046382417	0.002575060063948991	Target_304,REACTOME_METABOLISM_OF_PROTEINS	3.94790267144174e-8	0.423966118721741	Source_IL1R1_Target_304,REACTOME_METABOLISM_OF_PROTEINS_Muscle - Skeletal_Pancreas	Source_IL1R1_Target_304,REACTOME_METABOLISM_OF_PROTEINS_Pancreas_Muscle - Skeletal
Source_IL1R1	Muscle - Skeletal	Pancreas	350.94672279916944	2.7974910046382417	0.002575060063948991	Target_314,REACTOME_CELL_CYCLE_MITOTIC	7.5673661599706e-4	-0.34886674397768	Source_IL1R1_Target_314,REACTOME_CELL_CYCLE_MITOTIC_Muscle - Skeletal_Pancreas	Source_IL1R1_Target_314,REACTOME_CELL_CYCLE_MITOTIC_Pancreas_Muscle - Skeletal
Source_IL1R1	Muscle - Skeletal	Pancreas	350.94672279916944	2.7974910046382417	0.002575060063948991	Target_327,REACTOME_CYTOKINE_SIGNALING_IN_IMMUNE_SYSTEM	3.704629319825e-4	0.355004252695361	Source_IL1R1_Target_327,REACTOME_CYTOKINE_SIGNALING_IN_IMMUNE_SYSTEM_Muscle - Skeletal_Pancreas	Source_IL1R1_Target_327,REACTOME_CYTOKINE_SIGNALING_IN_IMMUNE_SYSTEM_Pancreas_Muscle - Skeletal
Source_IL1R1	Muscle - Skeletal	Pancreas	350.94672279916944	2.7974910046382417	0.002575060063948991	Target_335,REACTOME_SIGNALING_BY_GPCR	0	-0.531754880497464	Source_IL1R1_Target_335,REACTOME_SIGNALING_BY_GPCR_Muscle - Skeletal_Pancreas	Source_IL1R1_Target_335,REACTOME_SIGNALING_BY_GPCR_Pancreas_Muscle - Skeletal
Source_IL1R1	Muscle - Skeletal	Pancreas	350.94672279916944	2.7974910046382417	0.002575060063948991	Target_349,REACTOME_TRANSPORT_OF_INORGANIC_CATIONS_ANIONS_AND_AMINO_ACIDS_OLIGOPEPTIDES	2.39266828572227e-10	-0.457925005065833	Source_IL1R1_Target_349,REACTOME_TRANSPORT_OF_INORGANIC_CATIONS_ANIONS_AND_AMINO_ACIDS_OLIGOPEPTIDES_Muscle - Skeletal_Pancreas	Source_IL1R1_Target_349,REACTOME_TRANSPORT_OF_INORGANIC_CATIONS_ANIONS_AND_AMINO_ACIDS_OLIGOPEPTIDES_Pancreas_Muscle - Skeletal
Source_IL1R1	Muscle - Skeletal	Pancreas	350.94672279916944	2.7974910046382417	0.002575060063948991	Target_383,KEGG_PATHWAYS_IN_CANCER	6.9789946725018e-4	-0.349568916632853	Source_IL1R1_Target_383,KEGG_PATHWAYS_IN_CANCER_Muscle - Skeletal_Pancreas	Source_IL1R1_Target_383,KEGG_PATHWAYS_IN_CANCER_Pancreas_Muscle - Skeletal
Source_IL1R1	Muscle - Skeletal	Pancreas	350.94672279916944	2.7974910046382417	0.002575060063948991	Target_41,KEGG_ARGININE_AND_PROLINE_METABOLISM	3.33298692201112e-7	-0.409257013063361	Source_IL1R1_Target_41,KEGG_ARGININE_AND_PROLINE_METABOLISM_Muscle - Skeletal_Pancreas	Source_IL1R1_Target_41,KEGG_ARGININE_AND_PROLINE_METABOLISM_Pancreas_Muscle - Skeletal
Source_IL1R1	Muscle - Skeletal	Pancreas	350.94672279916944	2.7974910046382417	0.002575060063948991	Target_424,REACTOME_SIGNALLING_BY_NGF	9.20725075697071e-5	-0.366602663683744	Source_IL1R1_Target_424,REACTOME_SIGNALLING_BY_NGF_Muscle - Skeletal_Pancreas	Source_IL1R1_Target_424,REACTOME_SIGNALLING_BY_NGF_Pancreas_Muscle - Skeletal
Source_IL1R1	Muscle - Skeletal	Pancreas	350.94672279916944	2.7974910046382417	0.002575060063948991	Target_438,PID_ATF2_PATHWAY	0.00110074572887897	-0.34559312523002	Source_IL1R1_Target_438,PID_ATF2_PATHWAY_Muscle - Skeletal_Pancreas	Source_IL1R1_Target_438,PID_ATF2_PATHWAY_Pancreas_Muscle - Skeletal
Source_IL1R1	Muscle - Skeletal	Pancreas	350.94672279916944	2.7974910046382417	0.002575060063948991	Target_464,KEGG_LYSOSOME	0.00274678343127599	-0.337441885697365	Source_IL1R1_Target_464,KEGG_LYSOSOME_Muscle - Skeletal_Pancreas	Source_IL1R1_Target_464,KEGG_LYSOSOME_Pancreas_Muscle - Skeletal
Source_IL1R1	Muscle - Skeletal	Pancreas	350.94672279916944	2.7974910046382417	0.002575060063948991	Target_466,KEGG_SMALL_CELL_LUNG_CANCER	1.65094111714836e-8	0.429777447488175	Source_IL1R1_Target_466,KEGG_SMALL_CELL_LUNG_CANCER_Muscle - Skeletal_Pancreas	Source_IL1R1_Target_466,KEGG_SMALL_CELL_LUNG_CANCER_Pancreas_Muscle - Skeletal
Source_IL1R1	Muscle - Skeletal	Pancreas	350.94672279916944	2.7974910046382417	0.002575060063948991	Target_474,REACTOME_GPCR_LIGAND_BINDING	5.94233524768839e-5	-0.370156729658585	Source_IL1R1_Target_474,REACTOME_GPCR_LIGAND_BINDING_Muscle - Skeletal_Pancreas	Source_IL1R1_Target_474,REACTOME_GPCR_LIGAND_BINDING_Pancreas_Muscle - Skeletal
Source_IL1R1	Muscle - Skeletal	Pancreas	350.94672279916944	2.7974910046382417	0.002575060063948991	Target_481,REACTOME_AXON_GUIDANCE	0.00333922771870077	-0.335669896455139	Source_IL1R1_Target_481,REACTOME_AXON_GUIDANCE_Muscle - Skeletal_Pancreas	Source_IL1R1_Target_481,REACTOME_AXON_GUIDANCE_Pancreas_Muscle - Skeletal
Source_IL1R1	Muscle - Skeletal	Pancreas	350.94672279916944	2.7974910046382417	0.002575060063948991	Target_512,REACTOME_CELL_CYCLE_MITOTIC	1.74664784857725e-8	-0.429383764653845	Source_IL1R1_Target_512,REACTOME_CELL_CYCLE_MITOTIC_Muscle - Skeletal_Pancreas	Source_IL1R1_Target_512,REACTOME_CELL_CYCLE_MITOTIC_Pancreas_Muscle - Skeletal
Source_IL1R1	Muscle - Skeletal	Pancreas	350.94672279916944	2.7974910046382417	0.002575060063948991	Target_541,IRIS_Monocyte-Day7	1.30400421571863e-8	-0.431336264170708	Source_IL1R1_Target_541,IRIS_Monocyte-Day7_Muscle - Skeletal_Pancreas	Source_IL1R1_Target_541,IRIS_Monocyte-Day7_Pancreas_Muscle - Skeletal
Source_IL1R1	Muscle - Skeletal	Pancreas	350.94672279916944	2.7974910046382417	0.002575060063948991	Target_550,KEGG_CALCIUM_SIGNALING_PATHWAY	1.9141346285778102e-9	-0.443596522756344	Source_IL1R1_Target_550,KEGG_CALCIUM_SIGNALING_PATHWAY_Muscle - Skeletal_Pancreas	Source_IL1R1_Target_550,KEGG_CALCIUM_SIGNALING_PATHWAY_Pancreas_Muscle - Skeletal
Source_IL1R1	Muscle - Skeletal	Pancreas	350.94672279916944	2.7974910046382417	0.002575060063948991	Target_556,SVM B cells naive	1.19633414286113e-10	0.460723517557049	Source_IL1R1_Target_556,SVM B cells naive_Muscle - Skeletal_Pancreas	Source_IL1R1_Target_556,SVM B cells naive_Pancreas_Muscle - Skeletal
Source_IL1R1	Muscle - Skeletal	Pancreas	350.94672279916944	2.7974910046382417	0.002575060063948991	Target_563,REACTOME_O_LINKED_GLYCOSYLATION_OF_MUCINS	2.39266828572227e-10	0.456519671918559	Source_IL1R1_Target_563,REACTOME_O_LINKED_GLYCOSYLATION_OF_MUCINS_Muscle - Skeletal_Pancreas	Source_IL1R1_Target_563,REACTOME_O_LINKED_GLYCOSYLATION_OF_MUCINS_Pancreas_Muscle - Skeletal
Source_IL1R1	Muscle - Skeletal	Pancreas	350.94672279916944	2.7974910046382417	0.002575060063948991	Target_575,REACTOME_GPCR_DOWNSTREAM_SIGNALING	1.3258361174917e-4	0.363609570551175	Source_IL1R1_Target_575,REACTOME_GPCR_DOWNSTREAM_SIGNALING_Muscle - Skeletal_Pancreas	Source_IL1R1_Target_575,REACTOME_GPCR_DOWNSTREAM_SIGNALING_Pancreas_Muscle - Skeletal
Source_IL1R1	Muscle - Skeletal	Pancreas	350.94672279916944	2.7974910046382417	0.002575060063948991	Target_587,REACTOME_GENERIC_TRANSCRIPTION_PATHWAY	1.394372904202e-4	-0.36319340331431	Source_IL1R1_Target_587,REACTOME_GENERIC_TRANSCRIPTION_PATHWAY_Muscle - Skeletal_Pancreas	Source_IL1R1_Target_587,REACTOME_GENERIC_TRANSCRIPTION_PATHWAY_Pancreas_Muscle - Skeletal
Source_IL1R1	Muscle - Skeletal	Pancreas	350.94672279916944	2.7974910046382417	0.002575060063948991	Target_596,PID_MYC_ACTIVPATHWAY	7.0918687988808e-7	0.403871871487998	Source_IL1R1_Target_596,PID_MYC_ACTIVPATHWAY_Muscle - Skeletal_Pancreas	Source_IL1R1_Target_596,PID_MYC_ACTIVPATHWAY_Pancreas_Muscle - Skeletal
Source_IL1R1	Muscle - Skeletal	Pancreas	350.94672279916944	2.7974910046382417	0.002575060063948991	Target_609,PID_ERA_GENOMIC_PATHWAY	5.5566466907031e-4	-0.351536833615173	Source_IL1R1_Target_609,PID_ERA_GENOMIC_PATHWAY_Muscle - Skeletal_Pancreas	Source_IL1R1_Target_609,PID_ERA_GENOMIC_PATHWAY_Pancreas_Muscle - Skeletal
Source_IL1R1	Muscle - Skeletal	Pancreas	350.94672279916944	2.7974910046382417	0.002575060063948991	Target_612,REACTOME_GENERIC_TRANSCRIPTION_PATHWAY	1.55523438571947e-8	0.430183946708996	Source_IL1R1_Target_612,REACTOME_GENERIC_TRANSCRIPTION_PATHWAY_Muscle - Skeletal_Pancreas	Source_IL1R1_Target_612,REACTOME_GENERIC_TRANSCRIPTION_PATHWAY_Pancreas_Muscle - Skeletal
Source_IL1R1	Muscle - Skeletal	Pancreas	350.94672279916944	2.7974910046382417	0.002575060063948991	Target_625,REACTOME_TRANSPORT_OF_INORGANIC_CATIONS_ANIONS_AND_AMINO_ACIDS_OLIGOPEPTIDES	0.00426742988279072	0.333428597221145	Source_IL1R1_Target_625,REACTOME_TRANSPORT_OF_INORGANIC_CATIONS_ANIONS_AND_AMINO_ACIDS_OLIGOPEPTIDES_Muscle - Skeletal_Pancreas	Source_IL1R1_Target_625,REACTOME_TRANSPORT_OF_INORGANIC_CATIONS_ANIONS_AND_AMINO_ACIDS_OLIGOPEPTIDES_Pancreas_Muscle - Skeletal
Source_IL1R1	Muscle - Skeletal	Pancreas	350.94672279916944	2.7974910046382417	0.002575060063948991	Target_678,REACTOME_HIV_LIFE_CYCLE	0	0.506546073503636	Source_IL1R1_Target_678,REACTOME_HIV_LIFE_CYCLE_Muscle - Skeletal_Pancreas	Source_IL1R1_Target_678,REACTOME_HIV_LIFE_CYCLE_Pancreas_Muscle - Skeletal
Source_IL1R1	Muscle - Skeletal	Pancreas	350.94672279916944	2.7974910046382417	0.002575060063948991	Target_LV 128	3.65121180401218e-5	-0.374059418244376	Source_IL1R1_Target_LV 128_Muscle - Skeletal_Pancreas	Source_IL1R1_Target_LV 128_Pancreas_Muscle - Skeletal
Source_IL1R1	Muscle - Skeletal	Pancreas	350.94672279916944	2.7974910046382417	0.002575060063948991	Target_LV 145	2.39266828572227e-10	-0.457275818190694	Source_IL1R1_Target_LV 145_Muscle - Skeletal_Pancreas	Source_IL1R1_Target_LV 145_Pancreas_Muscle - Skeletal
Source_IL1R1	Muscle - Skeletal	Pancreas	350.94672279916944	2.7974910046382417	0.002575060063948991	Target_LV 167	0	-0.505720720111262	Source_IL1R1_Target_LV 167_Muscle - Skeletal_Pancreas	Source_IL1R1_Target_LV 167_Pancreas_Muscle - Skeletal
Source_IL1R1	Muscle - Skeletal	Pancreas	350.94672279916944	2.7974910046382417	0.002575060063948991	Target_LV 21	4.6634779756527e-5	-0.372105131103492	Source_IL1R1_Target_LV 21_Muscle - Skeletal_Pancreas	Source_IL1R1_Target_LV 21_Pancreas_Muscle - Skeletal
Source_IL1R1	Muscle - Skeletal	Pancreas	350.94672279916944	2.7974910046382417	0.002575060063948991	Target_LV 211	1.71937143012002e-6	0.397428992057854	Source_IL1R1_Target_LV 211_Muscle - Skeletal_Pancreas	Source_IL1R1_Target_LV 211_Pancreas_Muscle - Skeletal
Source_IL1R1	Muscle - Skeletal	Pancreas	350.94672279916944	2.7974910046382417	0.002575060063948991	Target_LV 213	2.11631509872134e-7	0.412449619746728	Source_IL1R1_Target_LV 213_Muscle - Skeletal_Pancreas	Source_IL1R1_Target_LV 213_Pancreas_Muscle - Skeletal
Source_IL1R1	Muscle - Skeletal	Pancreas	350.94672279916944	2.7974910046382417	0.002575060063948991	Target_LV 228	7.29739900462434e-6	-0.386603597485436	Source_IL1R1_Target_LV 228_Muscle - Skeletal_Pancreas	Source_IL1R1_Target_LV 228_Pancreas_Muscle - Skeletal
Source_IL1R1	Muscle - Skeletal	Pancreas	350.94672279916944	2.7974910046382417	0.002575060063948991	Target_LV 247	8.57771580431432e-8	-0.418702793998507	Source_IL1R1_Target_LV 247_Muscle - Skeletal_Pancreas	Source_IL1R1_Target_LV 247_Pancreas_Muscle - Skeletal
Source_IL1R1	Muscle - Skeletal	Pancreas	350.94672279916944	2.7974910046382417	0.002575060063948991	Target_LV 251	7.89580534288348e-9	-0.434673678759906	Source_IL1R1_Target_LV 251_Muscle - Skeletal_Pancreas	Source_IL1R1_Target_LV 251_Pancreas_Muscle - Skeletal
Source_IL1R1	Muscle - Skeletal	Pancreas	350.94672279916944	2.7974910046382417	0.002575060063948991	Target_LV 264	2.83531191858089e-8	0.426189528705354	Source_IL1R1_Target_LV 264_Muscle - Skeletal_Pancreas	Source_IL1R1_Target_LV 264_Pancreas_Muscle - Skeletal
Source_IL1R1	Muscle - Skeletal	Pancreas	350.94672279916944	2.7974910046382417	0.002575060063948991	Target_LV 280	6.72239296219956e-5	0.369160030801249	Source_IL1R1_Target_LV 280_Muscle - Skeletal_Pancreas	Source_IL1R1_Target_LV 280_Pancreas_Muscle - Skeletal
Source_IL1R1	Muscle - Skeletal	Pancreas	350.94672279916944	2.7974910046382417	0.002575060063948991	Target_LV 29	0	-0.566127286612072	Source_IL1R1_Target_LV 29_Muscle - Skeletal_Pancreas	Source_IL1R1_Target_LV 29_Pancreas_Muscle - Skeletal
Source_IL1R1	Muscle - Skeletal	Pancreas	350.94672279916944	2.7974910046382417	0.002575060063948991	Target_LV 348	2.05972849376401e-5	0.37858114202302	Source_IL1R1_Target_LV 348_Muscle - Skeletal_Pancreas	Source_IL1R1_Target_LV 348_Pancreas_Muscle - Skeletal
Source_IL1R1	Muscle - Skeletal	Pancreas	350.94672279916944	2.7974910046382417	0.002575060063948991	Target_LV 370	1.02286569214627e-7	0.417493325461337	Source_IL1R1_Target_LV 370_Muscle - Skeletal_Pancreas	Source_IL1R1_Target_LV 370_Pancreas_Muscle - Skeletal
Source_IL1R1	Muscle - Skeletal	Pancreas	350.94672279916944	2.7974910046382417	0.002575060063948991	Target_LV 402	3.34973560001117e-9	-0.44002503388555	Source_IL1R1_Target_LV 402_Muscle - Skeletal_Pancreas	Source_IL1R1_Target_LV 402_Pancreas_Muscle - Skeletal
Source_IL1R1	Muscle - Skeletal	Pancreas	350.94672279916944	2.7974910046382417	0.002575060063948991	Target_LV 421	0	0.521502395331791	Source_IL1R1_Target_LV 421_Muscle - Skeletal_Pancreas	Source_IL1R1_Target_LV 421_Pancreas_Muscle - Skeletal
Source_IL1R1	Muscle - Skeletal	Pancreas	350.94672279916944	2.7974910046382417	0.002575060063948991	Target_LV 425	0	0.512744153869654	Source_IL1R1_Target_LV 425_Muscle - Skeletal_Pancreas	Source_IL1R1_Target_LV 425_Pancreas_Muscle - Skeletal
Source_IL1R1	Muscle - Skeletal	Pancreas	350.94672279916944	2.7974910046382417	0.002575060063948991	Target_LV 430	7.34477383668164e-6	-0.38655430884198	Source_IL1R1_Target_LV 430_Muscle - Skeletal_Pancreas	Source_IL1R1_Target_LV 430_Pancreas_Muscle - Skeletal
Source_IL1R1	Muscle - Skeletal	Pancreas	350.94672279916944	2.7974910046382417	0.002575060063948991	Target_LV 434	2.83531191858089e-8	0.426195845333372	Source_IL1R1_Target_LV 434_Muscle - Skeletal_Pancreas	Source_IL1R1_Target_LV 434_Pancreas_Muscle - Skeletal
Source_IL1R1	Muscle - Skeletal	Pancreas	350.94672279916944	2.7974910046382417	0.002575060063948991	Target_LV 444	2.0897780147644e-4	-0.359830643847538	Source_IL1R1_Target_LV 444_Muscle - Skeletal_Pancreas	Source_IL1R1_Target_LV 444_Pancreas_Muscle - Skeletal
Source_IL1R1	Muscle - Skeletal	Pancreas	350.94672279916944	2.7974910046382417	0.002575060063948991	Target_LV 452	0	-0.473415839123914	Source_IL1R1_Target_LV 452_Muscle - Skeletal_Pancreas	Source_IL1R1_Target_LV 452_Pancreas_Muscle - Skeletal
Source_IL1R1	Muscle - Skeletal	Pancreas	350.94672279916944	2.7974910046382417	0.002575060063948991	Target_LV 510	0.00235411498236759	0.33883363173973	Source_IL1R1_Target_LV 510_Muscle - Skeletal_Pancreas	Source_IL1R1_Target_LV 510_Pancreas_Muscle - Skeletal
Source_IL1R1	Muscle - Skeletal	Pancreas	350.94672279916944	2.7974910046382417	0.002575060063948991	Target_LV 520	5.66583850059033e-7	0.405482004457269	Source_IL1R1_Target_LV 520_Muscle - Skeletal_Pancreas	Source_IL1R1_Target_LV 520_Pancreas_Muscle - Skeletal
Source_IL1R1	Muscle - Skeletal	Pancreas	350.94672279916944	2.7974910046382417	0.002575060063948991	Target_LV 528	0	-0.515973025592344	Source_IL1R1_Target_LV 528_Muscle - Skeletal_Pancreas	Source_IL1R1_Target_LV 528_Pancreas_Muscle - Skeletal
Source_IL1R1	Muscle - Skeletal	Pancreas	350.94672279916944	2.7974910046382417	0.002575060063948991	Target_LV 531	0	-0.463728829083602	Source_IL1R1_Target_LV 531_Muscle - Skeletal_Pancreas	Source_IL1R1_Target_LV 531_Pancreas_Muscle - Skeletal
Source_IL1R1	Muscle - Skeletal	Pancreas	350.94672279916944	2.7974910046382417	0.002575060063948991	Target_LV 546	9.2571091787085e-4	0.347110723528553	Source_IL1R1_Target_LV 546_Muscle - Skeletal_Pancreas	Source_IL1R1_Target_LV 546_Pancreas_Muscle - Skeletal
Source_IL1R1	Muscle - Skeletal	Pancreas	350.94672279916944	2.7974910046382417	0.002575060063948991	Target_LV 573	5.79671745581933e-6	0.388354339028685	Source_IL1R1_Target_LV 573_Muscle - Skeletal_Pancreas	Source_IL1R1_Target_LV 573_Pancreas_Muscle - Skeletal
Source_IL1R1	Muscle - Skeletal	Pancreas	350.94672279916944	2.7974910046382417	0.002575060063948991	Target_LV 591	3.05543740086733e-6	0.393170502215732	Source_IL1R1_Target_LV 591_Muscle - Skeletal_Pancreas	Source_IL1R1_Target_LV 591_Pancreas_Muscle - Skeletal
Source_IL1R1	Muscle - Skeletal	Pancreas	350.94672279916944	2.7974910046382417	0.002575060063948991	Target_LV 595	0.00119564146539242	-0.344865588486301	Source_IL1R1_Target_LV 595_Muscle - Skeletal_Pancreas	Source_IL1R1_Target_LV 595_Pancreas_Muscle - Skeletal
Source_IL1R1	Muscle - Skeletal	Pancreas	350.94672279916944	2.7974910046382417	0.002575060063948991	Target_LV 597	9.11716679601327e-5	0.366682943014953	Source_IL1R1_Target_LV 597_Muscle - Skeletal_Pancreas	Source_IL1R1_Target_LV 597_Pancreas_Muscle - Skeletal
Source_IL1R1	Muscle - Skeletal	Pancreas	350.94672279916944	2.7974910046382417	0.002575060063948991	Target_LV 629	9.57067314288906e-10	0.448096008434063	Source_IL1R1_Target_LV 629_Muscle - Skeletal_Pancreas	Source_IL1R1_Target_LV 629_Pancreas_Muscle - Skeletal
Source_IL1R1	Muscle - Skeletal	Pancreas	350.94672279916944	2.7974910046382417	0.002575060063948991	Target_LV 649	6.85977997516574e-7	-0.404111097974543	Source_IL1R1_Target_LV 649_Muscle - Skeletal_Pancreas	Source_IL1R1_Target_LV 649_Pancreas_Muscle - Skeletal
Source_IL1R1	Muscle - Skeletal	Pancreas	350.94672279916944	2.7974910046382417	0.002575060063948991	Target_LV 654	0	0.50079847911141	Source_IL1R1_Target_LV 654_Muscle - Skeletal_Pancreas	Source_IL1R1_Target_LV 654_Pancreas_Muscle - Skeletal
Source_IL1R1	Muscle - Skeletal	Pancreas	350.94672279916944	2.7974910046382417	0.002575060063948991	Target_LV 665	0	-0.534628155046047	Source_IL1R1_Target_LV 665_Muscle - Skeletal_Pancreas	Source_IL1R1_Target_LV 665_Pancreas_Muscle - Skeletal
Source_IL1R1	Muscle - Skeletal	Pancreas	350.94672279916944	2.7974910046382417	0.002575060063948991	Target_LV 675	7.6058689780245e-4	-0.348822658897195	Source_IL1R1_Target_LV 675_Muscle - Skeletal_Pancreas	Source_IL1R1_Target_LV 675_Pancreas_Muscle - Skeletal
Source_PRSS23	Muscle - Skeletal	Pancreas	336.03612483163187	2.6458225041091774	0.004074628213987385	Target_108,KEGG_SPLICEOSOME	4.59880415188962e-5	0.372217030674475	Source_PRSS23_Target_108,KEGG_SPLICEOSOME_Muscle - Skeletal_Pancreas	Source_PRSS23_Target_108,KEGG_SPLICEOSOME_Pancreas_Muscle - Skeletal
Source_PRSS23	Muscle - Skeletal	Pancreas	336.03612483163187	2.6458225041091774	0.004074628213987385	Target_110,REACTOME_ANTIGEN_PROCESSING_UBIQUITINATION_PROTEASOME_DEGRADATION	4.78533657144453e-10	0.452570688238703	Source_PRSS23_Target_110,REACTOME_ANTIGEN_PROCESSING_UBIQUITINATION_PROTEASOME_DEGRADATION_Muscle - Skeletal_Pancreas	Source_PRSS23_Target_110,REACTOME_ANTIGEN_PROCESSING_UBIQUITINATION_PROTEASOME_DEGRADATION_Pancreas_Muscle - Skeletal
Source_PRSS23	Muscle - Skeletal	Pancreas	336.03612483163187	2.6458225041091774	0.004074628213987385	Target_111,REACTOME_DEVELOPMENTAL_BIOLOGY	8.8062156256008e-6	-0.385166598087456	Source_PRSS23_Target_111,REACTOME_DEVELOPMENTAL_BIOLOGY_Muscle - Skeletal_Pancreas	Source_PRSS23_Target_111,REACTOME_DEVELOPMENTAL_BIOLOGY_Pancreas_Muscle - Skeletal
Source_PRSS23	Muscle - Skeletal	Pancreas	336.03612483163187	2.6458225041091774	0.004074628213987385	Target_115,IRIS_Monocyte-Day7	3.04586672772444e-7	-0.409892825098022	Source_PRSS23_Target_115,IRIS_Monocyte-Day7_Muscle - Skeletal_Pancreas	Source_PRSS23_Target_115,IRIS_Monocyte-Day7_Pancreas_Muscle - Skeletal
Source_PRSS23	Muscle - Skeletal	Pancreas	336.03612483163187	2.6458225041091774	0.004074628213987385	Target_118,REACTOME_UNFOLDED_PROTEIN_RESPONSE	5.13114891877997e-5	0.371338332356302	Source_PRSS23_Target_118,REACTOME_UNFOLDED_PROTEIN_RESPONSE_Muscle - Skeletal_Pancreas	Source_PRSS23_Target_118,REACTOME_UNFOLDED_PROTEIN_RESPONSE_Pancreas_Muscle - Skeletal
Source_PRSS23	Muscle - Skeletal	Pancreas	336.03612483163187	2.6458225041091774	0.004074628213987385	Target_124,REACTOME_DNA_REPAIR	0	0.509408679516208	Source_PRSS23_Target_124,REACTOME_DNA_REPAIR_Muscle - Skeletal_Pancreas	Source_PRSS23_Target_124,REACTOME_DNA_REPAIR_Pancreas_Muscle - Skeletal
Source_PRSS23	Muscle - Skeletal	Pancreas	336.03612483163187	2.6458225041091774	0.004074628213987385	Target_131,KEGG_UBIQUITIN_MEDIATED_PROTEOLYSIS	0	0.584142278170015	Source_PRSS23_Target_131,KEGG_UBIQUITIN_MEDIATED_PROTEOLYSIS_Muscle - Skeletal_Pancreas	Source_PRSS23_Target_131,KEGG_UBIQUITIN_MEDIATED_PROTEOLYSIS_Pancreas_Muscle - Skeletal
Source_PRSS23	Muscle - Skeletal	Pancreas	336.03612483163187	2.6458225041091774	0.004074628213987385	Target_132,REACTOME_ADAPTIVE_IMMUNE_SYSTEM	0.00259887633439115	0.337942045342149	Source_PRSS23_Target_132,REACTOME_ADAPTIVE_IMMUNE_SYSTEM_Muscle - Skeletal_Pancreas	Source_PRSS23_Target_132,REACTOME_ADAPTIVE_IMMUNE_SYSTEM_Pancreas_Muscle - Skeletal
Source_PRSS23	Muscle - Skeletal	Pancreas	336.03612483163187	2.6458225041091774	0.004074628213987385	Target_143,REACTOME_CELL_CYCLE_MITOTIC	4.15127947572813e-7	0.407699869952196	Source_PRSS23_Target_143,REACTOME_CELL_CYCLE_MITOTIC_Muscle - Skeletal_Pancreas	Source_PRSS23_Target_143,REACTOME_CELL_CYCLE_MITOTIC_Pancreas_Muscle - Skeletal
Source_PRSS23	Muscle - Skeletal	Pancreas	336.03612483163187	2.6458225041091774	0.004074628213987385	Target_218,REACTOME_RNA_POL_II_TRANSCRIPTION	1.74425518029153e-7	-0.413799775425736	Source_PRSS23_Target_218,REACTOME_RNA_POL_II_TRANSCRIPTION_Muscle - Skeletal_Pancreas	Source_PRSS23_Target_218,REACTOME_RNA_POL_II_TRANSCRIPTION_Pancreas_Muscle - Skeletal
Source_PRSS23	Muscle - Skeletal	Pancreas	336.03612483163187	2.6458225041091774	0.004074628213987385	Target_252,REACTOME_GPCR_LIGAND_BINDING	0	0.494568975161744	Source_PRSS23_Target_252,REACTOME_GPCR_LIGAND_BINDING_Muscle - Skeletal_Pancreas	Source_PRSS23_Target_252,REACTOME_GPCR_LIGAND_BINDING_Pancreas_Muscle - Skeletal
Source_PRSS23	Muscle - Skeletal	Pancreas	336.03612483163187	2.6458225041091774	0.004074628213987385	Target_31,REACTOME_METABOLISM_OF_LIPIDS_AND_LIPOPROTEINS	0.00345006448803442	-0.33537254390671	Source_PRSS23_Target_31,REACTOME_METABOLISM_OF_LIPIDS_AND_LIPOPROTEINS_Muscle - Skeletal_Pancreas	Source_PRSS23_Target_31,REACTOME_METABOLISM_OF_LIPIDS_AND_LIPOPROTEINS_Pancreas_Muscle - Skeletal
Source_PRSS23	Muscle - Skeletal	Pancreas	336.03612483163187	2.6458225041091774	0.004074628213987385	Target_317,REACTOME_GENERIC_TRANSCRIPTION_PATHWAY	0.0036113537786413	0.334955946494005	Source_PRSS23_Target_317,REACTOME_GENERIC_TRANSCRIPTION_PATHWAY_Muscle - Skeletal_Pancreas	Source_PRSS23_Target_317,REACTOME_GENERIC_TRANSCRIPTION_PATHWAY_Pancreas_Muscle - Skeletal
Source_PRSS23	Muscle - Skeletal	Pancreas	336.03612483163187	2.6458225041091774	0.004074628213987385	Target_334,REACTOME_TRANSMEMBRANE_TRANSPORT_OF_SMALL_MOLECULES	3.49688469958309e-7	0.408917609772802	Source_PRSS23_Target_334,REACTOME_TRANSMEMBRANE_TRANSPORT_OF_SMALL_MOLECULES_Muscle - Skeletal_Pancreas	Source_PRSS23_Target_334,REACTOME_TRANSMEMBRANE_TRANSPORT_OF_SMALL_MOLECULES_Pancreas_Muscle - Skeletal
Source_PRSS23	Muscle - Skeletal	Pancreas	336.03612483163187	2.6458225041091774	0.004074628213987385	Target_355,REACTOME_CLEAVAGE_OF_GROWING_TRANSCRIPT_IN_THE_TERMINATION_REGION_	6.11106621519752e-5	0.369930763136815	Source_PRSS23_Target_355,REACTOME_CLEAVAGE_OF_GROWING_TRANSCRIPT_IN_THE_TERMINATION_REGION__Muscle - Skeletal_Pancreas	Source_PRSS23_Target_355,REACTOME_CLEAVAGE_OF_GROWING_TRANSCRIPT_IN_THE_TERMINATION_REGION__Pancreas_Muscle - Skeletal
Source_PRSS23	Muscle - Skeletal	Pancreas	336.03612483163187	2.6458225041091774	0.004074628213987385	Target_363,REACTOME_SIGNALING_BY_GPCR	1.4533067167477e-6	-0.398662747742037	Source_PRSS23_Target_363,REACTOME_SIGNALING_BY_GPCR_Muscle - Skeletal_Pancreas	Source_PRSS23_Target_363,REACTOME_SIGNALING_BY_GPCR_Pancreas_Muscle - Skeletal
Source_PRSS23	Muscle - Skeletal	Pancreas	336.03612483163187	2.6458225041091774	0.004074628213987385	Target_383,KEGG_PATHWAYS_IN_CANCER	0.00348264066674453	-0.335286904895633	Source_PRSS23_Target_383,KEGG_PATHWAYS_IN_CANCER_Muscle - Skeletal_Pancreas	Source_PRSS23_Target_383,KEGG_PATHWAYS_IN_CANCER_Pancreas_Muscle - Skeletal
Source_PRSS23	Muscle - Skeletal	Pancreas	336.03612483163187	2.6458225041091774	0.004074628213987385	Target_4,SVM Monocytes	0	-0.47928261441001	Source_PRSS23_Target_4,SVM Monocytes_Muscle - Skeletal_Pancreas	Source_PRSS23_Target_4,SVM Monocytes_Pancreas_Muscle - Skeletal
Source_PRSS23	Muscle - Skeletal	Pancreas	336.03612483163187	2.6458225041091774	0.004074628213987385	Target_416,MIPS_SPLICEOSOME	2.5123017000083804e-9	0.441992187887781	Source_PRSS23_Target_416,MIPS_SPLICEOSOME_Muscle - Skeletal_Pancreas	Source_PRSS23_Target_416,MIPS_SPLICEOSOME_Pancreas_Muscle - Skeletal
Source_PRSS23	Muscle - Skeletal	Pancreas	336.03612483163187	2.6458225041091774	0.004074628213987385	Target_428,REACTOME_GLOBAL_GENOMIC_NER_GG_NER	0.00102830015962363	-0.346190690511704	Source_PRSS23_Target_428,REACTOME_GLOBAL_GENOMIC_NER_GG_NER_Muscle - Skeletal_Pancreas	Source_PRSS23_Target_428,REACTOME_GLOBAL_GENOMIC_NER_GG_NER_Pancreas_Muscle - Skeletal
Source_PRSS23	Muscle - Skeletal	Pancreas	336.03612483163187	2.6458225041091774	0.004074628213987385	Target_433,REACTOME_SLC_MEDIATED_TRANSMEMBRANE_TRANSPORT	4.78533657144453e-10	0.453543645879958	Source_PRSS23_Target_433,REACTOME_SLC_MEDIATED_TRANSMEMBRANE_TRANSPORT_Muscle - Skeletal_Pancreas	Source_PRSS23_Target_433,REACTOME_SLC_MEDIATED_TRANSMEMBRANE_TRANSPORT_Pancreas_Muscle - Skeletal
Source_PRSS23	Muscle - Skeletal	Pancreas	336.03612483163187	2.6458225041091774	0.004074628213987385	Target_460,REACTOME_GENERIC_TRANSCRIPTION_PATHWAY	0.00343340362096045	0.335416646204042	Source_PRSS23_Target_460,REACTOME_GENERIC_TRANSCRIPTION_PATHWAY_Muscle - Skeletal_Pancreas	Source_PRSS23_Target_460,REACTOME_GENERIC_TRANSCRIPTION_PATHWAY_Pancreas_Muscle - Skeletal
Source_PRSS23	Muscle - Skeletal	Pancreas	336.03612483163187	2.6458225041091774	0.004074628213987385	Target_466,KEGG_SMALL_CELL_LUNG_CANCER	6.93873802859457e-9	0.435530519406193	Source_PRSS23_Target_466,KEGG_SMALL_CELL_LUNG_CANCER_Muscle - Skeletal_Pancreas	Source_PRSS23_Target_466,KEGG_SMALL_CELL_LUNG_CANCER_Pancreas_Muscle - Skeletal
Source_PRSS23	Muscle - Skeletal	Pancreas	336.03612483163187	2.6458225041091774	0.004074628213987385	Target_467,REACTOME_SIGNALING_BY_GPCR	7.8030990174848e-4	0.348600173664689	Source_PRSS23_Target_467,REACTOME_SIGNALING_BY_GPCR_Muscle - Skeletal_Pancreas	Source_PRSS23_Target_467,REACTOME_SIGNALING_BY_GPCR_Pancreas_Muscle - Skeletal
Source_PRSS23	Muscle - Skeletal	Pancreas	336.03612483163187	2.6458225041091774	0.004074628213987385	Target_483,KEGG_CYSTEINE_AND_METHIONINE_METABOLISM	0	-0.517961314708589	Source_PRSS23_Target_483,KEGG_CYSTEINE_AND_METHIONINE_METABOLISM_Muscle - Skeletal_Pancreas	Source_PRSS23_Target_483,KEGG_CYSTEINE_AND_METHIONINE_METABOLISM_Pancreas_Muscle - Skeletal
Source_PRSS23	Muscle - Skeletal	Pancreas	336.03612483163187	2.6458225041091774	0.004074628213987385	Target_485,KEGG_PATHWAYS_IN_CANCER	1.4770120777885e-4	0.362717271261038	Source_PRSS23_Target_485,KEGG_PATHWAYS_IN_CANCER_Muscle - Skeletal_Pancreas	Source_PRSS23_Target_485,KEGG_PATHWAYS_IN_CANCER_Pancreas_Muscle - Skeletal
Source_PRSS23	Muscle - Skeletal	Pancreas	336.03612483163187	2.6458225041091774	0.004074628213987385	Target_501,REACTOME_INNATE_IMMUNE_SYSTEM	0	-0.463498091519756	Source_PRSS23_Target_501,REACTOME_INNATE_IMMUNE_SYSTEM_Muscle - Skeletal_Pancreas	Source_PRSS23_Target_501,REACTOME_INNATE_IMMUNE_SYSTEM_Pancreas_Muscle - Skeletal
Source_PRSS23	Muscle - Skeletal	Pancreas	336.03612483163187	2.6458225041091774	0.004074628213987385	Target_506,REACTOME_DNA_REPAIR	1.2272569877858e-4	-0.364246347875695	Source_PRSS23_Target_506,REACTOME_DNA_REPAIR_Muscle - Skeletal_Pancreas	Source_PRSS23_Target_506,REACTOME_DNA_REPAIR_Pancreas_Muscle - Skeletal
Source_PRSS23	Muscle - Skeletal	Pancreas	336.03612483163187	2.6458225041091774	0.004074628213987385	Target_514,IRIS_Monocyte-Day7	2.27303487143615e-9	-0.442630712144721	Source_PRSS23_Target_514,IRIS_Monocyte-Day7_Muscle - Skeletal_Pancreas	Source_PRSS23_Target_514,IRIS_Monocyte-Day7_Pancreas_Muscle - Skeletal
Source_PRSS23	Muscle - Skeletal	Pancreas	336.03612483163187	2.6458225041091774	0.004074628213987385	Target_539,KEGG_ANTIGEN_PROCESSING_AND_PRESENTATION	0.0022413979346616	-0.339274844331729	Source_PRSS23_Target_539,KEGG_ANTIGEN_PROCESSING_AND_PRESENTATION_Muscle - Skeletal_Pancreas	Source_PRSS23_Target_539,KEGG_ANTIGEN_PROCESSING_AND_PRESENTATION_Pancreas_Muscle - Skeletal
Source_PRSS23	Muscle - Skeletal	Pancreas	336.03612483163187	2.6458225041091774	0.004074628213987385	Target_542,REACTOME_RNA_POL_II_PRE_TRANSCRIPTION_EVENTS	4.88621146637058e-5	-0.371731046427153	Source_PRSS23_Target_542,REACTOME_RNA_POL_II_PRE_TRANSCRIPTION_EVENTS_Muscle - Skeletal_Pancreas	Source_PRSS23_Target_542,REACTOME_RNA_POL_II_PRE_TRANSCRIPTION_EVENTS_Pancreas_Muscle - Skeletal
Source_PRSS23	Muscle - Skeletal	Pancreas	336.03612483163187	2.6458225041091774	0.004074628213987385	Target_55,REACTOME_GENERIC_TRANSCRIPTION_PATHWAY	1.5791610685767e-8	0.430088442377942	Source_PRSS23_Target_55,REACTOME_GENERIC_TRANSCRIPTION_PATHWAY_Muscle - Skeletal_Pancreas	Source_PRSS23_Target_55,REACTOME_GENERIC_TRANSCRIPTION_PATHWAY_Pancreas_Muscle - Skeletal
Source_PRSS23	Muscle - Skeletal	Pancreas	336.03612483163187	2.6458225041091774	0.004074628213987385	Target_557,MIPS_SPLICEOSOME	6.69947120002234e-9	-0.435715060109484	Source_PRSS23_Target_557,MIPS_SPLICEOSOME_Muscle - Skeletal_Pancreas	Source_PRSS23_Target_557,MIPS_SPLICEOSOME_Pancreas_Muscle - Skeletal
Source_PRSS23	Muscle - Skeletal	Pancreas	336.03612483163187	2.6458225041091774	0.004074628213987385	Target_609,PID_ERA_GENOMIC_PATHWAY	3.36409160972551e-6	-0.392451586123376	Source_PRSS23_Target_609,PID_ERA_GENOMIC_PATHWAY_Muscle - Skeletal_Pancreas	Source_PRSS23_Target_609,PID_ERA_GENOMIC_PATHWAY_Pancreas_Muscle - Skeletal
Source_PRSS23	Muscle - Skeletal	Pancreas	336.03612483163187	2.6458225041091774	0.004074628213987385	Target_637,REACTOME_AMYLOIDS	1.34946491314736e-7	0.415580688396204	Source_PRSS23_Target_637,REACTOME_AMYLOIDS_Muscle - Skeletal_Pancreas	Source_PRSS23_Target_637,REACTOME_AMYLOIDS_Pancreas_Muscle - Skeletal
Source_PRSS23	Muscle - Skeletal	Pancreas	336.03612483163187	2.6458225041091774	0.004074628213987385	Target_89,REACTOME_METABOLISM_OF_LIPIDS_AND_LIPOPROTEINS	0	0.473913786087172	Source_PRSS23_Target_89,REACTOME_METABOLISM_OF_LIPIDS_AND_LIPOPROTEINS_Muscle - Skeletal_Pancreas	Source_PRSS23_Target_89,REACTOME_METABOLISM_OF_LIPIDS_AND_LIPOPROTEINS_Pancreas_Muscle - Skeletal
Source_PRSS23	Muscle - Skeletal	Pancreas	336.03612483163187	2.6458225041091774	0.004074628213987385	Target_92,REACTOME_TRANSCRIPTION	7.6554187455535e-4	-0.348766242527956	Source_PRSS23_Target_92,REACTOME_TRANSCRIPTION_Muscle - Skeletal_Pancreas	Source_PRSS23_Target_92,REACTOME_TRANSCRIPTION_Pancreas_Muscle - Skeletal
Source_PRSS23	Muscle - Skeletal	Pancreas	336.03612483163187	2.6458225041091774	0.004074628213987385	Target_94,KEGG_SPLICEOSOME	0.00261686800356564	-0.337879754038813	Source_PRSS23_Target_94,KEGG_SPLICEOSOME_Muscle - Skeletal_Pancreas	Source_PRSS23_Target_94,KEGG_SPLICEOSOME_Pancreas_Muscle - Skeletal
Source_PRSS23	Muscle - Skeletal	Pancreas	336.03612483163187	2.6458225041091774	0.004074628213987385	Target_LV 192	0	-0.474971631191587	Source_PRSS23_Target_LV 192_Muscle - Skeletal_Pancreas	Source_PRSS23_Target_LV 192_Pancreas_Muscle - Skeletal
Source_PRSS23	Muscle - Skeletal	Pancreas	336.03612483163187	2.6458225041091774	0.004074628213987385	Target_LV 203	6.1915938590217e-4	0.35060427927755	Source_PRSS23_Target_LV 203_Muscle - Skeletal_Pancreas	Source_PRSS23_Target_LV 203_Pancreas_Muscle - Skeletal
Source_PRSS23	Muscle - Skeletal	Pancreas	336.03612483163187	2.6458225041091774	0.004074628213987385	Target_LV 211	7.89580534288348e-9	0.434658807290516	Source_PRSS23_Target_LV 211_Muscle - Skeletal_Pancreas	Source_PRSS23_Target_LV 211_Pancreas_Muscle - Skeletal
Source_PRSS23	Muscle - Skeletal	Pancreas	336.03612483163187	2.6458225041091774	0.004074628213987385	Target_LV 231	1.5552343857194701e-9	-0.444970807872311	Source_PRSS23_Target_LV 231_Muscle - Skeletal_Pancreas	Source_PRSS23_Target_LV 231_Pancreas_Muscle - Skeletal
Source_PRSS23	Muscle - Skeletal	Pancreas	336.03612483163187	2.6458225041091774	0.004074628213987385	Target_LV 264	2.39266828572227e-10	0.457841054314917	Source_PRSS23_Target_LV 264_Muscle - Skeletal_Pancreas	Source_PRSS23_Target_LV 264_Pancreas_Muscle - Skeletal
Source_PRSS23	Muscle - Skeletal	Pancreas	336.03612483163187	2.6458225041091774	0.004074628213987385	Target_LV 271	4.32023774672441e-5	-0.372717121043509	Source_PRSS23_Target_LV 271_Muscle - Skeletal_Pancreas	Source_PRSS23_Target_LV 271_Pancreas_Muscle - Skeletal
Source_PRSS23	Muscle - Skeletal	Pancreas	336.03612483163187	2.6458225041091774	0.004074628213987385	Target_LV 275	1.48249726983352e-6	0.398516861622935	Source_PRSS23_Target_LV 275_Muscle - Skeletal_Pancreas	Source_PRSS23_Target_LV 275_Pancreas_Muscle - Skeletal
Source_PRSS23	Muscle - Skeletal	Pancreas	336.03612483163187	2.6458225041091774	0.004074628213987385	Target_LV 288	7.3734045053885e-4	0.349092189272712	Source_PRSS23_Target_LV 288_Muscle - Skeletal_Pancreas	Source_PRSS23_Target_LV 288_Pancreas_Muscle - Skeletal
Source_PRSS23	Muscle - Skeletal	Pancreas	336.03612483163187	2.6458225041091774	0.004074628213987385	Target_LV 29	2.27542753972187e-7	-0.411944718115492	Source_PRSS23_Target_LV 29_Muscle - Skeletal_Pancreas	Source_PRSS23_Target_LV 29_Pancreas_Muscle - Skeletal
Source_PRSS23	Muscle - Skeletal	Pancreas	336.03612483163187	2.6458225041091774	0.004074628213987385	Target_LV 305	2.30725002792198e-6	0.395258164370362	Source_PRSS23_Target_LV 305_Muscle - Skeletal_Pancreas	Source_PRSS23_Target_LV 305_Pancreas_Muscle - Skeletal
Source_PRSS23	Muscle - Skeletal	Pancreas	336.03612483163187	2.6458225041091774	0.004074628213987385	Target_LV 315	7.2699790260699e-4	0.349214763519377	Source_PRSS23_Target_LV 315_Muscle - Skeletal_Pancreas	Source_PRSS23_Target_LV 315_Pancreas_Muscle - Skeletal
Source_PRSS23	Muscle - Skeletal	Pancreas	336.03612483163187	2.6458225041091774	0.004074628213987385	Target_LV 318	4.00676231127051e-6	-0.391141317675443	Source_PRSS23_Target_LV 318_Muscle - Skeletal_Pancreas	Source_PRSS23_Target_LV 318_Pancreas_Muscle - Skeletal
Source_PRSS23	Muscle - Skeletal	Pancreas	336.03612483163187	2.6458225041091774	0.004074628213987385	Target_LV 331	2.54725858366278e-5	-0.376911316871066	Source_PRSS23_Target_LV 331_Muscle - Skeletal_Pancreas	Source_PRSS23_Target_LV 331_Pancreas_Muscle - Skeletal
Source_PRSS23	Muscle - Skeletal	Pancreas	336.03612483163187	2.6458225041091774	0.004074628213987385	Target_LV 343	1.19633414286113e-10	0.46228924414999	Source_PRSS23_Target_LV 343_Muscle - Skeletal_Pancreas	Source_PRSS23_Target_LV 343_Pancreas_Muscle - Skeletal
Source_PRSS23	Muscle - Skeletal	Pancreas	336.03612483163187	2.6458225041091774	0.004074628213987385	Target_LV 348	2.73187686858911e-5	0.376359279732237	Source_PRSS23_Target_LV 348_Muscle - Skeletal_Pancreas	Source_PRSS23_Target_LV 348_Pancreas_Muscle - Skeletal
Source_PRSS23	Muscle - Skeletal	Pancreas	336.03612483163187	2.6458225041091774	0.004074628213987385	Target_LV 350	2.39266828572227e-10	0.456365421714914	Source_PRSS23_Target_LV 350_Muscle - Skeletal_Pancreas	Source_PRSS23_Target_LV 350_Pancreas_Muscle - Skeletal
Source_PRSS23	Muscle - Skeletal	Pancreas	336.03612483163187	2.6458225041091774	0.004074628213987385	Target_LV 386	0.00331644927735386	-0.33573218740025	Source_PRSS23_Target_LV 386_Muscle - Skeletal_Pancreas	Source_PRSS23_Target_LV 386_Pancreas_Muscle - Skeletal
Source_PRSS23	Muscle - Skeletal	Pancreas	336.03612483163187	2.6458225041091774	0.004074628213987385	Target_LV 391	6.85128600275142e-6	-0.387084300748014	Source_PRSS23_Target_LV 391_Muscle - Skeletal_Pancreas	Source_PRSS23_Target_LV 391_Pancreas_Muscle - Skeletal
Source_PRSS23	Muscle - Skeletal	Pancreas	336.03612483163187	2.6458225041091774	0.004074628213987385	Target_LV 401	3.90004930572729e-7	-0.40814456357243	Source_PRSS23_Target_LV 401_Muscle - Skeletal_Pancreas	Source_PRSS23_Target_LV 401_Pancreas_Muscle - Skeletal
Source_PRSS23	Muscle - Skeletal	Pancreas	336.03612483163187	2.6458225041091774	0.004074628213987385	Target_LV 402	1.4356009714333601e-9	-0.445741597742189	Source_PRSS23_Target_LV 402_Muscle - Skeletal_Pancreas	Source_PRSS23_Target_LV 402_Pancreas_Muscle - Skeletal
Source_PRSS23	Muscle - Skeletal	Pancreas	336.03612483163187	2.6458225041091774	0.004074628213987385	Target_LV 421	0	0.48970261051001	Source_PRSS23_Target_LV 421_Muscle - Skeletal_Pancreas	Source_PRSS23_Target_LV 421_Pancreas_Muscle - Skeletal
Source_PRSS23	Muscle - Skeletal	Pancreas	336.03612483163187	2.6458225041091774	0.004074628213987385	Target_LV 427	5.10986613437847e-5	-0.371371724795612	Source_PRSS23_Target_LV 427_Muscle - Skeletal_Pancreas	Source_PRSS23_Target_LV 427_Pancreas_Muscle - Skeletal
Source_PRSS23	Muscle - Skeletal	Pancreas	336.03612483163187	2.6458225041091774	0.004074628213987385	Target_LV 470	0.00233913580219824	0.338891072421783	Source_PRSS23_Target_LV 470_Muscle - Skeletal_Pancreas	Source_PRSS23_Target_LV 470_Pancreas_Muscle - Skeletal
Source_PRSS23	Muscle - Skeletal	Pancreas	336.03612483163187	2.6458225041091774	0.004074628213987385	Target_LV 528	1.49302501029069e-7	-0.414877092863133	Source_PRSS23_Target_LV 528_Muscle - Skeletal_Pancreas	Source_PRSS23_Target_LV 528_Pancreas_Muscle - Skeletal
Source_PRSS23	Muscle - Skeletal	Pancreas	336.03612483163187	2.6458225041091774	0.004074628213987385	Target_LV 571	2.4056281734918e-4	-0.358651582877377	Source_PRSS23_Target_LV 571_Muscle - Skeletal_Pancreas	Source_PRSS23_Target_LV 571_Pancreas_Muscle - Skeletal
Source_PRSS23	Muscle - Skeletal	Pancreas	336.03612483163187	2.6458225041091774	0.004074628213987385	Target_LV 573	0.00130180942110014	0.344115181556478	Source_PRSS23_Target_LV 573_Muscle - Skeletal_Pancreas	Source_PRSS23_Target_LV 573_Pancreas_Muscle - Skeletal
Source_PRSS23	Muscle - Skeletal	Pancreas	336.03612483163187	2.6458225041091774	0.004074628213987385	Target_LV 600	6.1038583019867e-4	-0.350727459092586	Source_PRSS23_Target_LV 600_Muscle - Skeletal_Pancreas	Source_PRSS23_Target_LV 600_Pancreas_Muscle - Skeletal
Source_PRSS23	Muscle - Skeletal	Pancreas	336.03612483163187	2.6458225041091774	0.004074628213987385	Target_LV 649	0.00149828888051928	-0.342870874573128	Source_PRSS23_Target_LV 649_Muscle - Skeletal_Pancreas	Source_PRSS23_Target_LV 649_Pancreas_Muscle - Skeletal
Source_PRSS23	Muscle - Skeletal	Pancreas	336.03612483163187	2.6458225041091774	0.004074628213987385	Target_LV 665	0.00112773048107218	-0.345380240721469	Source_PRSS23_Target_LV 665_Muscle - Skeletal_Pancreas	Source_PRSS23_Target_LV 665_Pancreas_Muscle - Skeletal
Source_PRSS23	Muscle - Skeletal	Pancreas	336.03612483163187	2.6458225041091774	0.004074628213987385	Target_LV 675	0	-0.490495048377824	Source_PRSS23_Target_LV 675_Muscle - Skeletal_Pancreas	Source_PRSS23_Target_LV 675_Pancreas_Muscle - Skeletal
Source_PRSS23	Muscle - Skeletal	Pancreas	336.03612483163187	2.6458225041091774	0.004074628213987385	Target_LV 684	2.67978848000894e-8	-0.426575147090595	Source_PRSS23_Target_LV 684_Muscle - Skeletal_Pancreas	Source_PRSS23_Target_LV 684_Pancreas_Muscle - Skeletal
Source_PRSS23	Muscle - Skeletal	Pancreas	336.03612483163187	2.6458225041091774	0.004074628213987385	Target_LV 85	0	-0.55341371598299	Source_PRSS23_Target_LV 85_Muscle - Skeletal_Pancreas	Source_PRSS23_Target_LV 85_Pancreas_Muscle - Skeletal
Source_IL4R	Muscle - Skeletal	Pancreas	324.86890462514225	2.532231114449045	0.005666962985710768	Target_111,REACTOME_DEVELOPMENTAL_BIOLOGY	1.6748678000055902e-9	-0.444747777377986	Source_IL4R_Target_111,REACTOME_DEVELOPMENTAL_BIOLOGY_Muscle - Skeletal_Pancreas	Source_IL4R_Target_111,REACTOME_DEVELOPMENTAL_BIOLOGY_Pancreas_Muscle - Skeletal
Source_IL4R	Muscle - Skeletal	Pancreas	324.86890462514225	2.532231114449045	0.005666962985710768	Target_118,REACTOME_UNFOLDED_PROTEIN_RESPONSE	0.00218299493557517	0.33951197497338	Source_IL4R_Target_118,REACTOME_UNFOLDED_PROTEIN_RESPONSE_Muscle - Skeletal_Pancreas	Source_IL4R_Target_118,REACTOME_UNFOLDED_PROTEIN_RESPONSE_Pancreas_Muscle - Skeletal
Source_IL4R	Muscle - Skeletal	Pancreas	324.86890462514225	2.532231114449045	0.005666962985710768	Target_121,REACTOME_DEVELOPMENTAL_BIOLOGY	0	0.508676772099332	Source_IL4R_Target_121,REACTOME_DEVELOPMENTAL_BIOLOGY_Muscle - Skeletal_Pancreas	Source_IL4R_Target_121,REACTOME_DEVELOPMENTAL_BIOLOGY_Pancreas_Muscle - Skeletal
Source_IL4R	Muscle - Skeletal	Pancreas	324.86890462514225	2.532231114449045	0.005666962985710768	Target_124,REACTOME_DNA_REPAIR	2.39266828572227e-10	0.456114877471981	Source_IL4R_Target_124,REACTOME_DNA_REPAIR_Muscle - Skeletal_Pancreas	Source_IL4R_Target_124,REACTOME_DNA_REPAIR_Pancreas_Muscle - Skeletal
Source_IL4R	Muscle - Skeletal	Pancreas	324.86890462514225	2.532231114449045	0.005666962985710768	Target_144,PID_MET_PATHWAY	0.00485815539695245	0.332236574887271	Source_IL4R_Target_144,PID_MET_PATHWAY_Muscle - Skeletal_Pancreas	Source_IL4R_Target_144,PID_MET_PATHWAY_Pancreas_Muscle - Skeletal
Source_IL4R	Muscle - Skeletal	Pancreas	324.86890462514225	2.532231114449045	0.005666962985710768	Target_166,REACTOME_RNA_POL_I_TRANSCRIPTION	0.00466950271439615	0.332601269918809	Source_IL4R_Target_166,REACTOME_RNA_POL_I_TRANSCRIPTION_Muscle - Skeletal_Pancreas	Source_IL4R_Target_166,REACTOME_RNA_POL_I_TRANSCRIPTION_Pancreas_Muscle - Skeletal
Source_IL4R	Muscle - Skeletal	Pancreas	324.86890462514225	2.532231114449045	0.005666962985710768	Target_18,REACTOME_BIOLOGICAL_OXIDATIONS	0	-0.498439173802325	Source_IL4R_Target_18,REACTOME_BIOLOGICAL_OXIDATIONS_Muscle - Skeletal_Pancreas	Source_IL4R_Target_18,REACTOME_BIOLOGICAL_OXIDATIONS_Pancreas_Muscle - Skeletal
Source_IL4R	Muscle - Skeletal	Pancreas	324.86890462514225	2.532231114449045	0.005666962985710768	Target_189,KEGG_NEUROACTIVE_LIGAND_RECEPTOR_INTERACTION	1.06713005543213e-7	0.417200884247708	Source_IL4R_Target_189,KEGG_NEUROACTIVE_LIGAND_RECEPTOR_INTERACTION_Muscle - Skeletal_Pancreas	Source_IL4R_Target_189,KEGG_NEUROACTIVE_LIGAND_RECEPTOR_INTERACTION_Pancreas_Muscle - Skeletal
Source_IL4R	Muscle - Skeletal	Pancreas	324.86890462514225	2.532231114449045	0.005666962985710768	Target_191,REACTOME_GPCR_DOWNSTREAM_SIGNALING	9.22612890974506e-7	-0.4019721406987	Source_IL4R_Target_191,REACTOME_GPCR_DOWNSTREAM_SIGNALING_Muscle - Skeletal_Pancreas	Source_IL4R_Target_191,REACTOME_GPCR_DOWNSTREAM_SIGNALING_Pancreas_Muscle - Skeletal
Source_IL4R	Muscle - Skeletal	Pancreas	324.86890462514225	2.532231114449045	0.005666962985710768	Target_204,REACTOME_GENERIC_TRANSCRIPTION_PATHWAY	1.02884736286057e-8	-0.432893238506358	Source_IL4R_Target_204,REACTOME_GENERIC_TRANSCRIPTION_PATHWAY_Muscle - Skeletal_Pancreas	Source_IL4R_Target_204,REACTOME_GENERIC_TRANSCRIPTION_PATHWAY_Pancreas_Muscle - Skeletal
Source_IL4R	Muscle - Skeletal	Pancreas	324.86890462514225	2.532231114449045	0.005666962985710768	Target_232,DMAP_ERY4	0	0.475135585747281	Source_IL4R_Target_232,DMAP_ERY4_Muscle - Skeletal_Pancreas	Source_IL4R_Target_232,DMAP_ERY4_Pancreas_Muscle - Skeletal
Source_IL4R	Muscle - Skeletal	Pancreas	324.86890462514225	2.532231114449045	0.005666962985710768	Target_246,REACTOME_GLYCEROPHOSPHOLIPID_BIOSYNTHESIS	5.35658612466072e-6	-0.388952462677784	Source_IL4R_Target_246,REACTOME_GLYCEROPHOSPHOLIPID_BIOSYNTHESIS_Muscle - Skeletal_Pancreas	Source_IL4R_Target_246,REACTOME_GLYCEROPHOSPHOLIPID_BIOSYNTHESIS_Pancreas_Muscle - Skeletal
Source_IL4R	Muscle - Skeletal	Pancreas	324.86890462514225	2.532231114449045	0.005666962985710768	Target_252,REACTOME_GPCR_LIGAND_BINDING	5.7163776364554e-4	0.351292861145947	Source_IL4R_Target_252,REACTOME_GPCR_LIGAND_BINDING_Muscle - Skeletal_Pancreas	Source_IL4R_Target_252,REACTOME_GPCR_LIGAND_BINDING_Pancreas_Muscle - Skeletal
Source_IL4R	Muscle - Skeletal	Pancreas	324.86890462514225	2.532231114449045	0.005666962985710768	Target_274,KEGG_CYTOKINE_CYTOKINE_RECEPTOR_INTERACTION	5.1606959794403e-4	-0.352172231001505	Source_IL4R_Target_274,KEGG_CYTOKINE_CYTOKINE_RECEPTOR_INTERACTION_Muscle - Skeletal_Pancreas	Source_IL4R_Target_274,KEGG_CYTOKINE_CYTOKINE_RECEPTOR_INTERACTION_Pancreas_Muscle - Skeletal
Source_IL4R	Muscle - Skeletal	Pancreas	324.86890462514225	2.532231114449045	0.005666962985710768	Target_304,REACTOME_METABOLISM_OF_PROTEINS	2.3378857526523e-4	0.358891247389338	Source_IL4R_Target_304,REACTOME_METABOLISM_OF_PROTEINS_Muscle - Skeletal_Pancreas	Source_IL4R_Target_304,REACTOME_METABOLISM_OF_PROTEINS_Pancreas_Muscle - Skeletal
Source_IL4R	Muscle - Skeletal	Pancreas	324.86890462514225	2.532231114449045	0.005666962985710768	Target_314,REACTOME_CELL_CYCLE_MITOTIC	0.00305644614981659	-0.336474102115431	Source_IL4R_Target_314,REACTOME_CELL_CYCLE_MITOTIC_Muscle - Skeletal_Pancreas	Source_IL4R_Target_314,REACTOME_CELL_CYCLE_MITOTIC_Pancreas_Muscle - Skeletal
Source_IL4R	Muscle - Skeletal	Pancreas	324.86890462514225	2.532231114449045	0.005666962985710768	Target_317,REACTOME_GENERIC_TRANSCRIPTION_PATHWAY	0.00333987230353694	0.335668139299658	Source_IL4R_Target_317,REACTOME_GENERIC_TRANSCRIPTION_PATHWAY_Muscle - Skeletal_Pancreas	Source_IL4R_Target_317,REACTOME_GENERIC_TRANSCRIPTION_PATHWAY_Pancreas_Muscle - Skeletal
Source_IL4R	Muscle - Skeletal	Pancreas	324.86890462514225	2.532231114449045	0.005666962985710768	Target_335,REACTOME_SIGNALING_BY_GPCR	0	-0.514413011186622	Source_IL4R_Target_335,REACTOME_SIGNALING_BY_GPCR_Muscle - Skeletal_Pancreas	Source_IL4R_Target_335,REACTOME_SIGNALING_BY_GPCR_Pancreas_Muscle - Skeletal
Source_IL4R	Muscle - Skeletal	Pancreas	324.86890462514225	2.532231114449045	0.005666962985710768	Target_342,REACTOME_GPCR_DOWNSTREAM_SIGNALING	1.7003748402655e-4	0.361549356572508	Source_IL4R_Target_342,REACTOME_GPCR_DOWNSTREAM_SIGNALING_Muscle - Skeletal_Pancreas	Source_IL4R_Target_342,REACTOME_GPCR_DOWNSTREAM_SIGNALING_Pancreas_Muscle - Skeletal
Source_IL4R	Muscle - Skeletal	Pancreas	324.86890462514225	2.532231114449045	0.005666962985710768	Target_349,REACTOME_TRANSPORT_OF_INORGANIC_CATIONS_ANIONS_AND_AMINO_ACIDS_OLIGOPEPTIDES	2.6319351142944904e-9	-0.441638722983829	Source_IL4R_Target_349,REACTOME_TRANSPORT_OF_INORGANIC_CATIONS_ANIONS_AND_AMINO_ACIDS_OLIGOPEPTIDES_Muscle - Skeletal_Pancreas	Source_IL4R_Target_349,REACTOME_TRANSPORT_OF_INORGANIC_CATIONS_ANIONS_AND_AMINO_ACIDS_OLIGOPEPTIDES_Pancreas_Muscle - Skeletal
Source_IL4R	Muscle - Skeletal	Pancreas	324.86890462514225	2.532231114449045	0.005666962985710768	Target_355,REACTOME_CLEAVAGE_OF_GROWING_TRANSCRIPT_IN_THE_TERMINATION_REGION_	0.00203368298350637	0.340147326289971	Source_IL4R_Target_355,REACTOME_CLEAVAGE_OF_GROWING_TRANSCRIPT_IN_THE_TERMINATION_REGION__Muscle - Skeletal_Pancreas	Source_IL4R_Target_355,REACTOME_CLEAVAGE_OF_GROWING_TRANSCRIPT_IN_THE_TERMINATION_REGION__Pancreas_Muscle - Skeletal
Source_IL4R	Muscle - Skeletal	Pancreas	324.86890462514225	2.532231114449045	0.005666962985710768	Target_380,REACTOME_GENERIC_TRANSCRIPTION_PATHWAY	0.00240028630227718	0.338658779931336	Source_IL4R_Target_380,REACTOME_GENERIC_TRANSCRIPTION_PATHWAY_Muscle - Skeletal_Pancreas	Source_IL4R_Target_380,REACTOME_GENERIC_TRANSCRIPTION_PATHWAY_Pancreas_Muscle - Skeletal
Source_IL4R	Muscle - Skeletal	Pancreas	324.86890462514225	2.532231114449045	0.005666962985710768	Target_383,KEGG_PATHWAYS_IN_CANCER	9.57067314288906e-10	-0.447723335166572	Source_IL4R_Target_383,KEGG_PATHWAYS_IN_CANCER_Muscle - Skeletal_Pancreas	Source_IL4R_Target_383,KEGG_PATHWAYS_IN_CANCER_Pancreas_Muscle - Skeletal
Source_IL4R	Muscle - Skeletal	Pancreas	324.86890462514225	2.532231114449045	0.005666962985710768	Target_390,REACTOME_DIABETES_PATHWAYS	0.00476791962119227	-0.332409273076559	Source_IL4R_Target_390,REACTOME_DIABETES_PATHWAYS_Muscle - Skeletal_Pancreas	Source_IL4R_Target_390,REACTOME_DIABETES_PATHWAYS_Pancreas_Muscle - Skeletal
Source_IL4R	Muscle - Skeletal	Pancreas	324.86890462514225	2.532231114449045	0.005666962985710768	Target_41,KEGG_ARGININE_AND_PROLINE_METABOLISM	5.57307475115287e-5	-0.37067381190806997	Source_IL4R_Target_41,KEGG_ARGININE_AND_PROLINE_METABOLISM_Muscle - Skeletal_Pancreas	Source_IL4R_Target_41,KEGG_ARGININE_AND_PROLINE_METABOLISM_Pancreas_Muscle - Skeletal
Source_IL4R	Muscle - Skeletal	Pancreas	324.86890462514225	2.532231114449045	0.005666962985710768	Target_438,PID_ATF2_PATHWAY	1.2887485627288e-4	-0.363843565177724	Source_IL4R_Target_438,PID_ATF2_PATHWAY_Muscle - Skeletal_Pancreas	Source_IL4R_Target_438,PID_ATF2_PATHWAY_Pancreas_Muscle - Skeletal
Source_IL4R	Muscle - Skeletal	Pancreas	324.86890462514225	2.532231114449045	0.005666962985710768	Target_463,DMAP_ERY2	0.00139492919957851	0.343504297464904	Source_IL4R_Target_463,DMAP_ERY2_Muscle - Skeletal_Pancreas	Source_IL4R_Target_463,DMAP_ERY2_Pancreas_Muscle - Skeletal
Source_IL4R	Muscle - Skeletal	Pancreas	324.86890462514225	2.532231114449045	0.005666962985710768	Target_464,KEGG_LYSOSOME	2.17345201738439e-5	-0.378159610432141	Source_IL4R_Target_464,KEGG_LYSOSOME_Muscle - Skeletal_Pancreas	Source_IL4R_Target_464,KEGG_LYSOSOME_Pancreas_Muscle - Skeletal
Source_IL4R	Muscle - Skeletal	Pancreas	324.86890462514225	2.532231114449045	0.005666962985710768	Target_474,REACTOME_GPCR_LIGAND_BINDING	0.00181005355814889	-0.341188878710734	Source_IL4R_Target_474,REACTOME_GPCR_LIGAND_BINDING_Muscle - Skeletal_Pancreas	Source_IL4R_Target_474,REACTOME_GPCR_LIGAND_BINDING_Pancreas_Muscle - Skeletal
Source_IL4R	Muscle - Skeletal	Pancreas	324.86890462514225	2.532231114449045	0.005666962985710768	Target_512,REACTOME_CELL_CYCLE_MITOTIC	0	-0.498473883551331	Source_IL4R_Target_512,REACTOME_CELL_CYCLE_MITOTIC_Muscle - Skeletal_Pancreas	Source_IL4R_Target_512,REACTOME_CELL_CYCLE_MITOTIC_Pancreas_Muscle - Skeletal
Source_IL4R	Muscle - Skeletal	Pancreas	324.86890462514225	2.532231114449045	0.005666962985710768	Target_541,IRIS_Monocyte-Day7	1.91174196029209e-7	-0.413159761315859	Source_IL4R_Target_541,IRIS_Monocyte-Day7_Muscle - Skeletal_Pancreas	Source_IL4R_Target_541,IRIS_Monocyte-Day7_Pancreas_Muscle - Skeletal
Source_IL4R	Muscle - Skeletal	Pancreas	324.86890462514225	2.532231114449045	0.005666962985710768	Target_550,KEGG_CALCIUM_SIGNALING_PATHWAY	1.74664784857725e-8	-0.429407543274534	Source_IL4R_Target_550,KEGG_CALCIUM_SIGNALING_PATHWAY_Muscle - Skeletal_Pancreas	Source_IL4R_Target_550,KEGG_CALCIUM_SIGNALING_PATHWAY_Pancreas_Muscle - Skeletal
Source_IL4R	Muscle - Skeletal	Pancreas	324.86890462514225	2.532231114449045	0.005666962985710768	Target_563,REACTOME_O_LINKED_GLYCOSYLATION_OF_MUCINS	9.57067314288906e-10	0.448079010220102	Source_IL4R_Target_563,REACTOME_O_LINKED_GLYCOSYLATION_OF_MUCINS_Muscle - Skeletal_Pancreas	Source_IL4R_Target_563,REACTOME_O_LINKED_GLYCOSYLATION_OF_MUCINS_Pancreas_Muscle - Skeletal
Source_IL4R	Muscle - Skeletal	Pancreas	324.86890462514225	2.532231114449045	0.005666962985710768	Target_575,REACTOME_GPCR_DOWNSTREAM_SIGNALING	1.3215735789406e-4	0.363636138175304	Source_IL4R_Target_575,REACTOME_GPCR_DOWNSTREAM_SIGNALING_Muscle - Skeletal_Pancreas	Source_IL4R_Target_575,REACTOME_GPCR_DOWNSTREAM_SIGNALING_Pancreas_Muscle - Skeletal
Source_IL4R	Muscle - Skeletal	Pancreas	324.86890462514225	2.532231114449045	0.005666962985710768	Target_587,REACTOME_GENERIC_TRANSCRIPTION_PATHWAY	2.71328583600905e-7	-0.410707255684769	Source_IL4R_Target_587,REACTOME_GENERIC_TRANSCRIPTION_PATHWAY_Muscle - Skeletal_Pancreas	Source_IL4R_Target_587,REACTOME_GENERIC_TRANSCRIPTION_PATHWAY_Pancreas_Muscle - Skeletal
Source_IL4R	Muscle - Skeletal	Pancreas	324.86890462514225	2.532231114449045	0.005666962985710768	Target_609,PID_ERA_GENOMIC_PATHWAY	1.19633414286113e-10	-0.459528269954326	Source_IL4R_Target_609,PID_ERA_GENOMIC_PATHWAY_Muscle - Skeletal_Pancreas	Source_IL4R_Target_609,PID_ERA_GENOMIC_PATHWAY_Pancreas_Muscle - Skeletal
Source_IL4R	Muscle - Skeletal	Pancreas	324.86890462514225	2.532231114449045	0.005666962985710768	Target_678,REACTOME_HIV_LIFE_CYCLE	0	0.496581773817767	Source_IL4R_Target_678,REACTOME_HIV_LIFE_CYCLE_Muscle - Skeletal_Pancreas	Source_IL4R_Target_678,REACTOME_HIV_LIFE_CYCLE_Pancreas_Muscle - Skeletal
Source_IL4R	Muscle - Skeletal	Pancreas	324.86890462514225	2.532231114449045	0.005666962985710768	Target_89,REACTOME_METABOLISM_OF_LIPIDS_AND_LIPOPROTEINS	0.00406106200388034	0.333882994428685	Source_IL4R_Target_89,REACTOME_METABOLISM_OF_LIPIDS_AND_LIPOPROTEINS_Muscle - Skeletal_Pancreas	Source_IL4R_Target_89,REACTOME_METABOLISM_OF_LIPIDS_AND_LIPOPROTEINS_Pancreas_Muscle - Skeletal
Source_IL4R	Muscle - Skeletal	Pancreas	324.86890462514225	2.532231114449045	0.005666962985710768	Target_LV 145	3.38801829258273e-7	-0.409142674186333	Source_IL4R_Target_LV 145_Muscle - Skeletal_Pancreas	Source_IL4R_Target_LV 145_Pancreas_Muscle - Skeletal
Source_IL4R	Muscle - Skeletal	Pancreas	324.86890462514225	2.532231114449045	0.005666962985710768	Target_LV 167	0	-0.532804995773425	Source_IL4R_Target_LV 167_Muscle - Skeletal_Pancreas	Source_IL4R_Target_LV 167_Pancreas_Muscle - Skeletal
Source_IL4R	Muscle - Skeletal	Pancreas	324.86890462514225	2.532231114449045	0.005666962985710768	Target_LV 211	0	0.470344751728098	Source_IL4R_Target_LV 211_Muscle - Skeletal_Pancreas	Source_IL4R_Target_LV 211_Pancreas_Muscle - Skeletal
Source_IL4R	Muscle - Skeletal	Pancreas	324.86890462514225	2.532231114449045	0.005666962985710768	Target_LV 213	8.42350833329952e-6	0.385506999493673	Source_IL4R_Target_LV 213_Muscle - Skeletal_Pancreas	Source_IL4R_Target_LV 213_Pancreas_Muscle - Skeletal
Source_IL4R	Muscle - Skeletal	Pancreas	324.86890462514225	2.532231114449045	0.005666962985710768	Target_LV 228	8.0322604115523e-4	-0.348348412971218	Source_IL4R_Target_LV 228_Muscle - Skeletal_Pancreas	Source_IL4R_Target_LV 228_Pancreas_Muscle - Skeletal
Source_IL4R	Muscle - Skeletal	Pancreas	324.86890462514225	2.532231114449045	0.005666962985710768	Target_LV 247	1.79569754843456e-7	-0.413596422626497	Source_IL4R_Target_LV 247_Muscle - Skeletal_Pancreas	Source_IL4R_Target_LV 247_Pancreas_Muscle - Skeletal
Source_IL4R	Muscle - Skeletal	Pancreas	324.86890462514225	2.532231114449045	0.005666962985710768	Target_LV 264	0	0.492451156399594	Source_IL4R_Target_LV 264_Muscle - Skeletal_Pancreas	Source_IL4R_Target_LV 264_Pancreas_Muscle - Skeletal
Source_IL4R	Muscle - Skeletal	Pancreas	324.86890462514225	2.532231114449045	0.005666962985710768	Target_LV 275	7.32764233175587e-5	0.368461347929121	Source_IL4R_Target_LV 275_Muscle - Skeletal_Pancreas	Source_IL4R_Target_LV 275_Pancreas_Muscle - Skeletal
Source_IL4R	Muscle - Skeletal	Pancreas	324.86890462514225	2.532231114449045	0.005666962985710768	Target_LV 279	0.00219490779170295	0.339463111393849	Source_IL4R_Target_LV 279_Muscle - Skeletal_Pancreas	Source_IL4R_Target_LV 279_Pancreas_Muscle - Skeletal
Source_IL4R	Muscle - Skeletal	Pancreas	324.86890462514225	2.532231114449045	0.005666962985710768	Target_LV 280	3.11046877143895e-9	0.44065639718014	Source_IL4R_Target_LV 280_Muscle - Skeletal_Pancreas	Source_IL4R_Target_LV 280_Pancreas_Muscle - Skeletal
Source_IL4R	Muscle - Skeletal	Pancreas	324.86890462514225	2.532231114449045	0.005666962985710768	Target_LV 331	0.00315893334426698	-0.336174620895344	Source_IL4R_Target_LV 331_Muscle - Skeletal_Pancreas	Source_IL4R_Target_LV 331_Pancreas_Muscle - Skeletal
Source_IL4R	Muscle - Skeletal	Pancreas	324.86890462514225	2.532231114449045	0.005666962985710768	Target_LV 348	1.9141346285778102e-9	0.443627227848653	Source_IL4R_Target_LV 348_Muscle - Skeletal_Pancreas	Source_IL4R_Target_LV 348_Pancreas_Muscle - Skeletal
Source_IL4R	Muscle - Skeletal	Pancreas	324.86890462514225	2.532231114449045	0.005666962985710768	Target_LV 350	4.1190693752657e-4	0.354101324374617	Source_IL4R_Target_LV 350_Muscle - Skeletal_Pancreas	Source_IL4R_Target_LV 350_Pancreas_Muscle - Skeletal
Source_IL4R	Muscle - Skeletal	Pancreas	324.86890462514225	2.532231114449045	0.005666962985710768	Target_LV 370	3.41230387568281e-6	0.392345125784227	Source_IL4R_Target_LV 370_Muscle - Skeletal_Pancreas	Source_IL4R_Target_LV 370_Pancreas_Muscle - Skeletal
Source_IL4R	Muscle - Skeletal	Pancreas	324.86890462514225	2.532231114449045	0.005666962985710768	Target_LV 402	0	-0.510284314940826	Source_IL4R_Target_LV 402_Muscle - Skeletal_Pancreas	Source_IL4R_Target_LV 402_Pancreas_Muscle - Skeletal
Source_IL4R	Muscle - Skeletal	Pancreas	324.86890462514225	2.532231114449045	0.005666962985710768	Target_LV 430	4.40217467216897e-5	-0.372566856343241	Source_IL4R_Target_LV 430_Muscle - Skeletal_Pancreas	Source_IL4R_Target_LV 430_Pancreas_Muscle - Skeletal
Source_IL4R	Muscle - Skeletal	Pancreas	324.86890462514225	2.532231114449045	0.005666962985710768	Target_LV 434	1.76961746412019e-6	0.397217270067689	Source_IL4R_Target_LV 434_Muscle - Skeletal_Pancreas	Source_IL4R_Target_LV 434_Pancreas_Muscle - Skeletal
Source_IL4R	Muscle - Skeletal	Pancreas	324.86890462514225	2.532231114449045	0.005666962985710768	Target_LV 444	2.71041463406618e-6	-0.394063085790799	Source_IL4R_Target_LV 444_Muscle - Skeletal_Pancreas	Source_IL4R_Target_LV 444_Pancreas_Muscle - Skeletal
Source_IL4R	Muscle - Skeletal	Pancreas	324.86890462514225	2.532231114449045	0.005666962985710768	Target_LV 452	4.78533657144453e-10	-0.451846848533785	Source_IL4R_Target_LV 452_Muscle - Skeletal_Pancreas	Source_IL4R_Target_LV 452_Pancreas_Muscle - Skeletal
Source_IL4R	Muscle - Skeletal	Pancreas	324.86890462514225	2.532231114449045	0.005666962985710768	Target_LV 510	3.3385809804631e-4	0.355887337110556	Source_IL4R_Target_LV 510_Muscle - Skeletal_Pancreas	Source_IL4R_Target_LV 510_Pancreas_Muscle - Skeletal
Source_IL4R	Muscle - Skeletal	Pancreas	324.86890462514225	2.532231114449045	0.005666962985710768	Target_LV 52	0.00240482878301762	0.338641753548734	Source_IL4R_Target_LV 52_Muscle - Skeletal_Pancreas	Source_IL4R_Target_LV 52_Pancreas_Muscle - Skeletal
Source_IL4R	Muscle - Skeletal	Pancreas	324.86890462514225	2.532231114449045	0.005666962985710768	Target_LV 520	1.99249451493522e-6	0.396342656718067	Source_IL4R_Target_LV 520_Muscle - Skeletal_Pancreas	Source_IL4R_Target_LV 520_Pancreas_Muscle - Skeletal
Source_IL4R	Muscle - Skeletal	Pancreas	324.86890462514225	2.532231114449045	0.005666962985710768	Target_LV 528	0	-0.515227395456915	Source_IL4R_Target_LV 528_Muscle - Skeletal_Pancreas	Source_IL4R_Target_LV 528_Pancreas_Muscle - Skeletal
Source_IL4R	Muscle - Skeletal	Pancreas	324.86890462514225	2.532231114449045	0.005666962985710768	Target_LV 573	3.5890024285834e-9	0.439742527574338	Source_IL4R_Target_LV 573_Muscle - Skeletal_Pancreas	Source_IL4R_Target_LV 573_Pancreas_Muscle - Skeletal
Source_IL4R	Muscle - Skeletal	Pancreas	324.86890462514225	2.532231114449045	0.005666962985710768	Target_LV 591	2.77549521143783e-8	0.426344959346299	Source_IL4R_Target_LV 591_Muscle - Skeletal_Pancreas	Source_IL4R_Target_LV 591_Pancreas_Muscle - Skeletal
Source_IL4R	Muscle - Skeletal	Pancreas	324.86890462514225	2.532231114449045	0.005666962985710768	Target_LV 629	4.62383146215828e-6	0.390063517845164	Source_IL4R_Target_LV 629_Muscle - Skeletal_Pancreas	Source_IL4R_Target_LV 629_Pancreas_Muscle - Skeletal
Source_IL4R	Muscle - Skeletal	Pancreas	324.86890462514225	2.532231114449045	0.005666962985710768	Target_LV 649	1.33510890343302e-7	-0.415655146732996	Source_IL4R_Target_LV 649_Muscle - Skeletal_Pancreas	Source_IL4R_Target_LV 649_Pancreas_Muscle - Skeletal
Source_IL4R	Muscle - Skeletal	Pancreas	324.86890462514225	2.532231114449045	0.005666962985710768	Target_LV 654	0	0.486470224744151	Source_IL4R_Target_LV 654_Muscle - Skeletal_Pancreas	Source_IL4R_Target_LV 654_Pancreas_Muscle - Skeletal
Source_IL4R	Muscle - Skeletal	Pancreas	324.86890462514225	2.532231114449045	0.005666962985710768	Target_LV 665	0	-0.49658591950974	Source_IL4R_Target_LV 665_Muscle - Skeletal_Pancreas	Source_IL4R_Target_LV 665_Pancreas_Muscle - Skeletal
Source_IL4R	Muscle - Skeletal	Pancreas	324.86890462514225	2.532231114449045	0.005666962985710768	Target_LV 675	1.1462508103043e-4	-0.364807993740057	Source_IL4R_Target_LV 675_Muscle - Skeletal_Pancreas	Source_IL4R_Target_LV 675_Pancreas_Muscle - Skeletal
Source_IL6	Muscle - Skeletal	Pancreas	312.37101669362886	2.4051043602786377	0.008083923988906517	Target_111,REACTOME_DEVELOPMENTAL_BIOLOGY	3.4761558178897e-4	-0.355544899723708	Source_IL6_Target_111,REACTOME_DEVELOPMENTAL_BIOLOGY_Muscle - Skeletal_Pancreas	Source_IL6_Target_111,REACTOME_DEVELOPMENTAL_BIOLOGY_Pancreas_Muscle - Skeletal
Source_IL6	Muscle - Skeletal	Pancreas	312.37101669362886	2.4051043602786377	0.008083923988906517	Target_121,REACTOME_DEVELOPMENTAL_BIOLOGY	3.85698127658429e-7	0.408223477354627	Source_IL6_Target_121,REACTOME_DEVELOPMENTAL_BIOLOGY_Muscle - Skeletal_Pancreas	Source_IL6_Target_121,REACTOME_DEVELOPMENTAL_BIOLOGY_Pancreas_Muscle - Skeletal
Source_IL6	Muscle - Skeletal	Pancreas	312.37101669362886	2.4051043602786377	0.008083923988906517	Target_124,REACTOME_DNA_REPAIR	1.30400421571863e-8	0.431345268040087	Source_IL6_Target_124,REACTOME_DNA_REPAIR_Muscle - Skeletal_Pancreas	Source_IL6_Target_124,REACTOME_DNA_REPAIR_Pancreas_Muscle - Skeletal
Source_IL6	Muscle - Skeletal	Pancreas	312.37101669362886	2.4051043602786377	0.008083923988906517	Target_131,KEGG_UBIQUITIN_MEDIATED_PROTEOLYSIS	0	0.539391601614572	Source_IL6_Target_131,KEGG_UBIQUITIN_MEDIATED_PROTEOLYSIS_Muscle - Skeletal_Pancreas	Source_IL6_Target_131,KEGG_UBIQUITIN_MEDIATED_PROTEOLYSIS_Pancreas_Muscle - Skeletal
Source_IL6	Muscle - Skeletal	Pancreas	312.37101669362886	2.4051043602786377	0.008083923988906517	Target_150,IRIS_Monocyte-Day1	6.19748939367781e-6	0.38784703766826	Source_IL6_Target_150,IRIS_Monocyte-Day1_Muscle - Skeletal_Pancreas	Source_IL6_Target_150,IRIS_Monocyte-Day1_Pancreas_Muscle - Skeletal
Source_IL6	Muscle - Skeletal	Pancreas	312.37101669362886	2.4051043602786377	0.008083923988906517	Target_18,REACTOME_BIOLOGICAL_OXIDATIONS	1.1061305484894e-6	-0.400655545684264	Source_IL6_Target_18,REACTOME_BIOLOGICAL_OXIDATIONS_Muscle - Skeletal_Pancreas	Source_IL6_Target_18,REACTOME_BIOLOGICAL_OXIDATIONS_Pancreas_Muscle - Skeletal
Source_IL6	Muscle - Skeletal	Pancreas	312.37101669362886	2.4051043602786377	0.008083923988906517	Target_191,REACTOME_GPCR_DOWNSTREAM_SIGNALING	5.60913226221871e-6	-0.388603655101661	Source_IL6_Target_191,REACTOME_GPCR_DOWNSTREAM_SIGNALING_Muscle - Skeletal_Pancreas	Source_IL6_Target_191,REACTOME_GPCR_DOWNSTREAM_SIGNALING_Pancreas_Muscle - Skeletal
Source_IL6	Muscle - Skeletal	Pancreas	312.37101669362886	2.4051043602786377	0.008083923988906517	Target_196,KEGG_AXON_GUIDANCE	1.07670072857502e-9	-0.447440173159533	Source_IL6_Target_196,KEGG_AXON_GUIDANCE_Muscle - Skeletal_Pancreas	Source_IL6_Target_196,KEGG_AXON_GUIDANCE_Pancreas_Muscle - Skeletal
Source_IL6	Muscle - Skeletal	Pancreas	312.37101669362886	2.4051043602786377	0.008083923988906517	Target_204,REACTOME_GENERIC_TRANSCRIPTION_PATHWAY	2.3795241624946e-4	-0.358743151979796	Source_IL6_Target_204,REACTOME_GENERIC_TRANSCRIPTION_PATHWAY_Muscle - Skeletal_Pancreas	Source_IL6_Target_204,REACTOME_GENERIC_TRANSCRIPTION_PATHWAY_Pancreas_Muscle - Skeletal
Source_IL6	Muscle - Skeletal	Pancreas	312.37101669362886	2.4051043602786377	0.008083923988906517	Target_232,DMAP_ERY4	2.1261154680196e-4	0.359686498026169	Source_IL6_Target_232,DMAP_ERY4_Muscle - Skeletal_Pancreas	Source_IL6_Target_232,DMAP_ERY4_Pancreas_Muscle - Skeletal
Source_IL6	Muscle - Skeletal	Pancreas	312.37101669362886	2.4051043602786377	0.008083923988906517	Target_246,REACTOME_GLYCEROPHOSPHOLIPID_BIOSYNTHESIS	9.4031863628885e-8	-0.41806899128819	Source_IL6_Target_246,REACTOME_GLYCEROPHOSPHOLIPID_BIOSYNTHESIS_Muscle - Skeletal_Pancreas	Source_IL6_Target_246,REACTOME_GLYCEROPHOSPHOLIPID_BIOSYNTHESIS_Pancreas_Muscle - Skeletal
Source_IL6	Muscle - Skeletal	Pancreas	312.37101669362886	2.4051043602786377	0.008083923988906517	Target_252,REACTOME_GPCR_LIGAND_BINDING	4.36102077765455e-5	0.372641968728007	Source_IL6_Target_252,REACTOME_GPCR_LIGAND_BINDING_Muscle - Skeletal_Pancreas	Source_IL6_Target_252,REACTOME_GPCR_LIGAND_BINDING_Pancreas_Muscle - Skeletal
Source_IL6	Muscle - Skeletal	Pancreas	312.37101669362886	2.4051043602786377	0.008083923988906517	Target_274,KEGG_CYTOKINE_CYTOKINE_RECEPTOR_INTERACTION	1.6612415541184e-5	-0.380261550917682	Source_IL6_Target_274,KEGG_CYTOKINE_CYTOKINE_RECEPTOR_INTERACTION_Muscle - Skeletal_Pancreas	Source_IL6_Target_274,KEGG_CYTOKINE_CYTOKINE_RECEPTOR_INTERACTION_Pancreas_Muscle - Skeletal
Source_IL6	Muscle - Skeletal	Pancreas	312.37101669362886	2.4051043602786377	0.008083923988906517	Target_304,REACTOME_METABOLISM_OF_PROTEINS	4.4025120383972e-4	0.353533233949218	Source_IL6_Target_304,REACTOME_METABOLISM_OF_PROTEINS_Muscle - Skeletal_Pancreas	Source_IL6_Target_304,REACTOME_METABOLISM_OF_PROTEINS_Pancreas_Muscle - Skeletal
Source_IL6	Muscle - Skeletal	Pancreas	312.37101669362886	2.4051043602786377	0.008083923988906517	Target_313,REACTOME_CYTOKINE_SIGNALING_IN_IMMUNE_SYSTEM	0.00105392599586396	0.34597478140476	Source_IL6_Target_313,REACTOME_CYTOKINE_SIGNALING_IN_IMMUNE_SYSTEM_Muscle - Skeletal_Pancreas	Source_IL6_Target_313,REACTOME_CYTOKINE_SIGNALING_IN_IMMUNE_SYSTEM_Pancreas_Muscle - Skeletal
Source_IL6	Muscle - Skeletal	Pancreas	312.37101669362886	2.4051043602786377	0.008083923988906517	Target_314,REACTOME_CELL_CYCLE_MITOTIC	4.1304548873033e-4	-0.354077783324179	Source_IL6_Target_314,REACTOME_CELL_CYCLE_MITOTIC_Muscle - Skeletal_Pancreas	Source_IL6_Target_314,REACTOME_CELL_CYCLE_MITOTIC_Pancreas_Muscle - Skeletal
Source_IL6	Muscle - Skeletal	Pancreas	312.37101669362886	2.4051043602786377	0.008083923988906517	Target_335,REACTOME_SIGNALING_BY_GPCR	3.7086358428695104e-9	-0.439528033304638	Source_IL6_Target_335,REACTOME_SIGNALING_BY_GPCR_Muscle - Skeletal_Pancreas	Source_IL6_Target_335,REACTOME_SIGNALING_BY_GPCR_Pancreas_Muscle - Skeletal
Source_IL6	Muscle - Skeletal	Pancreas	312.37101669362886	2.4051043602786377	0.008083923988906517	Target_363,REACTOME_SIGNALING_BY_GPCR	1.07037212095928e-5	-0.383667271575587	Source_IL6_Target_363,REACTOME_SIGNALING_BY_GPCR_Muscle - Skeletal_Pancreas	Source_IL6_Target_363,REACTOME_SIGNALING_BY_GPCR_Pancreas_Muscle - Skeletal
Source_IL6	Muscle - Skeletal	Pancreas	312.37101669362886	2.4051043602786377	0.008083923988906517	Target_380,REACTOME_GENERIC_TRANSCRIPTION_PATHWAY	0.00314111645951076	0.336226002618956	Source_IL6_Target_380,REACTOME_GENERIC_TRANSCRIPTION_PATHWAY_Muscle - Skeletal_Pancreas	Source_IL6_Target_380,REACTOME_GENERIC_TRANSCRIPTION_PATHWAY_Pancreas_Muscle - Skeletal
Source_IL6	Muscle - Skeletal	Pancreas	312.37101669362886	2.4051043602786377	0.008083923988906517	Target_392,SVM Eosinophils	3.22675245012505e-6	-0.392763107736579	Source_IL6_Target_392,SVM Eosinophils_Muscle - Skeletal_Pancreas	Source_IL6_Target_392,SVM Eosinophils_Pancreas_Muscle - Skeletal
Source_IL6	Muscle - Skeletal	Pancreas	312.37101669362886	2.4051043602786377	0.008083923988906517	Target_441,KEGG_PATHWAYS_IN_CANCER	0.00204028399640643	0.340118297272313	Source_IL6_Target_441,KEGG_PATHWAYS_IN_CANCER_Muscle - Skeletal_Pancreas	Source_IL6_Target_441,KEGG_PATHWAYS_IN_CANCER_Pancreas_Muscle - Skeletal
Source_IL6	Muscle - Skeletal	Pancreas	312.37101669362886	2.4051043602786377	0.008083923988906517	Target_464,KEGG_LYSOSOME	8.0145020275357e-4	-0.348367671940193	Source_IL6_Target_464,KEGG_LYSOSOME_Muscle - Skeletal_Pancreas	Source_IL6_Target_464,KEGG_LYSOSOME_Pancreas_Muscle - Skeletal
Source_IL6	Muscle - Skeletal	Pancreas	312.37101669362886	2.4051043602786377	0.008083923988906517	Target_466,KEGG_SMALL_CELL_LUNG_CANCER	0	0.476127841895677	Source_IL6_Target_466,KEGG_SMALL_CELL_LUNG_CANCER_Muscle - Skeletal_Pancreas	Source_IL6_Target_466,KEGG_SMALL_CELL_LUNG_CANCER_Pancreas_Muscle - Skeletal
Source_IL6	Muscle - Skeletal	Pancreas	312.37101669362886	2.4051043602786377	0.008083923988906517	Target_483,KEGG_CYSTEINE_AND_METHIONINE_METABOLISM	0.00121806076722963	-0.344701892163535	Source_IL6_Target_483,KEGG_CYSTEINE_AND_METHIONINE_METABOLISM_Muscle - Skeletal_Pancreas	Source_IL6_Target_483,KEGG_CYSTEINE_AND_METHIONINE_METABOLISM_Pancreas_Muscle - Skeletal
Source_IL6	Muscle - Skeletal	Pancreas	312.37101669362886	2.4051043602786377	0.008083923988906517	Target_512,REACTOME_CELL_CYCLE_MITOTIC	1.78600724187739e-6	-0.397149131118519	Source_IL6_Target_512,REACTOME_CELL_CYCLE_MITOTIC_Muscle - Skeletal_Pancreas	Source_IL6_Target_512,REACTOME_CELL_CYCLE_MITOTIC_Pancreas_Muscle - Skeletal
Source_IL6	Muscle - Skeletal	Pancreas	312.37101669362886	2.4051043602786377	0.008083923988906517	Target_541,IRIS_Monocyte-Day7	0.00193275221977585	-0.340602926698844	Source_IL6_Target_541,IRIS_Monocyte-Day7_Muscle - Skeletal_Pancreas	Source_IL6_Target_541,IRIS_Monocyte-Day7_Pancreas_Muscle - Skeletal
Source_IL6	Muscle - Skeletal	Pancreas	312.37101669362886	2.4051043602786377	0.008083923988906517	Target_550,KEGG_CALCIUM_SIGNALING_PATHWAY	7.37415580323031e-5	-0.368409995337445	Source_IL6_Target_550,KEGG_CALCIUM_SIGNALING_PATHWAY_Muscle - Skeletal_Pancreas	Source_IL6_Target_550,KEGG_CALCIUM_SIGNALING_PATHWAY_Pancreas_Muscle - Skeletal
Source_IL6	Muscle - Skeletal	Pancreas	312.37101669362886	2.4051043602786377	0.008083923988906517	Target_556,SVM B cells naive	0.00231783686728582	0.338973362869445	Source_IL6_Target_556,SVM B cells naive_Muscle - Skeletal_Pancreas	Source_IL6_Target_556,SVM B cells naive_Pancreas_Muscle - Skeletal
Source_IL6	Muscle - Skeletal	Pancreas	312.37101669362886	2.4051043602786377	0.008083923988906517	Target_557,MIPS_SPLICEOSOME	2.28739088115049e-7	-0.411907220497327	Source_IL6_Target_557,MIPS_SPLICEOSOME_Muscle - Skeletal_Pancreas	Source_IL6_Target_557,MIPS_SPLICEOSOME_Pancreas_Muscle - Skeletal
Source_IL6	Muscle - Skeletal	Pancreas	312.37101669362886	2.4051043602786377	0.008083923988906517	Target_563,REACTOME_O_LINKED_GLYCOSYLATION_OF_MUCINS	0.00119332308945697	0.344882685635467	Source_IL6_Target_563,REACTOME_O_LINKED_GLYCOSYLATION_OF_MUCINS_Muscle - Skeletal_Pancreas	Source_IL6_Target_563,REACTOME_O_LINKED_GLYCOSYLATION_OF_MUCINS_Pancreas_Muscle - Skeletal
Source_IL6	Muscle - Skeletal	Pancreas	312.37101669362886	2.4051043602786377	0.008083923988906517	Target_568,REACTOME_CELL_CYCLE_MITOTIC	2.2212264250454e-4	-0.359320236677935	Source_IL6_Target_568,REACTOME_CELL_CYCLE_MITOTIC_Muscle - Skeletal_Pancreas	Source_IL6_Target_568,REACTOME_CELL_CYCLE_MITOTIC_Pancreas_Muscle - Skeletal
Source_IL6	Muscle - Skeletal	Pancreas	312.37101669362886	2.4051043602786377	0.008083923988906517	Target_587,REACTOME_GENERIC_TRANSCRIPTION_PATHWAY	0.00110791715389835	-0.34553606000901	Source_IL6_Target_587,REACTOME_GENERIC_TRANSCRIPTION_PATHWAY_Muscle - Skeletal_Pancreas	Source_IL6_Target_587,REACTOME_GENERIC_TRANSCRIPTION_PATHWAY_Pancreas_Muscle - Skeletal
Source_IL6	Muscle - Skeletal	Pancreas	312.37101669362886	2.4051043602786377	0.008083923988906517	Target_59,KEGG_PEROXISOME	6.42048607790713e-6	-0.38757839862207	Source_IL6_Target_59,KEGG_PEROXISOME_Muscle - Skeletal_Pancreas	Source_IL6_Target_59,KEGG_PEROXISOME_Pancreas_Muscle - Skeletal
Source_IL6	Muscle - Skeletal	Pancreas	312.37101669362886	2.4051043602786377	0.008083923988906517	Target_596,PID_MYC_ACTIVPATHWAY	1.3571884463736e-4	0.363416661077925	Source_IL6_Target_596,PID_MYC_ACTIVPATHWAY_Muscle - Skeletal_Pancreas	Source_IL6_Target_596,PID_MYC_ACTIVPATHWAY_Pancreas_Muscle - Skeletal
Source_IL6	Muscle - Skeletal	Pancreas	312.37101669362886	2.4051043602786377	0.008083923988906517	Target_60,REACTOME_SPHINGOLIPID_METABOLISM	7.75805942967445e-5	0.367997831619173	Source_IL6_Target_60,REACTOME_SPHINGOLIPID_METABOLISM_Muscle - Skeletal_Pancreas	Source_IL6_Target_60,REACTOME_SPHINGOLIPID_METABOLISM_Pancreas_Muscle - Skeletal
Source_IL6	Muscle - Skeletal	Pancreas	312.37101669362886	2.4051043602786377	0.008083923988906517	Target_608,REACTOME_TRANSMEMBRANE_TRANSPORT_OF_SMALL_MOLECULES	4.18716950001397e-9	-0.438713264593844	Source_IL6_Target_608,REACTOME_TRANSMEMBRANE_TRANSPORT_OF_SMALL_MOLECULES_Muscle - Skeletal_Pancreas	Source_IL6_Target_608,REACTOME_TRANSMEMBRANE_TRANSPORT_OF_SMALL_MOLECULES_Pancreas_Muscle - Skeletal
Source_IL6	Muscle - Skeletal	Pancreas	312.37101669362886	2.4051043602786377	0.008083923988906517	Target_609,PID_ERA_GENOMIC_PATHWAY	1.3757842642903e-8	-0.430970850200647	Source_IL6_Target_609,PID_ERA_GENOMIC_PATHWAY_Muscle - Skeletal_Pancreas	Source_IL6_Target_609,PID_ERA_GENOMIC_PATHWAY_Pancreas_Muscle - Skeletal
Source_IL6	Muscle - Skeletal	Pancreas	312.37101669362886	2.4051043602786377	0.008083923988906517	Target_612,REACTOME_GENERIC_TRANSCRIPTION_PATHWAY	2.08640674514982e-7	0.412550637303005	Source_IL6_Target_612,REACTOME_GENERIC_TRANSCRIPTION_PATHWAY_Muscle - Skeletal_Pancreas	Source_IL6_Target_612,REACTOME_GENERIC_TRANSCRIPTION_PATHWAY_Pancreas_Muscle - Skeletal
Source_IL6	Muscle - Skeletal	Pancreas	312.37101669362886	2.4051043602786377	0.008083923988906517	Target_618,REACTOME_TRANSMEMBRANE_TRANSPORT_OF_SMALL_MOLECULES	0.00353811372388169	-0.335142840942202	Source_IL6_Target_618,REACTOME_TRANSMEMBRANE_TRANSPORT_OF_SMALL_MOLECULES_Muscle - Skeletal_Pancreas	Source_IL6_Target_618,REACTOME_TRANSMEMBRANE_TRANSPORT_OF_SMALL_MOLECULES_Pancreas_Muscle - Skeletal
Source_IL6	Muscle - Skeletal	Pancreas	312.37101669362886	2.4051043602786377	0.008083923988906517	Target_94,KEGG_SPLICEOSOME	0.00129708342270218	-0.344147302307844	Source_IL6_Target_94,KEGG_SPLICEOSOME_Muscle - Skeletal_Pancreas	Source_IL6_Target_94,KEGG_SPLICEOSOME_Pancreas_Muscle - Skeletal
Source_IL6	Muscle - Skeletal	Pancreas	312.37101669362886	2.4051043602786377	0.008083923988906517	Target_LV 167	1.7631500817438e-4	-0.361247933597338	Source_IL6_Target_LV 167_Muscle - Skeletal_Pancreas	Source_IL6_Target_LV 167_Pancreas_Muscle - Skeletal
Source_IL6	Muscle - Skeletal	Pancreas	312.37101669362886	2.4051043602786377	0.008083923988906517	Target_LV 211	7.16431879457247e-5	0.368644199038232	Source_IL6_Target_LV 211_Muscle - Skeletal_Pancreas	Source_IL6_Target_LV 211_Pancreas_Muscle - Skeletal
Source_IL6	Muscle - Skeletal	Pancreas	312.37101669362886	2.4051043602786377	0.008083923988906517	Target_LV 247	8.48387296148e-4	-0.347872021318516	Source_IL6_Target_LV 247_Muscle - Skeletal_Pancreas	Source_IL6_Target_LV 247_Pancreas_Muscle - Skeletal
Source_IL6	Muscle - Skeletal	Pancreas	312.37101669362886	2.4051043602786377	0.008083923988906517	Target_LV 264	3.8045878227976e-4	0.354777822084716	Source_IL6_Target_LV 264_Muscle - Skeletal_Pancreas	Source_IL6_Target_LV 264_Pancreas_Muscle - Skeletal
Source_IL6	Muscle - Skeletal	Pancreas	312.37101669362886	2.4051043602786377	0.008083923988906517	Target_LV 271	0	-0.469277926357669	Source_IL6_Target_LV 271_Muscle - Skeletal_Pancreas	Source_IL6_Target_LV 271_Pancreas_Muscle - Skeletal
Source_IL6	Muscle - Skeletal	Pancreas	312.37101669362886	2.4051043602786377	0.008083923988906517	Target_LV 272	2.7847237330158e-4	-0.357420601294769	Source_IL6_Target_LV 272_Muscle - Skeletal_Pancreas	Source_IL6_Target_LV 272_Pancreas_Muscle - Skeletal
Source_IL6	Muscle - Skeletal	Pancreas	312.37101669362886	2.4051043602786377	0.008083923988906517	Target_LV 275	4.73963660718724e-6	0.389877018318463	Source_IL6_Target_LV 275_Muscle - Skeletal_Pancreas	Source_IL6_Target_LV 275_Pancreas_Muscle - Skeletal
Source_IL6	Muscle - Skeletal	Pancreas	312.37101669362886	2.4051043602786377	0.008083923988906517	Target_LV 279	4.1779218370896e-4	0.353980314460578	Source_IL6_Target_LV 279_Muscle - Skeletal_Pancreas	Source_IL6_Target_LV 279_Pancreas_Muscle - Skeletal
Source_IL6	Muscle - Skeletal	Pancreas	312.37101669362886	2.4051043602786377	0.008083923988906517	Target_LV 280	0	0.471162188699728	Source_IL6_Target_LV 280_Muscle - Skeletal_Pancreas	Source_IL6_Target_LV 280_Pancreas_Muscle - Skeletal
Source_IL6	Muscle - Skeletal	Pancreas	312.37101669362886	2.4051043602786377	0.008083923988906517	Target_LV 29	2.39266828572227e-10	-0.456004960039821	Source_IL6_Target_LV 29_Muscle - Skeletal_Pancreas	Source_IL6_Target_LV 29_Pancreas_Muscle - Skeletal
Source_IL6	Muscle - Skeletal	Pancreas	312.37101669362886	2.4051043602786377	0.008083923988906517	Target_LV 305	0	0.471138468676979	Source_IL6_Target_LV 305_Muscle - Skeletal_Pancreas	Source_IL6_Target_LV 305_Pancreas_Muscle - Skeletal
Source_IL6	Muscle - Skeletal	Pancreas	312.37101669362886	2.4051043602786377	0.008083923988906517	Target_LV 348	5.95774403144844e-8	0.421190835100225	Source_IL6_Target_LV 348_Muscle - Skeletal_Pancreas	Source_IL6_Target_LV 348_Pancreas_Muscle - Skeletal
Source_IL6	Muscle - Skeletal	Pancreas	312.37101669362886	2.4051043602786377	0.008083923988906517	Target_LV 350	4.29962490944291e-7	0.407450193717128	Source_IL6_Target_LV 350_Muscle - Skeletal_Pancreas	Source_IL6_Target_LV 350_Pancreas_Muscle - Skeletal
Source_IL6	Muscle - Skeletal	Pancreas	312.37101669362886	2.4051043602786377	0.008083923988906517	Target_LV 370	8.85287265717238e-9	0.43387542180643	Source_IL6_Target_LV 370_Muscle - Skeletal_Pancreas	Source_IL6_Target_LV 370_Pancreas_Muscle - Skeletal
Source_IL6	Muscle - Skeletal	Pancreas	312.37101669362886	2.4051043602786377	0.008083923988906517	Target_LV 402	1.4834543371478e-8	-0.430511572145422	Source_IL6_Target_LV 402_Muscle - Skeletal_Pancreas	Source_IL6_Target_LV 402_Pancreas_Muscle - Skeletal
Source_IL6	Muscle - Skeletal	Pancreas	312.37101669362886	2.4051043602786377	0.008083923988906517	Target_LV 421	0	0.516412336546223	Source_IL6_Target_LV 421_Muscle - Skeletal_Pancreas	Source_IL6_Target_LV 421_Pancreas_Muscle - Skeletal
Source_IL6	Muscle - Skeletal	Pancreas	312.37101669362886	2.4051043602786377	0.008083923988906517	Target_LV 425	1.09978997753224e-5	0.38345832499066	Source_IL6_Target_LV 425_Muscle - Skeletal_Pancreas	Source_IL6_Target_LV 425_Pancreas_Muscle - Skeletal
Source_IL6	Muscle - Skeletal	Pancreas	312.37101669362886	2.4051043602786377	0.008083923988906517	Target_LV 452	2.0461608682498e-4	-0.360006919632012	Source_IL6_Target_LV 452_Muscle - Skeletal_Pancreas	Source_IL6_Target_LV 452_Pancreas_Muscle - Skeletal
Source_IL6	Muscle - Skeletal	Pancreas	312.37101669362886	2.4051043602786377	0.008083923988906517	Target_LV 510	0.00200252972462578	0.340285571446514	Source_IL6_Target_LV 510_Muscle - Skeletal_Pancreas	Source_IL6_Target_LV 510_Pancreas_Muscle - Skeletal
Source_IL6	Muscle - Skeletal	Pancreas	312.37101669362886	2.4051043602786377	0.008083923988906517	Target_LV 520	1.78971587772025e-7	0.41361931730808	Source_IL6_Target_LV 520_Muscle - Skeletal_Pancreas	Source_IL6_Target_LV 520_Pancreas_Muscle - Skeletal
Source_IL6	Muscle - Skeletal	Pancreas	312.37101669362886	2.4051043602786377	0.008083923988906517	Target_LV 528	1.08148606514646e-7	-0.41711441830831397	Source_IL6_Target_LV 528_Muscle - Skeletal_Pancreas	Source_IL6_Target_LV 528_Pancreas_Muscle - Skeletal
Source_IL6	Muscle - Skeletal	Pancreas	312.37101669362886	2.4051043602786377	0.008083923988906517	Target_LV 573	0	0.504445376405158	Source_IL6_Target_LV 573_Muscle - Skeletal_Pancreas	Source_IL6_Target_LV 573_Pancreas_Muscle - Skeletal
Source_IL6	Muscle - Skeletal	Pancreas	312.37101669362886	2.4051043602786377	0.008083923988906517	Target_LV 649	3.82826925715563e-9	-0.439365062099114	Source_IL6_Target_LV 649_Muscle - Skeletal_Pancreas	Source_IL6_Target_LV 649_Pancreas_Muscle - Skeletal
Source_IL6	Muscle - Skeletal	Pancreas	312.37101669362886	2.4051043602786377	0.008083923988906517	Target_LV 654	1.6616195957075e-4	0.361740888370661	Source_IL6_Target_LV 654_Muscle - Skeletal_Pancreas	Source_IL6_Target_LV 654_Pancreas_Muscle - Skeletal
Source_IL6	Muscle - Skeletal	Pancreas	312.37101669362886	2.4051043602786377	0.008083923988906517	Target_LV 665	5.69084188417612e-5	-0.370505353895738	Source_IL6_Target_LV 665_Muscle - Skeletal_Pancreas	Source_IL6_Target_LV 665_Pancreas_Muscle - Skeletal
Source_IL6	Muscle - Skeletal	Pancreas	312.37101669362886	2.4051043602786377	0.008083923988906517	Target_LV 675	0.00278236599768711	-0.337325453322868	Source_IL6_Target_LV 675_Muscle - Skeletal_Pancreas	Source_IL6_Target_LV 675_Pancreas_Muscle - Skeletal
Source_IL6	Muscle - Skeletal	Pancreas	312.37101669362886	2.4051043602786377	0.008083923988906517	Target_LV 684	0	-0.470177332096642	Source_IL6_Target_LV 684_Muscle - Skeletal_Pancreas	Source_IL6_Target_LV 684_Pancreas_Muscle - Skeletal
Source_IL6	Muscle - Skeletal	Pancreas	312.37101669362886	2.4051043602786377	0.008083923988906517	Target_LV 85	0.00146393315477167	-0.343076590803158	Source_IL6_Target_LV 85_Muscle - Skeletal_Pancreas	Source_IL6_Target_LV 85_Pancreas_Muscle - Skeletal
Source_NAMPT	Muscle - Skeletal	Pancreas	309.10303677936923	2.371862929288817	0.008849327606701584	Target_10,BIOCARTA_CARM_ER_PATHWAY	0.00135988917070118	0.343729396610638	Source_NAMPT_Target_10,BIOCARTA_CARM_ER_PATHWAY_Muscle - Skeletal_Pancreas	Source_NAMPT_Target_10,BIOCARTA_CARM_ER_PATHWAY_Pancreas_Muscle - Skeletal
Source_NAMPT	Muscle - Skeletal	Pancreas	309.10303677936923	2.371862929288817	0.008849327606701584	Target_111,REACTOME_DEVELOPMENTAL_BIOLOGY	4.35405811294309e-6	-0.390516337788287	Source_NAMPT_Target_111,REACTOME_DEVELOPMENTAL_BIOLOGY_Muscle - Skeletal_Pancreas	Source_NAMPT_Target_111,REACTOME_DEVELOPMENTAL_BIOLOGY_Pancreas_Muscle - Skeletal
Source_NAMPT	Muscle - Skeletal	Pancreas	309.10303677936923	2.371862929288817	0.008849327606701584	Target_129,KEGG_LYSOSOME	2.2347521788646e-7	-0.41206859485295	Source_NAMPT_Target_129,KEGG_LYSOSOME_Muscle - Skeletal_Pancreas	Source_NAMPT_Target_129,KEGG_LYSOSOME_Pancreas_Muscle - Skeletal
Source_NAMPT	Muscle - Skeletal	Pancreas	309.10303677936923	2.371862929288817	0.008849327606701584	Target_131,KEGG_UBIQUITIN_MEDIATED_PROTEOLYSIS	1.67486780000559e-8	0.429692543544426	Source_NAMPT_Target_131,KEGG_UBIQUITIN_MEDIATED_PROTEOLYSIS_Muscle - Skeletal_Pancreas	Source_NAMPT_Target_131,KEGG_UBIQUITIN_MEDIATED_PROTEOLYSIS_Pancreas_Muscle - Skeletal
Source_NAMPT	Muscle - Skeletal	Pancreas	309.10303677936923	2.371862929288817	0.008849327606701584	Target_135,REACTOME_GPCR_DOWNSTREAM_SIGNALING	0.00281431194757076	-0.337222142112427	Source_NAMPT_Target_135,REACTOME_GPCR_DOWNSTREAM_SIGNALING_Muscle - Skeletal_Pancreas	Source_NAMPT_Target_135,REACTOME_GPCR_DOWNSTREAM_SIGNALING_Pancreas_Muscle - Skeletal
Source_NAMPT	Muscle - Skeletal	Pancreas	309.10303677936923	2.371862929288817	0.008849327606701584	Target_175,KEGG_AXON_GUIDANCE	2.21106476283595e-6	-0.395573634056879	Source_NAMPT_Target_175,KEGG_AXON_GUIDANCE_Muscle - Skeletal_Pancreas	Source_NAMPT_Target_175,KEGG_AXON_GUIDANCE_Pancreas_Muscle - Skeletal
Source_NAMPT	Muscle - Skeletal	Pancreas	309.10303677936923	2.371862929288817	0.008849327606701584	Target_18,REACTOME_BIOLOGICAL_OXIDATIONS	2.83770458686661e-7	-0.410392998790612	Source_NAMPT_Target_18,REACTOME_BIOLOGICAL_OXIDATIONS_Muscle - Skeletal_Pancreas	Source_NAMPT_Target_18,REACTOME_BIOLOGICAL_OXIDATIONS_Pancreas_Muscle - Skeletal
Source_NAMPT	Muscle - Skeletal	Pancreas	309.10303677936923	2.371862929288817	0.008849327606701584	Target_188,REACTOME_DEVELOPMENTAL_BIOLOGY	4.75447115055871e-6	-0.389853461867902	Source_NAMPT_Target_188,REACTOME_DEVELOPMENTAL_BIOLOGY_Muscle - Skeletal_Pancreas	Source_NAMPT_Target_188,REACTOME_DEVELOPMENTAL_BIOLOGY_Pancreas_Muscle - Skeletal
Source_NAMPT	Muscle - Skeletal	Pancreas	309.10303677936923	2.371862929288817	0.008849327606701584	Target_191,REACTOME_GPCR_DOWNSTREAM_SIGNALING	3.81833968376988e-6	-0.391502920241246	Source_NAMPT_Target_191,REACTOME_GPCR_DOWNSTREAM_SIGNALING_Muscle - Skeletal_Pancreas	Source_NAMPT_Target_191,REACTOME_GPCR_DOWNSTREAM_SIGNALING_Pancreas_Muscle - Skeletal
Source_NAMPT	Muscle - Skeletal	Pancreas	309.10303677936923	2.371862929288817	0.008849327606701584	Target_196,KEGG_AXON_GUIDANCE	3.93593933001313e-7	-0.408077710967346	Source_NAMPT_Target_196,KEGG_AXON_GUIDANCE_Muscle - Skeletal_Pancreas	Source_NAMPT_Target_196,KEGG_AXON_GUIDANCE_Pancreas_Muscle - Skeletal
Source_NAMPT	Muscle - Skeletal	Pancreas	309.10303677936923	2.371862929288817	0.008849327606701584	Target_204,REACTOME_GENERIC_TRANSCRIPTION_PATHWAY	1.3514771471756e-4	-0.363451477491002	Source_NAMPT_Target_204,REACTOME_GENERIC_TRANSCRIPTION_PATHWAY_Muscle - Skeletal_Pancreas	Source_NAMPT_Target_204,REACTOME_GENERIC_TRANSCRIPTION_PATHWAY_Pancreas_Muscle - Skeletal
Source_NAMPT	Muscle - Skeletal	Pancreas	309.10303677936923	2.371862929288817	0.008849327606701584	Target_232,DMAP_ERY4	0	0.539534768520171	Source_NAMPT_Target_232,DMAP_ERY4_Muscle - Skeletal_Pancreas	Source_NAMPT_Target_232,DMAP_ERY4_Pancreas_Muscle - Skeletal
Source_NAMPT	Muscle - Skeletal	Pancreas	309.10303677936923	2.371862929288817	0.008849327606701584	Target_274,KEGG_CYTOKINE_CYTOKINE_RECEPTOR_INTERACTION	0.00110734745957952	-0.345540580542389	Source_NAMPT_Target_274,KEGG_CYTOKINE_CYTOKINE_RECEPTOR_INTERACTION_Muscle - Skeletal_Pancreas	Source_NAMPT_Target_274,KEGG_CYTOKINE_CYTOKINE_RECEPTOR_INTERACTION_Pancreas_Muscle - Skeletal
Source_NAMPT	Muscle - Skeletal	Pancreas	309.10303677936923	2.371862929288817	0.008849327606701584	Target_313,REACTOME_CYTOKINE_SIGNALING_IN_IMMUNE_SYSTEM	0	0.492598811469886	Source_NAMPT_Target_313,REACTOME_CYTOKINE_SIGNALING_IN_IMMUNE_SYSTEM_Muscle - Skeletal_Pancreas	Source_NAMPT_Target_313,REACTOME_CYTOKINE_SIGNALING_IN_IMMUNE_SYSTEM_Pancreas_Muscle - Skeletal
Source_NAMPT	Muscle - Skeletal	Pancreas	309.10303677936923	2.371862929288817	0.008849327606701584	Target_314,REACTOME_CELL_CYCLE_MITOTIC	1.4356009714333601e-9	-0.445876716446755	Source_NAMPT_Target_314,REACTOME_CELL_CYCLE_MITOTIC_Muscle - Skeletal_Pancreas	Source_NAMPT_Target_314,REACTOME_CELL_CYCLE_MITOTIC_Pancreas_Muscle - Skeletal
Source_NAMPT	Muscle - Skeletal	Pancreas	309.10303677936923	2.371862929288817	0.008849327606701584	Target_32,REACTOME_O_LINKED_GLYCOSYLATION_OF_MUCINS	6.87541606241293e-5	0.368977774696118	Source_NAMPT_Target_32,REACTOME_O_LINKED_GLYCOSYLATION_OF_MUCINS_Muscle - Skeletal_Pancreas	Source_NAMPT_Target_32,REACTOME_O_LINKED_GLYCOSYLATION_OF_MUCINS_Pancreas_Muscle - Skeletal
Source_NAMPT	Muscle - Skeletal	Pancreas	309.10303677936923	2.371862929288817	0.008849327606701584	Target_322,REACTOME_SIGNALING_BY_FGFR_IN_DISEASE	0.00191518417252134	-0.340684575551185	Source_NAMPT_Target_322,REACTOME_SIGNALING_BY_FGFR_IN_DISEASE_Muscle - Skeletal_Pancreas	Source_NAMPT_Target_322,REACTOME_SIGNALING_BY_FGFR_IN_DISEASE_Pancreas_Muscle - Skeletal
Source_NAMPT	Muscle - Skeletal	Pancreas	309.10303677936923	2.371862929288817	0.008849327606701584	Target_327,REACTOME_CYTOKINE_SIGNALING_IN_IMMUNE_SYSTEM	0	0.537678165077907	Source_NAMPT_Target_327,REACTOME_CYTOKINE_SIGNALING_IN_IMMUNE_SYSTEM_Muscle - Skeletal_Pancreas	Source_NAMPT_Target_327,REACTOME_CYTOKINE_SIGNALING_IN_IMMUNE_SYSTEM_Pancreas_Muscle - Skeletal
Source_NAMPT	Muscle - Skeletal	Pancreas	309.10303677936923	2.371862929288817	0.008849327606701584	Target_335,REACTOME_SIGNALING_BY_GPCR	0	-0.503862126115918	Source_NAMPT_Target_335,REACTOME_SIGNALING_BY_GPCR_Muscle - Skeletal_Pancreas	Source_NAMPT_Target_335,REACTOME_SIGNALING_BY_GPCR_Pancreas_Muscle - Skeletal
Source_NAMPT	Muscle - Skeletal	Pancreas	309.10303677936923	2.371862929288817	0.008849327606701584	Target_342,REACTOME_GPCR_DOWNSTREAM_SIGNALING	1.13831193693237e-6	0.400446278425901	Source_NAMPT_Target_342,REACTOME_GPCR_DOWNSTREAM_SIGNALING_Muscle - Skeletal_Pancreas	Source_NAMPT_Target_342,REACTOME_GPCR_DOWNSTREAM_SIGNALING_Pancreas_Muscle - Skeletal
Source_NAMPT	Muscle - Skeletal	Pancreas	309.10303677936923	2.371862929288817	0.008849327606701584	Target_378,REACTOME_FACTORS_INVOLVED_IN_MEGAKARYOCYTE_DEVELOPMENT_AND_PLATELET_PRODUCTION	6.94675346735174e-6	0.386978905494469	Source_NAMPT_Target_378,REACTOME_FACTORS_INVOLVED_IN_MEGAKARYOCYTE_DEVELOPMENT_AND_PLATELET_PRODUCTION_Muscle - Skeletal_Pancreas	Source_NAMPT_Target_378,REACTOME_FACTORS_INVOLVED_IN_MEGAKARYOCYTE_DEVELOPMENT_AND_PLATELET_PRODUCTION_Pancreas_Muscle - Skeletal
Source_NAMPT	Muscle - Skeletal	Pancreas	309.10303677936923	2.371862929288817	0.008849327606701584	Target_382,REACTOME_NEURONAL_SYSTEM	2.08162140857837e-8	-0.428261815484082	Source_NAMPT_Target_382,REACTOME_NEURONAL_SYSTEM_Muscle - Skeletal_Pancreas	Source_NAMPT_Target_382,REACTOME_NEURONAL_SYSTEM_Pancreas_Muscle - Skeletal
Source_NAMPT	Muscle - Skeletal	Pancreas	309.10303677936923	2.371862929288817	0.008849327606701584	Target_420,REACTOME_METABOLISM_OF_LIPIDS_AND_LIPOPROTEINS	1.0004416049724e-4	-0.365923788794986	Source_NAMPT_Target_420,REACTOME_METABOLISM_OF_LIPIDS_AND_LIPOPROTEINS_Muscle - Skeletal_Pancreas	Source_NAMPT_Target_420,REACTOME_METABOLISM_OF_LIPIDS_AND_LIPOPROTEINS_Pancreas_Muscle - Skeletal
Source_NAMPT	Muscle - Skeletal	Pancreas	309.10303677936923	2.371862929288817	0.008849327606701584	Target_43,REACTOME_TRANSCRIPTION	0	0.493274692082572	Source_NAMPT_Target_43,REACTOME_TRANSCRIPTION_Muscle - Skeletal_Pancreas	Source_NAMPT_Target_43,REACTOME_TRANSCRIPTION_Pancreas_Muscle - Skeletal
Source_NAMPT	Muscle - Skeletal	Pancreas	309.10303677936923	2.371862929288817	0.008849327606701584	Target_463,DMAP_ERY2	0.00459999019755886	0.332739250770978	Source_NAMPT_Target_463,DMAP_ERY2_Muscle - Skeletal_Pancreas	Source_NAMPT_Target_463,DMAP_ERY2_Pancreas_Muscle - Skeletal
Source_NAMPT	Muscle - Skeletal	Pancreas	309.10303677936923	2.371862929288817	0.008849327606701584	Target_464,KEGG_LYSOSOME	0	-0.546636345225479	Source_NAMPT_Target_464,KEGG_LYSOSOME_Muscle - Skeletal_Pancreas	Source_NAMPT_Target_464,KEGG_LYSOSOME_Pancreas_Muscle - Skeletal
Source_NAMPT	Muscle - Skeletal	Pancreas	309.10303677936923	2.371862929288817	0.008849327606701584	Target_512,REACTOME_CELL_CYCLE_MITOTIC	1.355743274729e-4	-0.363425460768621	Source_NAMPT_Target_512,REACTOME_CELL_CYCLE_MITOTIC_Muscle - Skeletal_Pancreas	Source_NAMPT_Target_512,REACTOME_CELL_CYCLE_MITOTIC_Pancreas_Muscle - Skeletal
Source_NAMPT	Muscle - Skeletal	Pancreas	309.10303677936923	2.371862929288817	0.008849327606701584	Target_541,IRIS_Monocyte-Day7	5.705654893533e-4	-0.351309029666911	Source_NAMPT_Target_541,IRIS_Monocyte-Day7_Muscle - Skeletal_Pancreas	Source_NAMPT_Target_541,IRIS_Monocyte-Day7_Pancreas_Muscle - Skeletal
Source_NAMPT	Muscle - Skeletal	Pancreas	309.10303677936923	2.371862929288817	0.008849327606701584	Target_575,REACTOME_GPCR_DOWNSTREAM_SIGNALING	3.7794671984658e-4	0.354834177818066	Source_NAMPT_Target_575,REACTOME_GPCR_DOWNSTREAM_SIGNALING_Muscle - Skeletal_Pancreas	Source_NAMPT_Target_575,REACTOME_GPCR_DOWNSTREAM_SIGNALING_Pancreas_Muscle - Skeletal
Source_NAMPT	Muscle - Skeletal	Pancreas	309.10303677936923	2.371862929288817	0.008849327606701584	Target_60,REACTOME_SPHINGOLIPID_METABOLISM	1.00013534343191e-7	0.417641914326419	Source_NAMPT_Target_60,REACTOME_SPHINGOLIPID_METABOLISM_Muscle - Skeletal_Pancreas	Source_NAMPT_Target_60,REACTOME_SPHINGOLIPID_METABOLISM_Pancreas_Muscle - Skeletal
Source_NAMPT	Muscle - Skeletal	Pancreas	309.10303677936923	2.371862929288817	0.008849327606701584	Target_609,PID_ERA_GENOMIC_PATHWAY	3.2496478929511e-4	-0.356116067584926	Source_NAMPT_Target_609,PID_ERA_GENOMIC_PATHWAY_Muscle - Skeletal_Pancreas	Source_NAMPT_Target_609,PID_ERA_GENOMIC_PATHWAY_Pancreas_Muscle - Skeletal
Source_NAMPT	Muscle - Skeletal	Pancreas	309.10303677936923	2.371862929288817	0.008849327606701584	Target_612,REACTOME_GENERIC_TRANSCRIPTION_PATHWAY	0	0.469131770074761	Source_NAMPT_Target_612,REACTOME_GENERIC_TRANSCRIPTION_PATHWAY_Muscle - Skeletal_Pancreas	Source_NAMPT_Target_612,REACTOME_GENERIC_TRANSCRIPTION_PATHWAY_Pancreas_Muscle - Skeletal
Source_NAMPT	Muscle - Skeletal	Pancreas	309.10303677936923	2.371862929288817	0.008849327606701584	Target_615,KEGG_PATHWAYS_IN_CANCER	4.42643632858619e-9	-0.438381715136475	Source_NAMPT_Target_615,KEGG_PATHWAYS_IN_CANCER_Muscle - Skeletal_Pancreas	Source_NAMPT_Target_615,KEGG_PATHWAYS_IN_CANCER_Pancreas_Muscle - Skeletal
Source_NAMPT	Muscle - Skeletal	Pancreas	309.10303677936923	2.371862929288817	0.008849327606701584	Target_630,KEGG_VALINE_LEUCINE_AND_ISOLEUCINE_DEGRADATION	2.3926682857222705e-8	-0.427328398477966	Source_NAMPT_Target_630,KEGG_VALINE_LEUCINE_AND_ISOLEUCINE_DEGRADATION_Muscle - Skeletal_Pancreas	Source_NAMPT_Target_630,KEGG_VALINE_LEUCINE_AND_ISOLEUCINE_DEGRADATION_Pancreas_Muscle - Skeletal
Source_NAMPT	Muscle - Skeletal	Pancreas	309.10303677936923	2.371862929288817	0.008849327606701584	Target_650,DMAP_ERY3	0	-0.479883913075588	Source_NAMPT_Target_650,DMAP_ERY3_Muscle - Skeletal_Pancreas	Source_NAMPT_Target_650,DMAP_ERY3_Pancreas_Muscle - Skeletal
Source_NAMPT	Muscle - Skeletal	Pancreas	309.10303677936923	2.371862929288817	0.008849327606701584	Target_71,PID_HIF1_TFPATHWAY	8.33605630745637e-7	0.402705754155227	Source_NAMPT_Target_71,PID_HIF1_TFPATHWAY_Muscle - Skeletal_Pancreas	Source_NAMPT_Target_71,PID_HIF1_TFPATHWAY_Pancreas_Muscle - Skeletal
Source_NAMPT	Muscle - Skeletal	Pancreas	309.10303677936923	2.371862929288817	0.008849327606701584	Target_90,KEGG_LYSOSOME	4.29714849776719e-5	-0.37275996913997	Source_NAMPT_Target_90,KEGG_LYSOSOME_Muscle - Skeletal_Pancreas	Source_NAMPT_Target_90,KEGG_LYSOSOME_Pancreas_Muscle - Skeletal
Source_NAMPT	Muscle - Skeletal	Pancreas	309.10303677936923	2.371862929288817	0.008849327606701584	Target_LV 120	2.45703106260819e-6	0.394791817906342	Source_NAMPT_Target_LV 120_Muscle - Skeletal_Pancreas	Source_NAMPT_Target_LV 120_Pancreas_Muscle - Skeletal
Source_NAMPT	Muscle - Skeletal	Pancreas	309.10303677936923	2.371862929288817	0.008849327606701584	Target_LV 149	0.00414597217857016	-0.33369338740587	Source_NAMPT_Target_LV 149_Muscle - Skeletal_Pancreas	Source_NAMPT_Target_LV 149_Pancreas_Muscle - Skeletal
Source_NAMPT	Muscle - Skeletal	Pancreas	309.10303677936923	2.371862929288817	0.008849327606701584	Target_LV 151	2.2622678641504e-6	0.395404066131857	Source_NAMPT_Target_LV 151_Muscle - Skeletal_Pancreas	Source_NAMPT_Target_LV 151_Pancreas_Muscle - Skeletal
Source_NAMPT	Muscle - Skeletal	Pancreas	309.10303677936923	2.371862929288817	0.008849327606701584	Target_LV 167	7.89580534288348e-9	-0.434543059534983	Source_NAMPT_Target_LV 167_Muscle - Skeletal_Pancreas	Source_NAMPT_Target_LV 167_Pancreas_Muscle - Skeletal
Source_NAMPT	Muscle - Skeletal	Pancreas	309.10303677936923	2.371862929288817	0.008849327606701584	Target_LV 21	4.97675003430231e-8	-0.422416740375721	Source_NAMPT_Target_LV 21_Muscle - Skeletal_Pancreas	Source_NAMPT_Target_LV 21_Pancreas_Muscle - Skeletal
Source_NAMPT	Muscle - Skeletal	Pancreas	309.10303677936923	2.371862929288817	0.008849327606701584	Target_LV 211	4.5608827522292e-4	0.353231087221784	Source_NAMPT_Target_LV 211_Muscle - Skeletal_Pancreas	Source_NAMPT_Target_LV 211_Pancreas_Muscle - Skeletal
Source_NAMPT	Muscle - Skeletal	Pancreas	309.10303677936923	2.371862929288817	0.008849327606701584	Target_LV 212	3.21096083943928e-7	0.409520572285982	Source_NAMPT_Target_LV 212_Muscle - Skeletal_Pancreas	Source_NAMPT_Target_LV 212_Pancreas_Muscle - Skeletal
Source_NAMPT	Muscle - Skeletal	Pancreas	309.10303677936923	2.371862929288817	0.008849327606701584	Target_LV 213	6.89167424341441e-5	0.368958636466587	Source_NAMPT_Target_LV 213_Muscle - Skeletal_Pancreas	Source_NAMPT_Target_LV 213_Pancreas_Muscle - Skeletal
Source_NAMPT	Muscle - Skeletal	Pancreas	309.10303677936923	2.371862929288817	0.008849327606701584	Target_LV 215	7.87905666488342e-7	-0.403112841632648	Source_NAMPT_Target_LV 215_Muscle - Skeletal_Pancreas	Source_NAMPT_Target_LV 215_Pancreas_Muscle - Skeletal
Source_NAMPT	Muscle - Skeletal	Pancreas	309.10303677936923	2.371862929288817	0.008849327606701584	Target_LV 247	4.18716950001397e-8	-0.423584537693335	Source_NAMPT_Target_LV 247_Muscle - Skeletal_Pancreas	Source_NAMPT_Target_LV 247_Pancreas_Muscle - Skeletal
Source_NAMPT	Muscle - Skeletal	Pancreas	309.10303677936923	2.371862929288817	0.008849327606701584	Target_LV 264	4.35465628001452e-8	0.423319087440908	Source_NAMPT_Target_LV 264_Muscle - Skeletal_Pancreas	Source_NAMPT_Target_LV 264_Pancreas_Muscle - Skeletal
Source_NAMPT	Muscle - Skeletal	Pancreas	309.10303677936923	2.371862929288817	0.008849327606701584	Target_LV 271	2.48598234886543e-7	-0.411322971747263	Source_NAMPT_Target_LV 271_Muscle - Skeletal_Pancreas	Source_NAMPT_Target_LV 271_Pancreas_Muscle - Skeletal
Source_NAMPT	Muscle - Skeletal	Pancreas	309.10303677936923	2.371862929288817	0.008849327606701584	Target_LV 280	2.84129358929519e-7	0.410382255991137	Source_NAMPT_Target_LV 280_Muscle - Skeletal_Pancreas	Source_NAMPT_Target_LV 280_Pancreas_Muscle - Skeletal
Source_NAMPT	Muscle - Skeletal	Pancreas	309.10303677936923	2.371862929288817	0.008849327606701584	Target_LV 29	4.78533657144453e-10	-0.452751369529757	Source_NAMPT_Target_LV 29_Muscle - Skeletal_Pancreas	Source_NAMPT_Target_LV 29_Pancreas_Muscle - Skeletal
Source_NAMPT	Muscle - Skeletal	Pancreas	309.10303677936923	2.371862929288817	0.008849327606701584	Target_LV 292	0	0.463827131912585	Source_NAMPT_Target_LV 292_Muscle - Skeletal_Pancreas	Source_NAMPT_Target_LV 292_Pancreas_Muscle - Skeletal
Source_NAMPT	Muscle - Skeletal	Pancreas	309.10303677936923	2.371862929288817	0.008849327606701584	Target_LV 348	1.5491809349566e-5	0.380805289606793	Source_NAMPT_Target_LV 348_Muscle - Skeletal_Pancreas	Source_NAMPT_Target_LV 348_Pancreas_Muscle - Skeletal
Source_NAMPT	Muscle - Skeletal	Pancreas	309.10303677936923	2.371862929288817	0.008849327606701584	Target_LV 425	0	0.487341666000038	Source_NAMPT_Target_LV 425_Muscle - Skeletal_Pancreas	Source_NAMPT_Target_LV 425_Pancreas_Muscle - Skeletal
Source_NAMPT	Muscle - Skeletal	Pancreas	309.10303677936923	2.371862929288817	0.008849327606701584	Target_LV 452	0	-0.526005797416135	Source_NAMPT_Target_LV 452_Muscle - Skeletal_Pancreas	Source_NAMPT_Target_LV 452_Pancreas_Muscle - Skeletal
Source_NAMPT	Muscle - Skeletal	Pancreas	309.10303677936923	2.371862929288817	0.008849327606701584	Target_LV 472	2.6490235511911e-4	-0.357841434789108	Source_NAMPT_Target_LV 472_Muscle - Skeletal_Pancreas	Source_NAMPT_Target_LV 472_Pancreas_Muscle - Skeletal
Source_NAMPT	Muscle - Skeletal	Pancreas	309.10303677936923	2.371862929288817	0.008849327606701584	Target_LV 475	6.4069675020928e-4	0.350308930197854	Source_NAMPT_Target_LV 475_Muscle - Skeletal_Pancreas	Source_NAMPT_Target_LV 475_Pancreas_Muscle - Skeletal
Source_NAMPT	Muscle - Skeletal	Pancreas	309.10303677936923	2.371862929288817	0.008849327606701584	Target_LV 522	2.0423314026585e-4	-0.360022571600422	Source_NAMPT_Target_LV 522_Muscle - Skeletal_Pancreas	Source_NAMPT_Target_LV 522_Pancreas_Muscle - Skeletal
Source_NAMPT	Muscle - Skeletal	Pancreas	309.10303677936923	2.371862929288817	0.008849327606701584	Target_LV 573	8.31787202848489e-6	0.38560359083609	Source_NAMPT_Target_LV 573_Muscle - Skeletal_Pancreas	Source_NAMPT_Target_LV 573_Pancreas_Muscle - Skeletal
Source_NAMPT	Muscle - Skeletal	Pancreas	309.10303677936923	2.371862929288817	0.008849327606701584	Target_LV 629	0	0.534655328772795	Source_NAMPT_Target_LV 629_Muscle - Skeletal_Pancreas	Source_NAMPT_Target_LV 629_Pancreas_Muscle - Skeletal
Source_NAMPT	Muscle - Skeletal	Pancreas	309.10303677936923	2.371862929288817	0.008849327606701584	Target_LV 665	1.24496512576844e-5	-0.382500958956052	Source_NAMPT_Target_LV 665_Muscle - Skeletal_Pancreas	Source_NAMPT_Target_LV 665_Pancreas_Muscle - Skeletal
Source_CREG1	Muscle - Skeletal	Pancreas	290.3080922473086	2.180683403094715	0.014603420728770472	Target_103,KEGG_LEISHMANIA_INFECTION	2.39266828572227e-10	0.458281437349528	Source_CREG1_Target_103,KEGG_LEISHMANIA_INFECTION_Muscle - Skeletal_Pancreas	Source_CREG1_Target_103,KEGG_LEISHMANIA_INFECTION_Pancreas_Muscle - Skeletal
Source_CREG1	Muscle - Skeletal	Pancreas	290.3080922473086	2.180683403094715	0.014603420728770472	Target_110,REACTOME_ANTIGEN_PROCESSING_UBIQUITINATION_PROTEASOME_DEGRADATION	3.5890024285834003e-10	0.453888612250297	Source_CREG1_Target_110,REACTOME_ANTIGEN_PROCESSING_UBIQUITINATION_PROTEASOME_DEGRADATION_Muscle - Skeletal_Pancreas	Source_CREG1_Target_110,REACTOME_ANTIGEN_PROCESSING_UBIQUITINATION_PROTEASOME_DEGRADATION_Pancreas_Muscle - Skeletal
Source_CREG1	Muscle - Skeletal	Pancreas	290.3080922473086	2.180683403094715	0.014603420728770472	Target_111,REACTOME_DEVELOPMENTAL_BIOLOGY	0.00395355630733407	-0.334128635699442	Source_CREG1_Target_111,REACTOME_DEVELOPMENTAL_BIOLOGY_Muscle - Skeletal_Pancreas	Source_CREG1_Target_111,REACTOME_DEVELOPMENTAL_BIOLOGY_Pancreas_Muscle - Skeletal
Source_CREG1	Muscle - Skeletal	Pancreas	290.3080922473086	2.180683403094715	0.014603420728770472	Target_115,IRIS_Monocyte-Day7	9.6138990881389e-4	-0.346780013508513	Source_CREG1_Target_115,IRIS_Monocyte-Day7_Muscle - Skeletal_Pancreas	Source_CREG1_Target_115,IRIS_Monocyte-Day7_Pancreas_Muscle - Skeletal
Source_CREG1	Muscle - Skeletal	Pancreas	290.3080922473086	2.180683403094715	0.014603420728770472	Target_116,REACTOME_ACTIVATION_OF_THE_MRNA_UPON_BINDING_OF_THE_CAP_BINDING_COMPLEX_AND_EIFS_AND_SUBSEQUENT_BINDING_TO_43S	5.1847064056875e-4	-0.352132374650651	Source_CREG1_Target_116,REACTOME_ACTIVATION_OF_THE_MRNA_UPON_BINDING_OF_THE_CAP_BINDING_COMPLEX_AND_EIFS_AND_SUBSEQUENT_BINDING_TO_43S_Muscle - Skeletal_Pancreas	Source_CREG1_Target_116,REACTOME_ACTIVATION_OF_THE_MRNA_UPON_BINDING_OF_THE_CAP_BINDING_COMPLEX_AND_EIFS_AND_SUBSEQUENT_BINDING_TO_43S_Pancreas_Muscle - Skeletal
Source_CREG1	Muscle - Skeletal	Pancreas	290.3080922473086	2.180683403094715	0.014603420728770472	Target_132,REACTOME_ADAPTIVE_IMMUNE_SYSTEM	0.00285250898261769	0.337100094433884	Source_CREG1_Target_132,REACTOME_ADAPTIVE_IMMUNE_SYSTEM_Muscle - Skeletal_Pancreas	Source_CREG1_Target_132,REACTOME_ADAPTIVE_IMMUNE_SYSTEM_Pancreas_Muscle - Skeletal
Source_CREG1	Muscle - Skeletal	Pancreas	290.3080922473086	2.180683403094715	0.014603420728770472	Target_16,REACTOME_GLYCOSAMINOGLYCAN_METABOLISM	2.15340145715004e-9	0.443002304771738	Source_CREG1_Target_16,REACTOME_GLYCOSAMINOGLYCAN_METABOLISM_Muscle - Skeletal_Pancreas	Source_CREG1_Target_16,REACTOME_GLYCOSAMINOGLYCAN_METABOLISM_Pancreas_Muscle - Skeletal
Source_CREG1	Muscle - Skeletal	Pancreas	290.3080922473086	2.180683403094715	0.014603420728770472	Target_191,REACTOME_GPCR_DOWNSTREAM_SIGNALING	1.16546872197532e-6	-0.40027441117038	Source_CREG1_Target_191,REACTOME_GPCR_DOWNSTREAM_SIGNALING_Muscle - Skeletal_Pancreas	Source_CREG1_Target_191,REACTOME_GPCR_DOWNSTREAM_SIGNALING_Pancreas_Muscle - Skeletal
Source_CREG1	Muscle - Skeletal	Pancreas	290.3080922473086	2.180683403094715	0.014603420728770472	Target_193,REACTOME_ER_PHAGOSOME_PATHWAY	3.34997486683974e-6	0.392483047213027	Source_CREG1_Target_193,REACTOME_ER_PHAGOSOME_PATHWAY_Muscle - Skeletal_Pancreas	Source_CREG1_Target_193,REACTOME_ER_PHAGOSOME_PATHWAY_Pancreas_Muscle - Skeletal
Source_CREG1	Muscle - Skeletal	Pancreas	290.3080922473086	2.180683403094715	0.014603420728770472	Target_218,REACTOME_RNA_POL_II_TRANSCRIPTION	6.0786934132917e-6	-0.387993999399509	Source_CREG1_Target_218,REACTOME_RNA_POL_II_TRANSCRIPTION_Muscle - Skeletal_Pancreas	Source_CREG1_Target_218,REACTOME_RNA_POL_II_TRANSCRIPTION_Pancreas_Muscle - Skeletal
Source_CREG1	Muscle - Skeletal	Pancreas	290.3080922473086	2.180683403094715	0.014603420728770472	Target_23,MIPS_CEN_COMPLEX	1.4612503754563e-5	-0.3812594565914	Source_CREG1_Target_23,MIPS_CEN_COMPLEX_Muscle - Skeletal_Pancreas	Source_CREG1_Target_23,MIPS_CEN_COMPLEX_Pancreas_Muscle - Skeletal
Source_CREG1	Muscle - Skeletal	Pancreas	290.3080922473086	2.180683403094715	0.014603420728770472	Target_245,REACTOME_CELL_CYCLE_MITOTIC	0.00430201578322742	0.333354529293578	Source_CREG1_Target_245,REACTOME_CELL_CYCLE_MITOTIC_Muscle - Skeletal_Pancreas	Source_CREG1_Target_245,REACTOME_CELL_CYCLE_MITOTIC_Pancreas_Muscle - Skeletal
Source_CREG1	Muscle - Skeletal	Pancreas	290.3080922473086	2.180683403094715	0.014603420728770472	Target_252,REACTOME_GPCR_LIGAND_BINDING	0	0.52613077639874	Source_CREG1_Target_252,REACTOME_GPCR_LIGAND_BINDING_Muscle - Skeletal_Pancreas	Source_CREG1_Target_252,REACTOME_GPCR_LIGAND_BINDING_Pancreas_Muscle - Skeletal
Source_CREG1	Muscle - Skeletal	Pancreas	290.3080922473086	2.180683403094715	0.014603420728770472	Target_263,REACTOME_METABOLISM_OF_PROTEINS	0	-0.48876369285861	Source_CREG1_Target_263,REACTOME_METABOLISM_OF_PROTEINS_Muscle - Skeletal_Pancreas	Source_CREG1_Target_263,REACTOME_METABOLISM_OF_PROTEINS_Pancreas_Muscle - Skeletal
Source_CREG1	Muscle - Skeletal	Pancreas	290.3080922473086	2.180683403094715	0.014603420728770472	Target_368,REACTOME_MRNA_PROCESSING	5.639198531897e-4	0.351409907230276	Source_CREG1_Target_368,REACTOME_MRNA_PROCESSING_Muscle - Skeletal_Pancreas	Source_CREG1_Target_368,REACTOME_MRNA_PROCESSING_Pancreas_Muscle - Skeletal
Source_CREG1	Muscle - Skeletal	Pancreas	290.3080922473086	2.180683403094715	0.014603420728770472	Target_373,REACTOME_MRNA_PROCESSING	5.57252443744716e-7	0.405600971892322	Source_CREG1_Target_373,REACTOME_MRNA_PROCESSING_Muscle - Skeletal_Pancreas	Source_CREG1_Target_373,REACTOME_MRNA_PROCESSING_Pancreas_Muscle - Skeletal
Source_CREG1	Muscle - Skeletal	Pancreas	290.3080922473086	2.180683403094715	0.014603420728770472	Target_400,REACTOME_DEVELOPMENTAL_BIOLOGY	3.35265465531975e-5	0.374737657768666	Source_CREG1_Target_400,REACTOME_DEVELOPMENTAL_BIOLOGY_Muscle - Skeletal_Pancreas	Source_CREG1_Target_400,REACTOME_DEVELOPMENTAL_BIOLOGY_Pancreas_Muscle - Skeletal
Source_CREG1	Muscle - Skeletal	Pancreas	290.3080922473086	2.180683403094715	0.014603420728770472	Target_403,SVM Monocytes	8.14847111385575e-6	0.385761030699941	Source_CREG1_Target_403,SVM Monocytes_Muscle - Skeletal_Pancreas	Source_CREG1_Target_403,SVM Monocytes_Pancreas_Muscle - Skeletal
Source_CREG1	Muscle - Skeletal	Pancreas	290.3080922473086	2.180683403094715	0.014603420728770472	Target_423,REACTOME_DEPOSITION_OF_NEW_CENPA_CONTAINING_NUCLEOSOMES_AT_THE_CENTROMERE	3.77479312096973e-5	-0.3737943531038	Source_CREG1_Target_423,REACTOME_DEPOSITION_OF_NEW_CENPA_CONTAINING_NUCLEOSOMES_AT_THE_CENTROMERE_Muscle - Skeletal_Pancreas	Source_CREG1_Target_423,REACTOME_DEPOSITION_OF_NEW_CENPA_CONTAINING_NUCLEOSOMES_AT_THE_CENTROMERE_Pancreas_Muscle - Skeletal
Source_CREG1	Muscle - Skeletal	Pancreas	290.3080922473086	2.180683403094715	0.014603420728770472	Target_460,REACTOME_GENERIC_TRANSCRIPTION_PATHWAY	7.9237110330998e-4	0.348466786656098	Source_CREG1_Target_460,REACTOME_GENERIC_TRANSCRIPTION_PATHWAY_Muscle - Skeletal_Pancreas	Source_CREG1_Target_460,REACTOME_GENERIC_TRANSCRIPTION_PATHWAY_Pancreas_Muscle - Skeletal
Source_CREG1	Muscle - Skeletal	Pancreas	290.3080922473086	2.180683403094715	0.014603420728770472	Target_476,REACTOME_MRNA_PROCESSING	6.731717190509e-4	0.349881313338564	Source_CREG1_Target_476,REACTOME_MRNA_PROCESSING_Muscle - Skeletal_Pancreas	Source_CREG1_Target_476,REACTOME_MRNA_PROCESSING_Pancreas_Muscle - Skeletal
Source_CREG1	Muscle - Skeletal	Pancreas	290.3080922473086	2.180683403094715	0.014603420728770472	Target_483,KEGG_CYSTEINE_AND_METHIONINE_METABOLISM	7.178004857166801e-10	-0.45038985533835	Source_CREG1_Target_483,KEGG_CYSTEINE_AND_METHIONINE_METABOLISM_Muscle - Skeletal_Pancreas	Source_CREG1_Target_483,KEGG_CYSTEINE_AND_METHIONINE_METABOLISM_Pancreas_Muscle - Skeletal
Source_CREG1	Muscle - Skeletal	Pancreas	290.3080922473086	2.180683403094715	0.014603420728770472	Target_501,REACTOME_INNATE_IMMUNE_SYSTEM	8.24154591017034e-7	-0.402788028824208	Source_CREG1_Target_501,REACTOME_INNATE_IMMUNE_SYSTEM_Muscle - Skeletal_Pancreas	Source_CREG1_Target_501,REACTOME_INNATE_IMMUNE_SYSTEM_Pancreas_Muscle - Skeletal
Source_CREG1	Muscle - Skeletal	Pancreas	290.3080922473086	2.180683403094715	0.014603420728770472	Target_506,REACTOME_DNA_REPAIR	3.9270302296512e-4	-0.354508198827383	Source_CREG1_Target_506,REACTOME_DNA_REPAIR_Muscle - Skeletal_Pancreas	Source_CREG1_Target_506,REACTOME_DNA_REPAIR_Pancreas_Muscle - Skeletal
Source_CREG1	Muscle - Skeletal	Pancreas	290.3080922473086	2.180683403094715	0.014603420728770472	Target_529,KEGG_JAK_STAT_SIGNALING_PATHWAY	7.8389675077561e-4	-0.348560297234107	Source_CREG1_Target_529,KEGG_JAK_STAT_SIGNALING_PATHWAY_Muscle - Skeletal_Pancreas	Source_CREG1_Target_529,KEGG_JAK_STAT_SIGNALING_PATHWAY_Pancreas_Muscle - Skeletal
Source_CREG1	Muscle - Skeletal	Pancreas	290.3080922473086	2.180683403094715	0.014603420728770472	Target_542,REACTOME_RNA_POL_II_PRE_TRANSCRIPTION_EVENTS	5.34237367504353e-5	-0.371014046046233	Source_CREG1_Target_542,REACTOME_RNA_POL_II_PRE_TRANSCRIPTION_EVENTS_Muscle - Skeletal_Pancreas	Source_CREG1_Target_542,REACTOME_RNA_POL_II_PRE_TRANSCRIPTION_EVENTS_Pancreas_Muscle - Skeletal
Source_CREG1	Muscle - Skeletal	Pancreas	290.3080922473086	2.180683403094715	0.014603420728770472	Target_557,MIPS_SPLICEOSOME	5.31172359430343e-5	-0.371060304110193	Source_CREG1_Target_557,MIPS_SPLICEOSOME_Muscle - Skeletal_Pancreas	Source_CREG1_Target_557,MIPS_SPLICEOSOME_Pancreas_Muscle - Skeletal
Source_CREG1	Muscle - Skeletal	Pancreas	290.3080922473086	2.180683403094715	0.014603420728770472	Target_585,REACTOME_METABOLISM_OF_PROTEINS	4.65373981572981e-7	-0.406888179401991	Source_CREG1_Target_585,REACTOME_METABOLISM_OF_PROTEINS_Muscle - Skeletal_Pancreas	Source_CREG1_Target_585,REACTOME_METABOLISM_OF_PROTEINS_Pancreas_Muscle - Skeletal
Source_CREG1	Muscle - Skeletal	Pancreas	290.3080922473086	2.180683403094715	0.014603420728770472	Target_588,REACTOME_GPCR_DOWNSTREAM_SIGNALING	1.71825883936716e-5	-0.379998451009989	Source_CREG1_Target_588,REACTOME_GPCR_DOWNSTREAM_SIGNALING_Muscle - Skeletal_Pancreas	Source_CREG1_Target_588,REACTOME_GPCR_DOWNSTREAM_SIGNALING_Pancreas_Muscle - Skeletal
Source_CREG1	Muscle - Skeletal	Pancreas	290.3080922473086	2.180683403094715	0.014603420728770472	Target_609,PID_ERA_GENOMIC_PATHWAY	5.6605842010348e-4	-0.351377318891661	Source_CREG1_Target_609,PID_ERA_GENOMIC_PATHWAY_Muscle - Skeletal_Pancreas	Source_CREG1_Target_609,PID_ERA_GENOMIC_PATHWAY_Pancreas_Muscle - Skeletal
Source_CREG1	Muscle - Skeletal	Pancreas	290.3080922473086	2.180683403094715	0.014603420728770472	Target_614,REACTOME_DNA_REPAIR	5.68993267022755e-5	0.370506647501802	Source_CREG1_Target_614,REACTOME_DNA_REPAIR_Muscle - Skeletal_Pancreas	Source_CREG1_Target_614,REACTOME_DNA_REPAIR_Pancreas_Muscle - Skeletal
Source_CREG1	Muscle - Skeletal	Pancreas	290.3080922473086	2.180683403094715	0.014603420728770472	Target_616,IRIS_DendriticCell-LPSstimulated	1.5808359363767e-5	0.380647902205218	Source_CREG1_Target_616,IRIS_DendriticCell-LPSstimulated_Muscle - Skeletal_Pancreas	Source_CREG1_Target_616,IRIS_DendriticCell-LPSstimulated_Pancreas_Muscle - Skeletal
Source_CREG1	Muscle - Skeletal	Pancreas	290.3080922473086	2.180683403094715	0.014603420728770472	Target_628,REACTOME_PROCESSING_OF_CAPPED_INTRON_CONTAINING_PRE_MRNA	1.0199394588328e-4	0.365765747105105	Source_CREG1_Target_628,REACTOME_PROCESSING_OF_CAPPED_INTRON_CONTAINING_PRE_MRNA_Muscle - Skeletal_Pancreas	Source_CREG1_Target_628,REACTOME_PROCESSING_OF_CAPPED_INTRON_CONTAINING_PRE_MRNA_Pancreas_Muscle - Skeletal
Source_CREG1	Muscle - Skeletal	Pancreas	290.3080922473086	2.180683403094715	0.014603420728770472	Target_637,REACTOME_AMYLOIDS	9.45103972860295e-9	0.433426693955439	Source_CREG1_Target_637,REACTOME_AMYLOIDS_Muscle - Skeletal_Pancreas	Source_CREG1_Target_637,REACTOME_AMYLOIDS_Pancreas_Muscle - Skeletal
Source_CREG1	Muscle - Skeletal	Pancreas	290.3080922473086	2.180683403094715	0.014603420728770472	Target_67,REACTOME_PROCESSING_OF_CAPPED_INTRON_CONTAINING_PRE_MRNA	3.07936408372456e-6	-0.393112116645156	Source_CREG1_Target_67,REACTOME_PROCESSING_OF_CAPPED_INTRON_CONTAINING_PRE_MRNA_Muscle - Skeletal_Pancreas	Source_CREG1_Target_67,REACTOME_PROCESSING_OF_CAPPED_INTRON_CONTAINING_PRE_MRNA_Pancreas_Muscle - Skeletal
Source_CREG1	Muscle - Skeletal	Pancreas	290.3080922473086	2.180683403094715	0.014603420728770472	Target_693,PID_PLK1_PATHWAY	0.00106355935691593	0.345894929557499	Source_CREG1_Target_693,PID_PLK1_PATHWAY_Muscle - Skeletal_Pancreas	Source_CREG1_Target_693,PID_PLK1_PATHWAY_Pancreas_Muscle - Skeletal
Source_CREG1	Muscle - Skeletal	Pancreas	290.3080922473086	2.180683403094715	0.014603420728770472	Target_89,REACTOME_METABOLISM_OF_LIPIDS_AND_LIPOPROTEINS	5.1183242167685e-5	0.371358424612786	Source_CREG1_Target_89,REACTOME_METABOLISM_OF_LIPIDS_AND_LIPOPROTEINS_Muscle - Skeletal_Pancreas	Source_CREG1_Target_89,REACTOME_METABOLISM_OF_LIPIDS_AND_LIPOPROTEINS_Pancreas_Muscle - Skeletal
Source_CREG1	Muscle - Skeletal	Pancreas	290.3080922473086	2.180683403094715	0.014603420728770472	Target_94,KEGG_SPLICEOSOME	0.00352982958847603	-0.335164215235651	Source_CREG1_Target_94,KEGG_SPLICEOSOME_Muscle - Skeletal_Pancreas	Source_CREG1_Target_94,KEGG_SPLICEOSOME_Pancreas_Muscle - Skeletal
Source_CREG1	Muscle - Skeletal	Pancreas	290.3080922473086	2.180683403094715	0.014603420728770472	Target_LV 163	6.59778279787915e-7	-0.404390437272287	Source_CREG1_Target_LV 163_Muscle - Skeletal_Pancreas	Source_CREG1_Target_LV 163_Pancreas_Muscle - Skeletal
Source_CREG1	Muscle - Skeletal	Pancreas	290.3080922473086	2.180683403094715	0.014603420728770472	Target_LV 180	0.00102222314107814	-0.346242656467679	Source_CREG1_Target_LV 180_Muscle - Skeletal_Pancreas	Source_CREG1_Target_LV 180_Pancreas_Muscle - Skeletal
Source_CREG1	Muscle - Skeletal	Pancreas	290.3080922473086	2.180683403094715	0.014603420728770472	Target_LV 192	1.13986717131809e-6	-0.400436291681851	Source_CREG1_Target_LV 192_Muscle - Skeletal_Pancreas	Source_CREG1_Target_LV 192_Pancreas_Muscle - Skeletal
Source_CREG1	Muscle - Skeletal	Pancreas	290.3080922473086	2.180683403094715	0.014603420728770472	Target_LV 203	1.04009290380347e-5	0.383888208587361	Source_CREG1_Target_LV 203_Muscle - Skeletal_Pancreas	Source_CREG1_Target_LV 203_Pancreas_Muscle - Skeletal
Source_CREG1	Muscle - Skeletal	Pancreas	290.3080922473086	2.180683403094715	0.014603420728770472	Target_LV 271	1.9485723032142e-4	-0.360414902267016	Source_CREG1_Target_LV 271_Muscle - Skeletal_Pancreas	Source_CREG1_Target_LV 271_Pancreas_Muscle - Skeletal
Source_CREG1	Muscle - Skeletal	Pancreas	290.3080922473086	2.180683403094715	0.014603420728770472	Target_LV 291	4.2628017445256e-4	-0.353808667090264	Source_CREG1_Target_LV 291_Muscle - Skeletal_Pancreas	Source_CREG1_Target_LV 291_Pancreas_Muscle - Skeletal
Source_CREG1	Muscle - Skeletal	Pancreas	290.3080922473086	2.180683403094715	0.014603420728770472	Target_LV 318	0	-0.486773913255371	Source_CREG1_Target_LV 318_Muscle - Skeletal_Pancreas	Source_CREG1_Target_LV 318_Pancreas_Muscle - Skeletal
Source_CREG1	Muscle - Skeletal	Pancreas	290.3080922473086	2.180683403094715	0.014603420728770472	Target_LV 350	2.15340145715004e-9	0.44270266099311	Source_CREG1_Target_LV 350_Muscle - Skeletal_Pancreas	Source_CREG1_Target_LV 350_Pancreas_Muscle - Skeletal
Source_CREG1	Muscle - Skeletal	Pancreas	290.3080922473086	2.180683403094715	0.014603420728770472	Target_LV 358	6.12441730423186e-5	0.369913140758398	Source_CREG1_Target_LV 358_Muscle - Skeletal_Pancreas	Source_CREG1_Target_LV 358_Pancreas_Muscle - Skeletal
Source_CREG1	Muscle - Skeletal	Pancreas	290.3080922473086	2.180683403094715	0.014603420728770472	Target_LV 372	8.79736275294363e-6	0.385174396098859	Source_CREG1_Target_LV 372_Muscle - Skeletal_Pancreas	Source_CREG1_Target_LV 372_Pancreas_Muscle - Skeletal
Source_CREG1	Muscle - Skeletal	Pancreas	290.3080922473086	2.180683403094715	0.014603420728770472	Target_LV 384	1.8079240833746e-5	-0.379601364574472	Source_CREG1_Target_LV 384_Muscle - Skeletal_Pancreas	Source_CREG1_Target_LV 384_Pancreas_Muscle - Skeletal
Source_CREG1	Muscle - Skeletal	Pancreas	290.3080922473086	2.180683403094715	0.014603420728770472	Target_LV 401	3.60144430366915e-6	-0.391941248619752	Source_CREG1_Target_LV 401_Muscle - Skeletal_Pancreas	Source_CREG1_Target_LV 401_Pancreas_Muscle - Skeletal
Source_CREG1	Muscle - Skeletal	Pancreas	290.3080922473086	2.180683403094715	0.014603420728770472	Target_LV 402	2.79568933176932e-5	-0.376176868523742	Source_CREG1_Target_LV 402_Muscle - Skeletal_Pancreas	Source_CREG1_Target_LV 402_Pancreas_Muscle - Skeletal
Source_CREG1	Muscle - Skeletal	Pancreas	290.3080922473086	2.180683403094715	0.014603420728770472	Target_LV 427	2.39266828572227e-10	-0.459337529522312	Source_CREG1_Target_LV 427_Muscle - Skeletal_Pancreas	Source_CREG1_Target_LV 427_Pancreas_Muscle - Skeletal
Source_CREG1	Muscle - Skeletal	Pancreas	290.3080922473086	2.180683403094715	0.014603420728770472	Target_LV 47	3.26958121243948e-7	-0.409392849100753	Source_CREG1_Target_LV 47_Muscle - Skeletal_Pancreas	Source_CREG1_Target_LV 47_Pancreas_Muscle - Skeletal
Source_CREG1	Muscle - Skeletal	Pancreas	290.3080922473086	2.180683403094715	0.014603420728770472	Target_LV 487	0.00465379077956429	0.332632283103368	Source_CREG1_Target_LV 487_Muscle - Skeletal_Pancreas	Source_CREG1_Target_LV 487_Pancreas_Muscle - Skeletal
Source_CREG1	Muscle - Skeletal	Pancreas	290.3080922473086	2.180683403094715	0.014603420728770472	Target_LV 571	5.909890665734e-8	-0.421246528964547	Source_CREG1_Target_LV 571_Muscle - Skeletal_Pancreas	Source_CREG1_Target_LV 571_Pancreas_Muscle - Skeletal
Source_CREG1	Muscle - Skeletal	Pancreas	290.3080922473086	2.180683403094715	0.014603420728770472	Target_LV 579	4.89695454697348e-6	-0.389630526111217	Source_CREG1_Target_LV 579_Muscle - Skeletal_Pancreas	Source_CREG1_Target_LV 579_Pancreas_Muscle - Skeletal
Source_CREG1	Muscle - Skeletal	Pancreas	290.3080922473086	2.180683403094715	0.014603420728770472	Target_LV 586	2.1698893343069e-4	0.359516000038241	Source_CREG1_Target_LV 586_Muscle - Skeletal_Pancreas	Source_CREG1_Target_LV 586_Pancreas_Muscle - Skeletal
Source_CREG1	Muscle - Skeletal	Pancreas	290.3080922473086	2.180683403094715	0.014603420728770472	Target_LV 649	5.74084865134772e-6	-0.388427820245657	Source_CREG1_Target_LV 649_Muscle - Skeletal_Pancreas	Source_CREG1_Target_LV 649_Pancreas_Muscle - Skeletal
Source_CREG1	Muscle - Skeletal	Pancreas	290.3080922473086	2.180683403094715	0.014603420728770472	Target_LV 652	2.91833750809545e-6	-0.393512790659321	Source_CREG1_Target_LV 652_Muscle - Skeletal_Pancreas	Source_CREG1_Target_LV 652_Pancreas_Muscle - Skeletal
Source_CREG1	Muscle - Skeletal	Pancreas	290.3080922473086	2.180683403094715	0.014603420728770472	Target_LV 675	5.01240079175957e-6	-0.389454447318125	Source_CREG1_Target_LV 675_Muscle - Skeletal_Pancreas	Source_CREG1_Target_LV 675_Pancreas_Muscle - Skeletal
Source_CREG1	Muscle - Skeletal	Pancreas	290.3080922473086	2.180683403094715	0.014603420728770472	Target_LV 684	0	-0.500559785667588	Source_CREG1_Target_LV 684_Muscle - Skeletal_Pancreas	Source_CREG1_Target_LV 684_Pancreas_Muscle - Skeletal
Source_CREG1	Muscle - Skeletal	Pancreas	290.3080922473086	2.180683403094715	0.014603420728770472	Target_LV 85	0	-0.549846839218321	Source_CREG1_Target_LV 85_Muscle - Skeletal_Pancreas	Source_CREG1_Target_LV 85_Pancreas_Muscle - Skeletal
Source_VEGFC	Muscle - Skeletal	Pancreas	288.9631422435525	2.1670027612585963	0.015117321787761718	Target_104,SVM Eosinophils	6.42969785080716e-5	0.369520134379264	Source_VEGFC_Target_104,SVM Eosinophils_Muscle - Skeletal_Pancreas	Source_VEGFC_Target_104,SVM Eosinophils_Pancreas_Muscle - Skeletal
Source_VEGFC	Muscle - Skeletal	Pancreas	288.9631422435525	2.1670027612585963	0.015117321787761718	Target_110,REACTOME_ANTIGEN_PROCESSING_UBIQUITINATION_PROTEASOME_DEGRADATION	6.7237137150932e-4	0.349891608183197	Source_VEGFC_Target_110,REACTOME_ANTIGEN_PROCESSING_UBIQUITINATION_PROTEASOME_DEGRADATION_Muscle - Skeletal_Pancreas	Source_VEGFC_Target_110,REACTOME_ANTIGEN_PROCESSING_UBIQUITINATION_PROTEASOME_DEGRADATION_Pancreas_Muscle - Skeletal
Source_VEGFC	Muscle - Skeletal	Pancreas	288.9631422435525	2.1670027612585963	0.015117321787761718	Target_111,REACTOME_DEVELOPMENTAL_BIOLOGY	1.0989812556516e-4	-0.365153817110589	Source_VEGFC_Target_111,REACTOME_DEVELOPMENTAL_BIOLOGY_Muscle - Skeletal_Pancreas	Source_VEGFC_Target_111,REACTOME_DEVELOPMENTAL_BIOLOGY_Pancreas_Muscle - Skeletal
Source_VEGFC	Muscle - Skeletal	Pancreas	288.9631422435525	2.1670027612585963	0.015117321787761718	Target_121,REACTOME_DEVELOPMENTAL_BIOLOGY	1.31309635520438e-6	0.399404791299991	Source_VEGFC_Target_121,REACTOME_DEVELOPMENTAL_BIOLOGY_Muscle - Skeletal_Pancreas	Source_VEGFC_Target_121,REACTOME_DEVELOPMENTAL_BIOLOGY_Pancreas_Muscle - Skeletal
Source_VEGFC	Muscle - Skeletal	Pancreas	288.9631422435525	2.1670027612585963	0.015117321787761718	Target_124,REACTOME_DNA_REPAIR	3.13331875356759e-6	0.392982536367423	Source_VEGFC_Target_124,REACTOME_DNA_REPAIR_Muscle - Skeletal_Pancreas	Source_VEGFC_Target_124,REACTOME_DNA_REPAIR_Pancreas_Muscle - Skeletal
Source_VEGFC	Muscle - Skeletal	Pancreas	288.9631422435525	2.1670027612585963	0.015117321787761718	Target_131,KEGG_UBIQUITIN_MEDIATED_PROTEOLYSIS	0	0.510297506739374	Source_VEGFC_Target_131,KEGG_UBIQUITIN_MEDIATED_PROTEOLYSIS_Muscle - Skeletal_Pancreas	Source_VEGFC_Target_131,KEGG_UBIQUITIN_MEDIATED_PROTEOLYSIS_Pancreas_Muscle - Skeletal
Source_VEGFC	Muscle - Skeletal	Pancreas	288.9631422435525	2.1670027612585963	0.015117321787761718	Target_16,REACTOME_GLYCOSAMINOGLYCAN_METABOLISM	0.00241346990453151	0.33860945071224	Source_VEGFC_Target_16,REACTOME_GLYCOSAMINOGLYCAN_METABOLISM_Muscle - Skeletal_Pancreas	Source_VEGFC_Target_16,REACTOME_GLYCOSAMINOGLYCAN_METABOLISM_Pancreas_Muscle - Skeletal
Source_VEGFC	Muscle - Skeletal	Pancreas	288.9631422435525	2.1670027612585963	0.015117321787761718	Target_18,REACTOME_BIOLOGICAL_OXIDATIONS	4.1922419567797e-5	-0.372957503218716	Source_VEGFC_Target_18,REACTOME_BIOLOGICAL_OXIDATIONS_Muscle - Skeletal_Pancreas	Source_VEGFC_Target_18,REACTOME_BIOLOGICAL_OXIDATIONS_Pancreas_Muscle - Skeletal
Source_VEGFC	Muscle - Skeletal	Pancreas	288.9631422435525	2.1670027612585963	0.015117321787761718	Target_191,REACTOME_GPCR_DOWNSTREAM_SIGNALING	3.59848935833629e-5	-0.374175182586609	Source_VEGFC_Target_191,REACTOME_GPCR_DOWNSTREAM_SIGNALING_Muscle - Skeletal_Pancreas	Source_VEGFC_Target_191,REACTOME_GPCR_DOWNSTREAM_SIGNALING_Pancreas_Muscle - Skeletal
Source_VEGFC	Muscle - Skeletal	Pancreas	288.9631422435525	2.1670027612585963	0.015117321787761718	Target_193,REACTOME_ER_PHAGOSOME_PATHWAY	9.2259757789747e-4	0.34714016512627	Source_VEGFC_Target_193,REACTOME_ER_PHAGOSOME_PATHWAY_Muscle - Skeletal_Pancreas	Source_VEGFC_Target_193,REACTOME_ER_PHAGOSOME_PATHWAY_Pancreas_Muscle - Skeletal
Source_VEGFC	Muscle - Skeletal	Pancreas	288.9631422435525	2.1670027612585963	0.015117321787761718	Target_218,REACTOME_RNA_POL_II_TRANSCRIPTION	6.62769115145068e-8	-0.420470855577112	Source_VEGFC_Target_218,REACTOME_RNA_POL_II_TRANSCRIPTION_Muscle - Skeletal_Pancreas	Source_VEGFC_Target_218,REACTOME_RNA_POL_II_TRANSCRIPTION_Pancreas_Muscle - Skeletal
Source_VEGFC	Muscle - Skeletal	Pancreas	288.9631422435525	2.1670027612585963	0.015117321787761718	Target_221,IRIS_Neutrophil-Resting	0.00200277054668874	0.340284495043326	Source_VEGFC_Target_221,IRIS_Neutrophil-Resting_Muscle - Skeletal_Pancreas	Source_VEGFC_Target_221,IRIS_Neutrophil-Resting_Pancreas_Muscle - Skeletal
Source_VEGFC	Muscle - Skeletal	Pancreas	288.9631422435525	2.1670027612585963	0.015117321787761718	Target_235,REACTOME_MYD88_MAL_CASCADE_INITIATED_ON_PLASMA_MEMBRANE	1.10002924436081e-5	0.383456627258783	Source_VEGFC_Target_235,REACTOME_MYD88_MAL_CASCADE_INITIATED_ON_PLASMA_MEMBRANE_Muscle - Skeletal_Pancreas	Source_VEGFC_Target_235,REACTOME_MYD88_MAL_CASCADE_INITIATED_ON_PLASMA_MEMBRANE_Pancreas_Muscle - Skeletal
Source_VEGFC	Muscle - Skeletal	Pancreas	288.9631422435525	2.1670027612585963	0.015117321787761718	Target_252,REACTOME_GPCR_LIGAND_BINDING	0	0.468389768644147	Source_VEGFC_Target_252,REACTOME_GPCR_LIGAND_BINDING_Muscle - Skeletal_Pancreas	Source_VEGFC_Target_252,REACTOME_GPCR_LIGAND_BINDING_Pancreas_Muscle - Skeletal
Source_VEGFC	Muscle - Skeletal	Pancreas	288.9631422435525	2.1670027612585963	0.015117321787761718	Target_256,KEGG_ABC_TRANSPORTERS	3.9044195143511e-4	-0.35455736886336	Source_VEGFC_Target_256,KEGG_ABC_TRANSPORTERS_Muscle - Skeletal_Pancreas	Source_VEGFC_Target_256,KEGG_ABC_TRANSPORTERS_Pancreas_Muscle - Skeletal
Source_VEGFC	Muscle - Skeletal	Pancreas	288.9631422435525	2.1670027612585963	0.015117321787761718	Target_274,KEGG_CYTOKINE_CYTOKINE_RECEPTOR_INTERACTION	1.08148606514646e-7	-0.417106348175819	Source_VEGFC_Target_274,KEGG_CYTOKINE_CYTOKINE_RECEPTOR_INTERACTION_Muscle - Skeletal_Pancreas	Source_VEGFC_Target_274,KEGG_CYTOKINE_CYTOKINE_RECEPTOR_INTERACTION_Pancreas_Muscle - Skeletal
Source_VEGFC	Muscle - Skeletal	Pancreas	288.9631422435525	2.1670027612585963	0.015117321787761718	Target_327,REACTOME_CYTOKINE_SIGNALING_IN_IMMUNE_SYSTEM	7.9962447721815e-4	0.348387516350042	Source_VEGFC_Target_327,REACTOME_CYTOKINE_SIGNALING_IN_IMMUNE_SYSTEM_Muscle - Skeletal_Pancreas	Source_VEGFC_Target_327,REACTOME_CYTOKINE_SIGNALING_IN_IMMUNE_SYSTEM_Pancreas_Muscle - Skeletal
Source_VEGFC	Muscle - Skeletal	Pancreas	288.9631422435525	2.1670027612585963	0.015117321787761718	Target_363,REACTOME_SIGNALING_BY_GPCR	4.0518138624223e-4	-0.354241683162844	Source_VEGFC_Target_363,REACTOME_SIGNALING_BY_GPCR_Muscle - Skeletal_Pancreas	Source_VEGFC_Target_363,REACTOME_SIGNALING_BY_GPCR_Pancreas_Muscle - Skeletal
Source_VEGFC	Muscle - Skeletal	Pancreas	288.9631422435525	2.1670027612585963	0.015117321787761718	Target_387,PID_HIF2PATHWAY	3.4533189954366e-4	0.355600820302771	Source_VEGFC_Target_387,PID_HIF2PATHWAY_Muscle - Skeletal_Pancreas	Source_VEGFC_Target_387,PID_HIF2PATHWAY_Pancreas_Muscle - Skeletal
Source_VEGFC	Muscle - Skeletal	Pancreas	288.9631422435525	2.1670027612585963	0.015117321787761718	Target_428,REACTOME_GLOBAL_GENOMIC_NER_GG_NER	0.00169469560282254	-0.341775973684278	Source_VEGFC_Target_428,REACTOME_GLOBAL_GENOMIC_NER_GG_NER_Muscle - Skeletal_Pancreas	Source_VEGFC_Target_428,REACTOME_GLOBAL_GENOMIC_NER_GG_NER_Pancreas_Muscle - Skeletal
Source_VEGFC	Muscle - Skeletal	Pancreas	288.9631422435525	2.1670027612585963	0.015117321787761718	Target_460,REACTOME_GENERIC_TRANSCRIPTION_PATHWAY	7.72537558089148e-5	0.368032147837313	Source_VEGFC_Target_460,REACTOME_GENERIC_TRANSCRIPTION_PATHWAY_Muscle - Skeletal_Pancreas	Source_VEGFC_Target_460,REACTOME_GENERIC_TRANSCRIPTION_PATHWAY_Pancreas_Muscle - Skeletal
Source_VEGFC	Muscle - Skeletal	Pancreas	288.9631422435525	2.1670027612585963	0.015117321787761718	Target_466,KEGG_SMALL_CELL_LUNG_CANCER	8.7983581029504e-4	0.347554587334245	Source_VEGFC_Target_466,KEGG_SMALL_CELL_LUNG_CANCER_Muscle - Skeletal_Pancreas	Source_VEGFC_Target_466,KEGG_SMALL_CELL_LUNG_CANCER_Pancreas_Muscle - Skeletal
Source_VEGFC	Muscle - Skeletal	Pancreas	288.9631422435525	2.1670027612585963	0.015117321787761718	Target_483,KEGG_CYSTEINE_AND_METHIONINE_METABOLISM	1.10804468311798e-6	-0.400642043382102	Source_VEGFC_Target_483,KEGG_CYSTEINE_AND_METHIONINE_METABOLISM_Muscle - Skeletal_Pancreas	Source_VEGFC_Target_483,KEGG_CYSTEINE_AND_METHIONINE_METABOLISM_Pancreas_Muscle - Skeletal
Source_VEGFC	Muscle - Skeletal	Pancreas	288.9631422435525	2.1670027612585963	0.015117321787761718	Target_514,IRIS_Monocyte-Day7	4.0309282609563e-6	-0.391096122635062	Source_VEGFC_Target_514,IRIS_Monocyte-Day7_Muscle - Skeletal_Pancreas	Source_VEGFC_Target_514,IRIS_Monocyte-Day7_Pancreas_Muscle - Skeletal
Source_VEGFC	Muscle - Skeletal	Pancreas	288.9631422435525	2.1670027612585963	0.015117321787761718	Target_529,KEGG_JAK_STAT_SIGNALING_PATHWAY	1.6222290977197e-7	-0.414307675143246	Source_VEGFC_Target_529,KEGG_JAK_STAT_SIGNALING_PATHWAY_Muscle - Skeletal_Pancreas	Source_VEGFC_Target_529,KEGG_JAK_STAT_SIGNALING_PATHWAY_Pancreas_Muscle - Skeletal
Source_VEGFC	Muscle - Skeletal	Pancreas	288.9631422435525	2.1670027612585963	0.015117321787761718	Target_541,IRIS_Monocyte-Day7	0.00105627021261689	-0.345955284316749	Source_VEGFC_Target_541,IRIS_Monocyte-Day7_Muscle - Skeletal_Pancreas	Source_VEGFC_Target_541,IRIS_Monocyte-Day7_Pancreas_Muscle - Skeletal
Source_VEGFC	Muscle - Skeletal	Pancreas	288.9631422435525	2.1670027612585963	0.015117321787761718	Target_55,REACTOME_GENERIC_TRANSCRIPTION_PATHWAY	1.49678149949928e-5	0.381072850308358	Source_VEGFC_Target_55,REACTOME_GENERIC_TRANSCRIPTION_PATHWAY_Muscle - Skeletal_Pancreas	Source_VEGFC_Target_55,REACTOME_GENERIC_TRANSCRIPTION_PATHWAY_Pancreas_Muscle - Skeletal
Source_VEGFC	Muscle - Skeletal	Pancreas	288.9631422435525	2.1670027612585963	0.015117321787761718	Target_550,KEGG_CALCIUM_SIGNALING_PATHWAY	7.72738542225149e-5	-0.36803003207933	Source_VEGFC_Target_550,KEGG_CALCIUM_SIGNALING_PATHWAY_Muscle - Skeletal_Pancreas	Source_VEGFC_Target_550,KEGG_CALCIUM_SIGNALING_PATHWAY_Pancreas_Muscle - Skeletal
Source_VEGFC	Muscle - Skeletal	Pancreas	288.9631422435525	2.1670027612585963	0.015117321787761718	Target_556,SVM B cells naive	9.3046586755507e-4	0.347065943299857	Source_VEGFC_Target_556,SVM B cells naive_Muscle - Skeletal_Pancreas	Source_VEGFC_Target_556,SVM B cells naive_Pancreas_Muscle - Skeletal
Source_VEGFC	Muscle - Skeletal	Pancreas	288.9631422435525	2.1670027612585963	0.015117321787761718	Target_557,MIPS_SPLICEOSOME	3.5890024285834e-9	-0.439843642676346	Source_VEGFC_Target_557,MIPS_SPLICEOSOME_Muscle - Skeletal_Pancreas	Source_VEGFC_Target_557,MIPS_SPLICEOSOME_Pancreas_Muscle - Skeletal
Source_VEGFC	Muscle - Skeletal	Pancreas	288.9631422435525	2.1670027612585963	0.015117321787761718	Target_577,REACTOME_TRANSCRIPTION	8.4317618425511e-4	-0.34792571955485	Source_VEGFC_Target_577,REACTOME_TRANSCRIPTION_Muscle - Skeletal_Pancreas	Source_VEGFC_Target_577,REACTOME_TRANSCRIPTION_Pancreas_Muscle - Skeletal
Source_VEGFC	Muscle - Skeletal	Pancreas	288.9631422435525	2.1670027612585963	0.015117321787761718	Target_609,PID_ERA_GENOMIC_PATHWAY	2.7999004279522e-6	-0.393821099839963	Source_VEGFC_Target_609,PID_ERA_GENOMIC_PATHWAY_Muscle - Skeletal_Pancreas	Source_VEGFC_Target_609,PID_ERA_GENOMIC_PATHWAY_Pancreas_Muscle - Skeletal
Source_VEGFC	Muscle - Skeletal	Pancreas	288.9631422435525	2.1670027612585963	0.015117321787761718	Target_62,PID_SYNDECAN_1_PATHWAY	2.7060013574131e-4	0.357662240070839	Source_VEGFC_Target_62,PID_SYNDECAN_1_PATHWAY_Muscle - Skeletal_Pancreas	Source_VEGFC_Target_62,PID_SYNDECAN_1_PATHWAY_Pancreas_Muscle - Skeletal
Source_VEGFC	Muscle - Skeletal	Pancreas	288.9631422435525	2.1670027612585963	0.015117321787761718	Target_637,REACTOME_AMYLOIDS	3.9726165421649e-4	0.354409894937178	Source_VEGFC_Target_637,REACTOME_AMYLOIDS_Muscle - Skeletal_Pancreas	Source_VEGFC_Target_637,REACTOME_AMYLOIDS_Pancreas_Muscle - Skeletal
Source_VEGFC	Muscle - Skeletal	Pancreas	288.9631422435525	2.1670027612585963	0.015117321787761718	Target_94,KEGG_SPLICEOSOME	6.18504751859206e-8	-0.420932893393928	Source_VEGFC_Target_94,KEGG_SPLICEOSOME_Muscle - Skeletal_Pancreas	Source_VEGFC_Target_94,KEGG_SPLICEOSOME_Pancreas_Muscle - Skeletal
Source_VEGFC	Muscle - Skeletal	Pancreas	288.9631422435525	2.1670027612585963	0.015117321787761718	Target_LV 192	3.1147420769972e-4	-0.35647490775431	Source_VEGFC_Target_LV 192_Muscle - Skeletal_Pancreas	Source_VEGFC_Target_LV 192_Pancreas_Muscle - Skeletal
Source_VEGFC	Muscle - Skeletal	Pancreas	288.9631422435525	2.1670027612585963	0.015117321787761718	Target_LV 211	0	0.511721677458786	Source_VEGFC_Target_LV 211_Muscle - Skeletal_Pancreas	Source_VEGFC_Target_LV 211_Pancreas_Muscle - Skeletal
Source_VEGFC	Muscle - Skeletal	Pancreas	288.9631422435525	2.1670027612585963	0.015117321787761718	Target_LV 228	0.0028797593209906	-0.337013986963507	Source_VEGFC_Target_LV 228_Muscle - Skeletal_Pancreas	Source_VEGFC_Target_LV 228_Pancreas_Muscle - Skeletal
Source_VEGFC	Muscle - Skeletal	Pancreas	288.9631422435525	2.1670027612585963	0.015117321787761718	Target_LV 231	4.04360940287063e-8	-0.423824056479061	Source_VEGFC_Target_LV 231_Muscle - Skeletal_Pancreas	Source_VEGFC_Target_LV 231_Pancreas_Muscle - Skeletal
Source_VEGFC	Muscle - Skeletal	Pancreas	288.9631422435525	2.1670027612585963	0.015117321787761718	Target_LV 264	2.93412911878121e-6	0.393472260952939	Source_VEGFC_Target_LV 264_Muscle - Skeletal_Pancreas	Source_VEGFC_Target_LV 264_Pancreas_Muscle - Skeletal
Source_VEGFC	Muscle - Skeletal	Pancreas	288.9631422435525	2.1670027612585963	0.015117321787761718	Target_LV 271	9.57067314288906e-10	-0.447908456772357	Source_VEGFC_Target_LV 271_Muscle - Skeletal_Pancreas	Source_VEGFC_Target_LV 271_Pancreas_Muscle - Skeletal
Source_VEGFC	Muscle - Skeletal	Pancreas	288.9631422435525	2.1670027612585963	0.015117321787761718	Target_LV 275	1.0226359959908e-4	0.365744129630856	Source_VEGFC_Target_LV 275_Muscle - Skeletal_Pancreas	Source_VEGFC_Target_LV 275_Pancreas_Muscle - Skeletal
Source_VEGFC	Muscle - Skeletal	Pancreas	288.9631422435525	2.1670027612585963	0.015117321787761718	Target_LV 280	1.97097964171e-4	0.360319498673773	Source_VEGFC_Target_LV 280_Muscle - Skeletal_Pancreas	Source_VEGFC_Target_LV 280_Pancreas_Muscle - Skeletal
Source_VEGFC	Muscle - Skeletal	Pancreas	288.9631422435525	2.1670027612585963	0.015117321787761718	Target_LV 29	4.58195976715814e-7	-0.406998393828527	Source_VEGFC_Target_LV 29_Muscle - Skeletal_Pancreas	Source_VEGFC_Target_LV 29_Pancreas_Muscle - Skeletal
Source_VEGFC	Muscle - Skeletal	Pancreas	288.9631422435525	2.1670027612585963	0.015117321787761718	Target_LV 305	1.00492068000335e-8	0.433083103941603	Source_VEGFC_Target_LV 305_Muscle - Skeletal_Pancreas	Source_VEGFC_Target_LV 305_Pancreas_Muscle - Skeletal
Source_VEGFC	Muscle - Skeletal	Pancreas	288.9631422435525	2.1670027612585963	0.015117321787761718	Target_LV 315	2.7757201222566e-4	0.357447898339948	Source_VEGFC_Target_LV 315_Muscle - Skeletal_Pancreas	Source_VEGFC_Target_LV 315_Pancreas_Muscle - Skeletal
Source_VEGFC	Muscle - Skeletal	Pancreas	288.9631422435525	2.1670027612585963	0.015117321787761718	Target_LV 318	2.72764184572338e-8	-0.426449482037366	Source_VEGFC_Target_LV 318_Muscle - Skeletal_Pancreas	Source_VEGFC_Target_LV 318_Pancreas_Muscle - Skeletal
Source_VEGFC	Muscle - Skeletal	Pancreas	288.9631422435525	2.1670027612585963	0.015117321787761718	Target_LV 329	1.0155536978651e-4	-0.365801048083838	Source_VEGFC_Target_LV 329_Muscle - Skeletal_Pancreas	Source_VEGFC_Target_LV 329_Pancreas_Muscle - Skeletal
Source_VEGFC	Muscle - Skeletal	Pancreas	288.9631422435525	2.1670027612585963	0.015117321787761718	Target_LV 348	1.19633414286113e-10	0.459813185285383	Source_VEGFC_Target_LV 348_Muscle - Skeletal_Pancreas	Source_VEGFC_Target_LV 348_Pancreas_Muscle - Skeletal
Source_VEGFC	Muscle - Skeletal	Pancreas	288.9631422435525	2.1670027612585963	0.015117321787761718	Target_LV 350	1.33989424000447e-8	0.431183009402283	Source_VEGFC_Target_LV 350_Muscle - Skeletal_Pancreas	Source_VEGFC_Target_LV 350_Pancreas_Muscle - Skeletal
Source_VEGFC	Muscle - Skeletal	Pancreas	288.9631422435525	2.1670027612585963	0.015117321787761718	Target_LV 401	7.178004857166801e-10	-0.449193157716234	Source_VEGFC_Target_LV 401_Muscle - Skeletal_Pancreas	Source_VEGFC_Target_LV 401_Pancreas_Muscle - Skeletal
Source_VEGFC	Muscle - Skeletal	Pancreas	288.9631422435525	2.1670027612585963	0.015117321787761718	Target_LV 402	4.1886051009854e-6	-0.390807914359904	Source_VEGFC_Target_LV 402_Muscle - Skeletal_Pancreas	Source_VEGFC_Target_LV 402_Pancreas_Muscle - Skeletal
Source_VEGFC	Muscle - Skeletal	Pancreas	288.9631422435525	2.1670027612585963	0.015117321787761718	Target_LV 421	4.20224331021402e-6	0.390783239040779	Source_VEGFC_Target_LV 421_Muscle - Skeletal_Pancreas	Source_VEGFC_Target_LV 421_Pancreas_Muscle - Skeletal
Source_VEGFC	Muscle - Skeletal	Pancreas	288.9631422435525	2.1670027612585963	0.015117321787761718	Target_LV 425	1.05334828610637e-5	0.383790810183119	Source_VEGFC_Target_LV 425_Muscle - Skeletal_Pancreas	Source_VEGFC_Target_LV 425_Pancreas_Muscle - Skeletal
Source_VEGFC	Muscle - Skeletal	Pancreas	288.9631422435525	2.1670027612585963	0.015117321787761718	Target_LV 548	3.50334490395454e-6	0.392148038980994	Source_VEGFC_Target_LV 548_Muscle - Skeletal_Pancreas	Source_VEGFC_Target_LV 548_Pancreas_Muscle - Skeletal
Source_VEGFC	Muscle - Skeletal	Pancreas	288.9631422435525	2.1670027612585963	0.015117321787761718	Target_LV 571	2.02601579761819e-5	-0.37871046130462	Source_VEGFC_Target_LV 571_Muscle - Skeletal_Pancreas	Source_VEGFC_Target_LV 571_Pancreas_Muscle - Skeletal
Source_VEGFC	Muscle - Skeletal	Pancreas	288.9631422435525	2.1670027612585963	0.015117321787761718	Target_LV 573	3.93593933001313e-8	0.423992965945668	Source_VEGFC_Target_LV 573_Muscle - Skeletal_Pancreas	Source_VEGFC_Target_LV 573_Pancreas_Muscle - Skeletal
Source_VEGFC	Muscle - Skeletal	Pancreas	288.9631422435525	2.1670027612585963	0.015117321787761718	Target_LV 649	1.3498716667559e-4	-0.363461296920474	Source_VEGFC_Target_LV 649_Muscle - Skeletal_Pancreas	Source_VEGFC_Target_LV 649_Pancreas_Muscle - Skeletal
Source_VEGFC	Muscle - Skeletal	Pancreas	288.9631422435525	2.1670027612585963	0.015117321787761718	Target_LV 665	0.00436912211320317	-0.333212444906364	Source_VEGFC_Target_LV 665_Muscle - Skeletal_Pancreas	Source_VEGFC_Target_LV 665_Pancreas_Muscle - Skeletal
Source_VEGFC	Muscle - Skeletal	Pancreas	288.9631422435525	2.1670027612585963	0.015117321787761718	Target_LV 675	0	-0.492664820210447	Source_VEGFC_Target_LV 675_Muscle - Skeletal_Pancreas	Source_VEGFC_Target_LV 675_Pancreas_Muscle - Skeletal
Source_VEGFC	Muscle - Skeletal	Pancreas	288.9631422435525	2.1670027612585963	0.015117321787761718	Target_LV 684	1.3159675571472502e-9	-0.446155204180235	Source_VEGFC_Target_LV 684_Muscle - Skeletal_Pancreas	Source_VEGFC_Target_LV 684_Pancreas_Muscle - Skeletal
Source_VEGFC	Muscle - Skeletal	Pancreas	288.9631422435525	2.1670027612585963	0.015117321787761718	Target_LV 85	2.6319351142944904e-9	-0.441645409175217	Source_VEGFC_Target_LV 85_Muscle - Skeletal_Pancreas	Source_VEGFC_Target_LV 85_Pancreas_Muscle - Skeletal
Source_NPC2	Muscle - Skeletal	Pancreas	287.883976346293	2.1560256378852887	0.01554083164048169	Target_104,SVM Eosinophils	1.04176777160347e-6	0.401090347546746	Source_NPC2_Target_104,SVM Eosinophils_Muscle - Skeletal_Pancreas	Source_NPC2_Target_104,SVM Eosinophils_Pancreas_Muscle - Skeletal
Source_NPC2	Muscle - Skeletal	Pancreas	287.883976346293	2.1560256378852887	0.01554083164048169	Target_111,REACTOME_DEVELOPMENTAL_BIOLOGY	2.17998400180441e-5	-0.3781360807	Source_NPC2_Target_111,REACTOME_DEVELOPMENTAL_BIOLOGY_Muscle - Skeletal_Pancreas	Source_NPC2_Target_111,REACTOME_DEVELOPMENTAL_BIOLOGY_Pancreas_Muscle - Skeletal
Source_NPC2	Muscle - Skeletal	Pancreas	287.883976346293	2.1560256378852887	0.01554083164048169	Target_124,REACTOME_DNA_REPAIR	0.00265019583901771	0.337765452280543	Source_NPC2_Target_124,REACTOME_DNA_REPAIR_Muscle - Skeletal_Pancreas	Source_NPC2_Target_124,REACTOME_DNA_REPAIR_Pancreas_Muscle - Skeletal
Source_NPC2	Muscle - Skeletal	Pancreas	287.883976346293	2.1560256378852887	0.01554083164048169	Target_131,KEGG_UBIQUITIN_MEDIATED_PROTEOLYSIS	0	0.495661602566155	Source_NPC2_Target_131,KEGG_UBIQUITIN_MEDIATED_PROTEOLYSIS_Muscle - Skeletal_Pancreas	Source_NPC2_Target_131,KEGG_UBIQUITIN_MEDIATED_PROTEOLYSIS_Pancreas_Muscle - Skeletal
Source_NPC2	Muscle - Skeletal	Pancreas	287.883976346293	2.1560256378852887	0.01554083164048169	Target_16,REACTOME_GLYCOSAMINOGLYCAN_METABOLISM	2.13609050210284e-5	0.378295701390085	Source_NPC2_Target_16,REACTOME_GLYCOSAMINOGLYCAN_METABOLISM_Muscle - Skeletal_Pancreas	Source_NPC2_Target_16,REACTOME_GLYCOSAMINOGLYCAN_METABOLISM_Pancreas_Muscle - Skeletal
Source_NPC2	Muscle - Skeletal	Pancreas	287.883976346293	2.1560256378852887	0.01554083164048169	Target_171,REACTOME_NEURONAL_SYSTEM	1.13579963523236e-6	-0.400462792039067	Source_NPC2_Target_171,REACTOME_NEURONAL_SYSTEM_Muscle - Skeletal_Pancreas	Source_NPC2_Target_171,REACTOME_NEURONAL_SYSTEM_Pancreas_Muscle - Skeletal
Source_NPC2	Muscle - Skeletal	Pancreas	287.883976346293	2.1560256378852887	0.01554083164048169	Target_18,REACTOME_BIOLOGICAL_OXIDATIONS	1.773560581455e-4	-0.361198958245827	Source_NPC2_Target_18,REACTOME_BIOLOGICAL_OXIDATIONS_Muscle - Skeletal_Pancreas	Source_NPC2_Target_18,REACTOME_BIOLOGICAL_OXIDATIONS_Pancreas_Muscle - Skeletal
Source_NPC2	Muscle - Skeletal	Pancreas	287.883976346293	2.1560256378852887	0.01554083164048169	Target_189,KEGG_NEUROACTIVE_LIGAND_RECEPTOR_INTERACTION	1.56959039543381e-7	0.414529911713613	Source_NPC2_Target_189,KEGG_NEUROACTIVE_LIGAND_RECEPTOR_INTERACTION_Muscle - Skeletal_Pancreas	Source_NPC2_Target_189,KEGG_NEUROACTIVE_LIGAND_RECEPTOR_INTERACTION_Pancreas_Muscle - Skeletal
Source_NPC2	Muscle - Skeletal	Pancreas	287.883976346293	2.1560256378852887	0.01554083164048169	Target_191,REACTOME_GPCR_DOWNSTREAM_SIGNALING	1.62476532610256e-5	-0.380434534169598	Source_NPC2_Target_191,REACTOME_GPCR_DOWNSTREAM_SIGNALING_Muscle - Skeletal_Pancreas	Source_NPC2_Target_191,REACTOME_GPCR_DOWNSTREAM_SIGNALING_Pancreas_Muscle - Skeletal
Source_NPC2	Muscle - Skeletal	Pancreas	287.883976346293	2.1560256378852887	0.01554083164048169	Target_23,MIPS_CEN_COMPLEX	6.0468565690818e-4	-0.350808412190792	Source_NPC2_Target_23,MIPS_CEN_COMPLEX_Muscle - Skeletal_Pancreas	Source_NPC2_Target_23,MIPS_CEN_COMPLEX_Pancreas_Muscle - Skeletal
Source_NPC2	Muscle - Skeletal	Pancreas	287.883976346293	2.1560256378852887	0.01554083164048169	Target_246,REACTOME_GLYCEROPHOSPHOLIPID_BIOSYNTHESIS	3.2097310079404e-4	-0.356220716114312	Source_NPC2_Target_246,REACTOME_GLYCEROPHOSPHOLIPID_BIOSYNTHESIS_Muscle - Skeletal_Pancreas	Source_NPC2_Target_246,REACTOME_GLYCEROPHOSPHOLIPID_BIOSYNTHESIS_Pancreas_Muscle - Skeletal
Source_NPC2	Muscle - Skeletal	Pancreas	287.883976346293	2.1560256378852887	0.01554083164048169	Target_252,REACTOME_GPCR_LIGAND_BINDING	1.19633414286113e-9	0.446330655929998	Source_NPC2_Target_252,REACTOME_GPCR_LIGAND_BINDING_Muscle - Skeletal_Pancreas	Source_NPC2_Target_252,REACTOME_GPCR_LIGAND_BINDING_Pancreas_Muscle - Skeletal
Source_NPC2	Muscle - Skeletal	Pancreas	287.883976346293	2.1560256378852887	0.01554083164048169	Target_268,REACTOME_NEURONAL_SYSTEM	6.509819937357e-4	-0.350171266979947	Source_NPC2_Target_268,REACTOME_NEURONAL_SYSTEM_Muscle - Skeletal_Pancreas	Source_NPC2_Target_268,REACTOME_NEURONAL_SYSTEM_Pancreas_Muscle - Skeletal
Source_NPC2	Muscle - Skeletal	Pancreas	287.883976346293	2.1560256378852887	0.01554083164048169	Target_317,REACTOME_GENERIC_TRANSCRIPTION_PATHWAY	2.6319351142944904e-9	0.441594551090062	Source_NPC2_Target_317,REACTOME_GENERIC_TRANSCRIPTION_PATHWAY_Muscle - Skeletal_Pancreas	Source_NPC2_Target_317,REACTOME_GENERIC_TRANSCRIPTION_PATHWAY_Pancreas_Muscle - Skeletal
Source_NPC2	Muscle - Skeletal	Pancreas	287.883976346293	2.1560256378852887	0.01554083164048169	Target_335,REACTOME_SIGNALING_BY_GPCR	1.2174757598337e-4	-0.364312222135579	Source_NPC2_Target_335,REACTOME_SIGNALING_BY_GPCR_Muscle - Skeletal_Pancreas	Source_NPC2_Target_335,REACTOME_SIGNALING_BY_GPCR_Pancreas_Muscle - Skeletal
Source_NPC2	Muscle - Skeletal	Pancreas	287.883976346293	2.1560256378852887	0.01554083164048169	Target_349,REACTOME_TRANSPORT_OF_INORGANIC_CATIONS_ANIONS_AND_AMINO_ACIDS_OLIGOPEPTIDES	4.62131916045827e-5	-0.372177894952214	Source_NPC2_Target_349,REACTOME_TRANSPORT_OF_INORGANIC_CATIONS_ANIONS_AND_AMINO_ACIDS_OLIGOPEPTIDES_Muscle - Skeletal_Pancreas	Source_NPC2_Target_349,REACTOME_TRANSPORT_OF_INORGANIC_CATIONS_ANIONS_AND_AMINO_ACIDS_OLIGOPEPTIDES_Pancreas_Muscle - Skeletal
Source_NPC2	Muscle - Skeletal	Pancreas	287.883976346293	2.1560256378852887	0.01554083164048169	Target_363,REACTOME_SIGNALING_BY_GPCR	0	-0.481388656967046	Source_NPC2_Target_363,REACTOME_SIGNALING_BY_GPCR_Muscle - Skeletal_Pancreas	Source_NPC2_Target_363,REACTOME_SIGNALING_BY_GPCR_Pancreas_Muscle - Skeletal
Source_NPC2	Muscle - Skeletal	Pancreas	287.883976346293	2.1560256378852887	0.01554083164048169	Target_383,KEGG_PATHWAYS_IN_CANCER	2.39266828572227e-10	-0.459344136896553	Source_NPC2_Target_383,KEGG_PATHWAYS_IN_CANCER_Muscle - Skeletal_Pancreas	Source_NPC2_Target_383,KEGG_PATHWAYS_IN_CANCER_Pancreas_Muscle - Skeletal
Source_NPC2	Muscle - Skeletal	Pancreas	287.883976346293	2.1560256378852887	0.01554083164048169	Target_392,SVM Eosinophils	9.7869823192597e-4	-0.346623843463322	Source_NPC2_Target_392,SVM Eosinophils_Muscle - Skeletal_Pancreas	Source_NPC2_Target_392,SVM Eosinophils_Pancreas_Muscle - Skeletal
Source_NPC2	Muscle - Skeletal	Pancreas	287.883976346293	2.1560256378852887	0.01554083164048169	Target_40,REACTOME_NEURONAL_SYSTEM	0.00147165417569628	-0.343029954561994	Source_NPC2_Target_40,REACTOME_NEURONAL_SYSTEM_Muscle - Skeletal_Pancreas	Source_NPC2_Target_40,REACTOME_NEURONAL_SYSTEM_Pancreas_Muscle - Skeletal
Source_NPC2	Muscle - Skeletal	Pancreas	287.883976346293	2.1560256378852887	0.01554083164048169	Target_424,REACTOME_SIGNALLING_BY_NGF	7.4135750132375e-4	-0.349045030566746	Source_NPC2_Target_424,REACTOME_SIGNALLING_BY_NGF_Muscle - Skeletal_Pancreas	Source_NPC2_Target_424,REACTOME_SIGNALLING_BY_NGF_Pancreas_Muscle - Skeletal
Source_NPC2	Muscle - Skeletal	Pancreas	287.883976346293	2.1560256378852887	0.01554083164048169	Target_428,REACTOME_GLOBAL_GENOMIC_NER_GG_NER	9.9295733857474e-9	-0.433126464036962	Source_NPC2_Target_428,REACTOME_GLOBAL_GENOMIC_NER_GG_NER_Muscle - Skeletal_Pancreas	Source_NPC2_Target_428,REACTOME_GLOBAL_GENOMIC_NER_GG_NER_Pancreas_Muscle - Skeletal
Source_NPC2	Muscle - Skeletal	Pancreas	287.883976346293	2.1560256378852887	0.01554083164048169	Target_466,KEGG_SMALL_CELL_LUNG_CANCER	3.08654208858172e-8	0.425617329308789	Source_NPC2_Target_466,KEGG_SMALL_CELL_LUNG_CANCER_Muscle - Skeletal_Pancreas	Source_NPC2_Target_466,KEGG_SMALL_CELL_LUNG_CANCER_Pancreas_Muscle - Skeletal
Source_NPC2	Muscle - Skeletal	Pancreas	287.883976346293	2.1560256378852887	0.01554083164048169	Target_468,REACTOME_ION_CHANNEL_TRANSPORT	4.7477979987098e-4	-0.35288730771055	Source_NPC2_Target_468,REACTOME_ION_CHANNEL_TRANSPORT_Muscle - Skeletal_Pancreas	Source_NPC2_Target_468,REACTOME_ION_CHANNEL_TRANSPORT_Pancreas_Muscle - Skeletal
Source_NPC2	Muscle - Skeletal	Pancreas	287.883976346293	2.1560256378852887	0.01554083164048169	Target_483,KEGG_CYSTEINE_AND_METHIONINE_METABOLISM	2.39266828572227e-10	-0.455231045610677	Source_NPC2_Target_483,KEGG_CYSTEINE_AND_METHIONINE_METABOLISM_Muscle - Skeletal_Pancreas	Source_NPC2_Target_483,KEGG_CYSTEINE_AND_METHIONINE_METABOLISM_Pancreas_Muscle - Skeletal
Source_NPC2	Muscle - Skeletal	Pancreas	287.883976346293	2.1560256378852887	0.01554083164048169	Target_509,KEGG_CALCIUM_SIGNALING_PATHWAY	2.60800843143727e-8	0.426760820286739	Source_NPC2_Target_509,KEGG_CALCIUM_SIGNALING_PATHWAY_Muscle - Skeletal_Pancreas	Source_NPC2_Target_509,KEGG_CALCIUM_SIGNALING_PATHWAY_Pancreas_Muscle - Skeletal
Source_NPC2	Muscle - Skeletal	Pancreas	287.883976346293	2.1560256378852887	0.01554083164048169	Target_516,REACTOME_NEURONAL_SYSTEM	6.4208593341597e-4	-0.350290213801919	Source_NPC2_Target_516,REACTOME_NEURONAL_SYSTEM_Muscle - Skeletal_Pancreas	Source_NPC2_Target_516,REACTOME_NEURONAL_SYSTEM_Pancreas_Muscle - Skeletal
Source_NPC2	Muscle - Skeletal	Pancreas	287.883976346293	2.1560256378852887	0.01554083164048169	Target_542,REACTOME_RNA_POL_II_PRE_TRANSCRIPTION_EVENTS	9.9807561493814e-4	-0.346452150703775	Source_NPC2_Target_542,REACTOME_RNA_POL_II_PRE_TRANSCRIPTION_EVENTS_Muscle - Skeletal_Pancreas	Source_NPC2_Target_542,REACTOME_RNA_POL_II_PRE_TRANSCRIPTION_EVENTS_Pancreas_Muscle - Skeletal
Source_NPC2	Muscle - Skeletal	Pancreas	287.883976346293	2.1560256378852887	0.01554083164048169	Target_550,KEGG_CALCIUM_SIGNALING_PATHWAY	0	-0.478157803002157	Source_NPC2_Target_550,KEGG_CALCIUM_SIGNALING_PATHWAY_Muscle - Skeletal_Pancreas	Source_NPC2_Target_550,KEGG_CALCIUM_SIGNALING_PATHWAY_Pancreas_Muscle - Skeletal
Source_NPC2	Muscle - Skeletal	Pancreas	287.883976346293	2.1560256378852887	0.01554083164048169	Target_556,SVM B cells naive	0	0.485535283040873	Source_NPC2_Target_556,SVM B cells naive_Muscle - Skeletal_Pancreas	Source_NPC2_Target_556,SVM B cells naive_Pancreas_Muscle - Skeletal
Source_NPC2	Muscle - Skeletal	Pancreas	287.883976346293	2.1560256378852887	0.01554083164048169	Target_563,REACTOME_O_LINKED_GLYCOSYLATION_OF_MUCINS	9.57067314288906e-10	0.448245202665436	Source_NPC2_Target_563,REACTOME_O_LINKED_GLYCOSYLATION_OF_MUCINS_Muscle - Skeletal_Pancreas	Source_NPC2_Target_563,REACTOME_O_LINKED_GLYCOSYLATION_OF_MUCINS_Pancreas_Muscle - Skeletal
Source_NPC2	Muscle - Skeletal	Pancreas	287.883976346293	2.1560256378852887	0.01554083164048169	Target_585,REACTOME_METABOLISM_OF_PROTEINS	6.5786785379518e-4	-0.350080276344926	Source_NPC2_Target_585,REACTOME_METABOLISM_OF_PROTEINS_Muscle - Skeletal_Pancreas	Source_NPC2_Target_585,REACTOME_METABOLISM_OF_PROTEINS_Pancreas_Muscle - Skeletal
Source_NPC2	Muscle - Skeletal	Pancreas	287.883976346293	2.1560256378852887	0.01554083164048169	Target_608,REACTOME_TRANSMEMBRANE_TRANSPORT_OF_SMALL_MOLECULES	0.00173130282942702	-0.341585580305563	Source_NPC2_Target_608,REACTOME_TRANSMEMBRANE_TRANSPORT_OF_SMALL_MOLECULES_Muscle - Skeletal_Pancreas	Source_NPC2_Target_608,REACTOME_TRANSMEMBRANE_TRANSPORT_OF_SMALL_MOLECULES_Pancreas_Muscle - Skeletal
Source_NPC2	Muscle - Skeletal	Pancreas	287.883976346293	2.1560256378852887	0.01554083164048169	Target_609,PID_ERA_GENOMIC_PATHWAY	3.2270670860046e-4	-0.356175111829444	Source_NPC2_Target_609,PID_ERA_GENOMIC_PATHWAY_Muscle - Skeletal_Pancreas	Source_NPC2_Target_609,PID_ERA_GENOMIC_PATHWAY_Pancreas_Muscle - Skeletal
Source_NPC2	Muscle - Skeletal	Pancreas	287.883976346293	2.1560256378852887	0.01554083164048169	Target_625,REACTOME_TRANSPORT_OF_INORGANIC_CATIONS_ANIONS_AND_AMINO_ACIDS_OLIGOPEPTIDES	8.14703551288432e-8	0.419054851374745	Source_NPC2_Target_625,REACTOME_TRANSPORT_OF_INORGANIC_CATIONS_ANIONS_AND_AMINO_ACIDS_OLIGOPEPTIDES_Muscle - Skeletal_Pancreas	Source_NPC2_Target_625,REACTOME_TRANSPORT_OF_INORGANIC_CATIONS_ANIONS_AND_AMINO_ACIDS_OLIGOPEPTIDES_Pancreas_Muscle - Skeletal
Source_NPC2	Muscle - Skeletal	Pancreas	287.883976346293	2.1560256378852887	0.01554083164048169	Target_678,REACTOME_HIV_LIFE_CYCLE	3.6674951080306e-4	0.355089883420256	Source_NPC2_Target_678,REACTOME_HIV_LIFE_CYCLE_Muscle - Skeletal_Pancreas	Source_NPC2_Target_678,REACTOME_HIV_LIFE_CYCLE_Pancreas_Muscle - Skeletal
Source_NPC2	Muscle - Skeletal	Pancreas	287.883976346293	2.1560256378852887	0.01554083164048169	Target_89,REACTOME_METABOLISM_OF_LIPIDS_AND_LIPOPROTEINS	9.32470684311681e-6	0.384727896902303	Source_NPC2_Target_89,REACTOME_METABOLISM_OF_LIPIDS_AND_LIPOPROTEINS_Muscle - Skeletal_Pancreas	Source_NPC2_Target_89,REACTOME_METABOLISM_OF_LIPIDS_AND_LIPOPROTEINS_Pancreas_Muscle - Skeletal
Source_NPC2	Muscle - Skeletal	Pancreas	287.883976346293	2.1560256378852887	0.01554083164048169	Target_94,KEGG_SPLICEOSOME	4.0724326813745e-4	-0.354198414701179	Source_NPC2_Target_94,KEGG_SPLICEOSOME_Muscle - Skeletal_Pancreas	Source_NPC2_Target_94,KEGG_SPLICEOSOME_Pancreas_Muscle - Skeletal
Source_NPC2	Muscle - Skeletal	Pancreas	287.883976346293	2.1560256378852887	0.01554083164048169	Target_LV 145	2.67189267466605e-6	-0.394169455928528	Source_NPC2_Target_LV 145_Muscle - Skeletal_Pancreas	Source_NPC2_Target_LV 145_Pancreas_Muscle - Skeletal
Source_NPC2	Muscle - Skeletal	Pancreas	287.883976346293	2.1560256378852887	0.01554083164048169	Target_LV 180	0.00486544334491734	-0.332222762427012	Source_NPC2_Target_LV 180_Muscle - Skeletal_Pancreas	Source_NPC2_Target_LV 180_Pancreas_Muscle - Skeletal
Source_NPC2	Muscle - Skeletal	Pancreas	287.883976346293	2.1560256378852887	0.01554083164048169	Target_LV 192	0.00288728617688383	-0.336990342252683	Source_NPC2_Target_LV 192_Muscle - Skeletal_Pancreas	Source_NPC2_Target_LV 192_Pancreas_Muscle - Skeletal
Source_NPC2	Muscle - Skeletal	Pancreas	287.883976346293	2.1560256378852887	0.01554083164048169	Target_LV 211	4.85675771977334e-6	0.389692800094103	Source_NPC2_Target_LV 211_Muscle - Skeletal_Pancreas	Source_NPC2_Target_LV 211_Pancreas_Muscle - Skeletal
Source_NPC2	Muscle - Skeletal	Pancreas	287.883976346293	2.1560256378852887	0.01554083164048169	Target_LV 247	1.2065843337971e-4	-0.364386183366271	Source_NPC2_Target_LV 247_Muscle - Skeletal_Pancreas	Source_NPC2_Target_LV 247_Pancreas_Muscle - Skeletal
Source_NPC2	Muscle - Skeletal	Pancreas	287.883976346293	2.1560256378852887	0.01554083164048169	Target_LV 271	3.31623824401106e-7	-0.409291594320868	Source_NPC2_Target_LV 271_Muscle - Skeletal_Pancreas	Source_NPC2_Target_LV 271_Pancreas_Muscle - Skeletal
Source_NPC2	Muscle - Skeletal	Pancreas	287.883976346293	2.1560256378852887	0.01554083164048169	Target_LV 275	0.00412640110906026	0.333736754869513	Source_NPC2_Target_LV 275_Muscle - Skeletal_Pancreas	Source_NPC2_Target_LV 275_Pancreas_Muscle - Skeletal
Source_NPC2	Muscle - Skeletal	Pancreas	287.883976346293	2.1560256378852887	0.01554083164048169	Target_LV 29	0	-0.471827977821307	Source_NPC2_Target_LV 29_Muscle - Skeletal_Pancreas	Source_NPC2_Target_LV 29_Pancreas_Muscle - Skeletal
Source_NPC2	Muscle - Skeletal	Pancreas	287.883976346293	2.1560256378852887	0.01554083164048169	Target_LV 305	0	0.494323601475713	Source_NPC2_Target_LV 305_Muscle - Skeletal_Pancreas	Source_NPC2_Target_LV 305_Pancreas_Muscle - Skeletal
Source_NPC2	Muscle - Skeletal	Pancreas	287.883976346293	2.1560256378852887	0.01554083164048169	Target_LV 329	9.57067314288906e-10	-0.447994917751201	Source_NPC2_Target_LV 329_Muscle - Skeletal_Pancreas	Source_NPC2_Target_LV 329_Pancreas_Muscle - Skeletal
Source_NPC2	Muscle - Skeletal	Pancreas	287.883976346293	2.1560256378852887	0.01554083164048169	Target_LV 350	1.0218428264541e-4	0.365750483750883	Source_NPC2_Target_LV 350_Muscle - Skeletal_Pancreas	Source_NPC2_Target_LV 350_Pancreas_Muscle - Skeletal
Source_NPC2	Muscle - Skeletal	Pancreas	287.883976346293	2.1560256378852887	0.01554083164048169	Target_LV 402	0	-0.499540466724386	Source_NPC2_Target_LV 402_Muscle - Skeletal_Pancreas	Source_NPC2_Target_LV 402_Pancreas_Muscle - Skeletal
Source_NPC2	Muscle - Skeletal	Pancreas	287.883976346293	2.1560256378852887	0.01554083164048169	Target_LV 421	0	0.472959988806325	Source_NPC2_Target_LV 421_Muscle - Skeletal_Pancreas	Source_NPC2_Target_LV 421_Pancreas_Muscle - Skeletal
Source_NPC2	Muscle - Skeletal	Pancreas	287.883976346293	2.1560256378852887	0.01554083164048169	Target_LV 425	5.57491710573288e-8	0.421641925313059	Source_NPC2_Target_LV 425_Muscle - Skeletal_Pancreas	Source_NPC2_Target_LV 425_Pancreas_Muscle - Skeletal
Source_NPC2	Muscle - Skeletal	Pancreas	287.883976346293	2.1560256378852887	0.01554083164048169	Target_LV 427	4.2320834727394e-4	-0.35387040098868	Source_NPC2_Target_LV 427_Muscle - Skeletal_Pancreas	Source_NPC2_Target_LV 427_Pancreas_Muscle - Skeletal
Source_NPC2	Muscle - Skeletal	Pancreas	287.883976346293	2.1560256378852887	0.01554083164048169	Target_LV 499	3.2779555514395e-7	0.409375627662731	Source_NPC2_Target_LV 499_Muscle - Skeletal_Pancreas	Source_NPC2_Target_LV 499_Pancreas_Muscle - Skeletal
Source_NPC2	Muscle - Skeletal	Pancreas	287.883976346293	2.1560256378852887	0.01554083164048169	Target_LV 520	0.0033201208268383	0.33572211940769	Source_NPC2_Target_LV 520_Muscle - Skeletal_Pancreas	Source_NPC2_Target_LV 520_Pancreas_Muscle - Skeletal
Source_NPC2	Muscle - Skeletal	Pancreas	287.883976346293	2.1560256378852887	0.01554083164048169	Target_LV 528	0	-0.491003362316999	Source_NPC2_Target_LV 528_Muscle - Skeletal_Pancreas	Source_NPC2_Target_LV 528_Pancreas_Muscle - Skeletal
Source_NPC2	Muscle - Skeletal	Pancreas	287.883976346293	2.1560256378852887	0.01554083164048169	Target_LV 649	4.62837753190115e-6	-0.390056022085767	Source_NPC2_Target_LV 649_Muscle - Skeletal_Pancreas	Source_NPC2_Target_LV 649_Pancreas_Muscle - Skeletal
Source_NPC2	Muscle - Skeletal	Pancreas	287.883976346293	2.1560256378852887	0.01554083164048169	Target_LV 654	0	0.516555558529232	Source_NPC2_Target_LV 654_Muscle - Skeletal_Pancreas	Source_NPC2_Target_LV 654_Pancreas_Muscle - Skeletal
Source_NPC2	Muscle - Skeletal	Pancreas	287.883976346293	2.1560256378852887	0.01554083164048169	Target_LV 675	5.62277047144732e-8	-0.421579190606272	Source_NPC2_Target_LV 675_Muscle - Skeletal_Pancreas	Source_NPC2_Target_LV 675_Pancreas_Muscle - Skeletal
Source_NPC2	Muscle - Skeletal	Pancreas	287.883976346293	2.1560256378852887	0.01554083164048169	Target_LV 684	1.04250949877205e-5	-0.383870429649087	Source_NPC2_Target_LV 684_Muscle - Skeletal_Pancreas	Source_NPC2_Target_LV 684_Pancreas_Muscle - Skeletal
Source_NPC2	Muscle - Skeletal	Pancreas	287.883976346293	2.1560256378852887	0.01554083164048169	Target_LV 85	4.17592395907107e-6	-0.390830658782055	Source_NPC2_Target_LV 85_Muscle - Skeletal_Pancreas	Source_NPC2_Target_LV 85_Pancreas_Muscle - Skeletal
Source_CLCF1	Muscle - Skeletal	Pancreas	283.322591562818	2.1096278749014075	0.01744521069792468	Target_111,REACTOME_DEVELOPMENTAL_BIOLOGY	1.654347080453e-4	-0.361777312392431	Source_CLCF1_Target_111,REACTOME_DEVELOPMENTAL_BIOLOGY_Muscle - Skeletal_Pancreas	Source_CLCF1_Target_111,REACTOME_DEVELOPMENTAL_BIOLOGY_Pancreas_Muscle - Skeletal
Source_CLCF1	Muscle - Skeletal	Pancreas	283.322591562818	2.1096278749014075	0.01744521069792468	Target_121,REACTOME_DEVELOPMENTAL_BIOLOGY	7.51297841716791e-8	0.419614934302572	Source_CLCF1_Target_121,REACTOME_DEVELOPMENTAL_BIOLOGY_Muscle - Skeletal_Pancreas	Source_CLCF1_Target_121,REACTOME_DEVELOPMENTAL_BIOLOGY_Pancreas_Muscle - Skeletal
Source_CLCF1	Muscle - Skeletal	Pancreas	283.322591562818	2.1096278749014075	0.01744521069792468	Target_124,REACTOME_DNA_REPAIR	0.00442595109545785	0.333093761792086	Source_CLCF1_Target_124,REACTOME_DNA_REPAIR_Muscle - Skeletal_Pancreas	Source_CLCF1_Target_124,REACTOME_DNA_REPAIR_Pancreas_Muscle - Skeletal
Source_CLCF1	Muscle - Skeletal	Pancreas	283.322591562818	2.1096278749014075	0.01744521069792468	Target_131,KEGG_UBIQUITIN_MEDIATED_PROTEOLYSIS	0	0.475814356344923	Source_CLCF1_Target_131,KEGG_UBIQUITIN_MEDIATED_PROTEOLYSIS_Muscle - Skeletal_Pancreas	Source_CLCF1_Target_131,KEGG_UBIQUITIN_MEDIATED_PROTEOLYSIS_Pancreas_Muscle - Skeletal
Source_CLCF1	Muscle - Skeletal	Pancreas	283.322591562818	2.1096278749014075	0.01744521069792468	Target_18,REACTOME_BIOLOGICAL_OXIDATIONS	1.39253294229036e-7	-0.41536390819917	Source_CLCF1_Target_18,REACTOME_BIOLOGICAL_OXIDATIONS_Muscle - Skeletal_Pancreas	Source_CLCF1_Target_18,REACTOME_BIOLOGICAL_OXIDATIONS_Pancreas_Muscle - Skeletal
Source_CLCF1	Muscle - Skeletal	Pancreas	283.322591562818	2.1096278749014075	0.01744521069792468	Target_189,KEGG_NEUROACTIVE_LIGAND_RECEPTOR_INTERACTION	1.23878007824985e-5	0.382539512613081	Source_CLCF1_Target_189,KEGG_NEUROACTIVE_LIGAND_RECEPTOR_INTERACTION_Muscle - Skeletal_Pancreas	Source_CLCF1_Target_189,KEGG_NEUROACTIVE_LIGAND_RECEPTOR_INTERACTION_Pancreas_Muscle - Skeletal
Source_CLCF1	Muscle - Skeletal	Pancreas	283.322591562818	2.1096278749014075	0.01744521069792468	Target_191,REACTOME_GPCR_DOWNSTREAM_SIGNALING	2.26935016227614e-5	-0.377820545055585	Source_CLCF1_Target_191,REACTOME_GPCR_DOWNSTREAM_SIGNALING_Muscle - Skeletal_Pancreas	Source_CLCF1_Target_191,REACTOME_GPCR_DOWNSTREAM_SIGNALING_Pancreas_Muscle - Skeletal
Source_CLCF1	Muscle - Skeletal	Pancreas	283.322591562818	2.1096278749014075	0.01744521069792468	Target_232,DMAP_ERY4	9.35820419911693e-6	0.384700356874633	Source_CLCF1_Target_232,DMAP_ERY4_Muscle - Skeletal_Pancreas	Source_CLCF1_Target_232,DMAP_ERY4_Pancreas_Muscle - Skeletal
Source_CLCF1	Muscle - Skeletal	Pancreas	283.322591562818	2.1096278749014075	0.01744521069792468	Target_246,REACTOME_GLYCEROPHOSPHOLIPID_BIOSYNTHESIS	0.00179183697815555	-0.341279136163316	Source_CLCF1_Target_246,REACTOME_GLYCEROPHOSPHOLIPID_BIOSYNTHESIS_Muscle - Skeletal_Pancreas	Source_CLCF1_Target_246,REACTOME_GLYCEROPHOSPHOLIPID_BIOSYNTHESIS_Pancreas_Muscle - Skeletal
Source_CLCF1	Muscle - Skeletal	Pancreas	283.322591562818	2.1096278749014075	0.01744521069792468	Target_304,REACTOME_METABOLISM_OF_PROTEINS	6.54753676387898e-7	0.404445687271175	Source_CLCF1_Target_304,REACTOME_METABOLISM_OF_PROTEINS_Muscle - Skeletal_Pancreas	Source_CLCF1_Target_304,REACTOME_METABOLISM_OF_PROTEINS_Pancreas_Muscle - Skeletal
Source_CLCF1	Muscle - Skeletal	Pancreas	283.322591562818	2.1096278749014075	0.01744521069792468	Target_317,REACTOME_GENERIC_TRANSCRIPTION_PATHWAY	0.00164478071411311	0.342042100676901	Source_CLCF1_Target_317,REACTOME_GENERIC_TRANSCRIPTION_PATHWAY_Muscle - Skeletal_Pancreas	Source_CLCF1_Target_317,REACTOME_GENERIC_TRANSCRIPTION_PATHWAY_Pancreas_Muscle - Skeletal
Source_CLCF1	Muscle - Skeletal	Pancreas	283.322591562818	2.1096278749014075	0.01744521069792468	Target_335,REACTOME_SIGNALING_BY_GPCR	5.981670714305661e-10	-0.450734311461313	Source_CLCF1_Target_335,REACTOME_SIGNALING_BY_GPCR_Muscle - Skeletal_Pancreas	Source_CLCF1_Target_335,REACTOME_SIGNALING_BY_GPCR_Pancreas_Muscle - Skeletal
Source_CLCF1	Muscle - Skeletal	Pancreas	283.322591562818	2.1096278749014075	0.01744521069792468	Target_349,REACTOME_TRANSPORT_OF_INORGANIC_CATIONS_ANIONS_AND_AMINO_ACIDS_OLIGOPEPTIDES	3.82826925715563e-9	-0.439403694955068	Source_CLCF1_Target_349,REACTOME_TRANSPORT_OF_INORGANIC_CATIONS_ANIONS_AND_AMINO_ACIDS_OLIGOPEPTIDES_Muscle - Skeletal_Pancreas	Source_CLCF1_Target_349,REACTOME_TRANSPORT_OF_INORGANIC_CATIONS_ANIONS_AND_AMINO_ACIDS_OLIGOPEPTIDES_Pancreas_Muscle - Skeletal
Source_CLCF1	Muscle - Skeletal	Pancreas	283.322591562818	2.1096278749014075	0.01744521069792468	Target_363,REACTOME_SIGNALING_BY_GPCR	4.78533657144453e-10	-0.451603176091272	Source_CLCF1_Target_363,REACTOME_SIGNALING_BY_GPCR_Muscle - Skeletal_Pancreas	Source_CLCF1_Target_363,REACTOME_SIGNALING_BY_GPCR_Pancreas_Muscle - Skeletal
Source_CLCF1	Muscle - Skeletal	Pancreas	283.322591562818	2.1096278749014075	0.01744521069792468	Target_380,REACTOME_GENERIC_TRANSCRIPTION_PATHWAY	8.22958256874173e-6	0.385685239655573	Source_CLCF1_Target_380,REACTOME_GENERIC_TRANSCRIPTION_PATHWAY_Muscle - Skeletal_Pancreas	Source_CLCF1_Target_380,REACTOME_GENERIC_TRANSCRIPTION_PATHWAY_Pancreas_Muscle - Skeletal
Source_CLCF1	Muscle - Skeletal	Pancreas	283.322591562818	2.1096278749014075	0.01744521069792468	Target_41,KEGG_ARGININE_AND_PROLINE_METABOLISM	2.8535213205693e-4	-0.357214790472322	Source_CLCF1_Target_41,KEGG_ARGININE_AND_PROLINE_METABOLISM_Muscle - Skeletal_Pancreas	Source_CLCF1_Target_41,KEGG_ARGININE_AND_PROLINE_METABOLISM_Pancreas_Muscle - Skeletal
Source_CLCF1	Muscle - Skeletal	Pancreas	283.322591562818	2.1096278749014075	0.01744521069792468	Target_424,REACTOME_SIGNALLING_BY_NGF	0.00193383179170636	-0.340597932202803	Source_CLCF1_Target_424,REACTOME_SIGNALLING_BY_NGF_Muscle - Skeletal_Pancreas	Source_CLCF1_Target_424,REACTOME_SIGNALLING_BY_NGF_Pancreas_Muscle - Skeletal
Source_CLCF1	Muscle - Skeletal	Pancreas	283.322591562818	2.1096278749014075	0.01744521069792468	Target_428,REACTOME_GLOBAL_GENOMIC_NER_GG_NER	7.0257115207805e-4	-0.349511103725958	Source_CLCF1_Target_428,REACTOME_GLOBAL_GENOMIC_NER_GG_NER_Muscle - Skeletal_Pancreas	Source_CLCF1_Target_428,REACTOME_GLOBAL_GENOMIC_NER_GG_NER_Pancreas_Muscle - Skeletal
Source_CLCF1	Muscle - Skeletal	Pancreas	283.322591562818	2.1096278749014075	0.01744521069792468	Target_438,PID_ATF2_PATHWAY	3.01571910732434e-6	-0.393268091197858	Source_CLCF1_Target_438,PID_ATF2_PATHWAY_Muscle - Skeletal_Pancreas	Source_CLCF1_Target_438,PID_ATF2_PATHWAY_Pancreas_Muscle - Skeletal
Source_CLCF1	Muscle - Skeletal	Pancreas	283.322591562818	2.1096278749014075	0.01744521069792468	Target_466,KEGG_SMALL_CELL_LUNG_CANCER	3.6966725014409e-8	0.424414416351661	Source_CLCF1_Target_466,KEGG_SMALL_CELL_LUNG_CANCER_Muscle - Skeletal_Pancreas	Source_CLCF1_Target_466,KEGG_SMALL_CELL_LUNG_CANCER_Pancreas_Muscle - Skeletal
Source_CLCF1	Muscle - Skeletal	Pancreas	283.322591562818	2.1096278749014075	0.01744521069792468	Target_481,REACTOME_AXON_GUIDANCE	0.00165109735838742	-0.342007993468458	Source_CLCF1_Target_481,REACTOME_AXON_GUIDANCE_Muscle - Skeletal_Pancreas	Source_CLCF1_Target_481,REACTOME_AXON_GUIDANCE_Pancreas_Muscle - Skeletal
Source_CLCF1	Muscle - Skeletal	Pancreas	283.322591562818	2.1096278749014075	0.01744521069792468	Target_512,REACTOME_CELL_CYCLE_MITOTIC	0	-0.468318830843568	Source_CLCF1_Target_512,REACTOME_CELL_CYCLE_MITOTIC_Muscle - Skeletal_Pancreas	Source_CLCF1_Target_512,REACTOME_CELL_CYCLE_MITOTIC_Pancreas_Muscle - Skeletal
Source_CLCF1	Muscle - Skeletal	Pancreas	283.322591562818	2.1096278749014075	0.01744521069792468	Target_550,KEGG_CALCIUM_SIGNALING_PATHWAY	1.19633414286113e-10	-0.459424694269181	Source_CLCF1_Target_550,KEGG_CALCIUM_SIGNALING_PATHWAY_Muscle - Skeletal_Pancreas	Source_CLCF1_Target_550,KEGG_CALCIUM_SIGNALING_PATHWAY_Pancreas_Muscle - Skeletal
Source_CLCF1	Muscle - Skeletal	Pancreas	283.322591562818	2.1096278749014075	0.01744521069792468	Target_556,SVM B cells naive	4.78533657144453e-10	0.451320928796309	Source_CLCF1_Target_556,SVM B cells naive_Muscle - Skeletal_Pancreas	Source_CLCF1_Target_556,SVM B cells naive_Pancreas_Muscle - Skeletal
Source_CLCF1	Muscle - Skeletal	Pancreas	283.322591562818	2.1096278749014075	0.01744521069792468	Target_563,REACTOME_O_LINKED_GLYCOSYLATION_OF_MUCINS	1.19633414286113e-9	0.446363695806445	Source_CLCF1_Target_563,REACTOME_O_LINKED_GLYCOSYLATION_OF_MUCINS_Muscle - Skeletal_Pancreas	Source_CLCF1_Target_563,REACTOME_O_LINKED_GLYCOSYLATION_OF_MUCINS_Pancreas_Muscle - Skeletal
Source_CLCF1	Muscle - Skeletal	Pancreas	283.322591562818	2.1096278749014075	0.01744521069792468	Target_585,REACTOME_METABOLISM_OF_PROTEINS	0.00477019911626808	-0.332404871776742	Source_CLCF1_Target_585,REACTOME_METABOLISM_OF_PROTEINS_Muscle - Skeletal_Pancreas	Source_CLCF1_Target_585,REACTOME_METABOLISM_OF_PROTEINS_Pancreas_Muscle - Skeletal
Source_CLCF1	Muscle - Skeletal	Pancreas	283.322591562818	2.1096278749014075	0.01744521069792468	Target_587,REACTOME_GENERIC_TRANSCRIPTION_PATHWAY	6.26235463090374e-5	-0.369733278809142	Source_CLCF1_Target_587,REACTOME_GENERIC_TRANSCRIPTION_PATHWAY_Muscle - Skeletal_Pancreas	Source_CLCF1_Target_587,REACTOME_GENERIC_TRANSCRIPTION_PATHWAY_Pancreas_Muscle - Skeletal
Source_CLCF1	Muscle - Skeletal	Pancreas	283.322591562818	2.1096278749014075	0.01744521069792468	Target_609,PID_ERA_GENOMIC_PATHWAY	6.25950735564373e-5	-0.369736947606711	Source_CLCF1_Target_609,PID_ERA_GENOMIC_PATHWAY_Muscle - Skeletal_Pancreas	Source_CLCF1_Target_609,PID_ERA_GENOMIC_PATHWAY_Pancreas_Muscle - Skeletal
Source_CLCF1	Muscle - Skeletal	Pancreas	283.322591562818	2.1096278749014075	0.01744521069792468	Target_625,REACTOME_TRANSPORT_OF_INORGANIC_CATIONS_ANIONS_AND_AMINO_ACIDS_OLIGOPEPTIDES	0.00375318792451673	0.334604214208113	Source_CLCF1_Target_625,REACTOME_TRANSPORT_OF_INORGANIC_CATIONS_ANIONS_AND_AMINO_ACIDS_OLIGOPEPTIDES_Muscle - Skeletal_Pancreas	Source_CLCF1_Target_625,REACTOME_TRANSPORT_OF_INORGANIC_CATIONS_ANIONS_AND_AMINO_ACIDS_OLIGOPEPTIDES_Pancreas_Muscle - Skeletal
Source_CLCF1	Muscle - Skeletal	Pancreas	283.322591562818	2.1096278749014075	0.01744521069792468	Target_678,REACTOME_HIV_LIFE_CYCLE	4.23466396548555e-6	0.39072557201888	Source_CLCF1_Target_678,REACTOME_HIV_LIFE_CYCLE_Muscle - Skeletal_Pancreas	Source_CLCF1_Target_678,REACTOME_HIV_LIFE_CYCLE_Pancreas_Muscle - Skeletal
Source_CLCF1	Muscle - Skeletal	Pancreas	283.322591562818	2.1096278749014075	0.01744521069792468	Target_77,REACTOME_SLC_MEDIATED_TRANSMEMBRANE_TRANSPORT	9.3835736609504e-4	0.346992111876589	Source_CLCF1_Target_77,REACTOME_SLC_MEDIATED_TRANSMEMBRANE_TRANSPORT_Muscle - Skeletal_Pancreas	Source_CLCF1_Target_77,REACTOME_SLC_MEDIATED_TRANSMEMBRANE_TRANSPORT_Pancreas_Muscle - Skeletal
Source_CLCF1	Muscle - Skeletal	Pancreas	283.322591562818	2.1096278749014075	0.01744521069792468	Target_94,KEGG_SPLICEOSOME	0.00191956072171617	-0.340664166991035	Source_CLCF1_Target_94,KEGG_SPLICEOSOME_Muscle - Skeletal_Pancreas	Source_CLCF1_Target_94,KEGG_SPLICEOSOME_Pancreas_Muscle - Skeletal
Source_CLCF1	Muscle - Skeletal	Pancreas	283.322591562818	2.1096278749014075	0.01744521069792468	Target_LV 145	1.13173209914663e-5	-0.383237503116298	Source_CLCF1_Target_LV 145_Muscle - Skeletal_Pancreas	Source_CLCF1_Target_LV 145_Pancreas_Muscle - Skeletal
Source_CLCF1	Muscle - Skeletal	Pancreas	283.322591562818	2.1096278749014075	0.01744521069792468	Target_LV 167	6.79517793145124e-8	-0.42029572121478	Source_CLCF1_Target_LV 167_Muscle - Skeletal_Pancreas	Source_CLCF1_Target_LV 167_Pancreas_Muscle - Skeletal
Source_CLCF1	Muscle - Skeletal	Pancreas	283.322591562818	2.1096278749014075	0.01744521069792468	Target_LV 211	1.7170397748755e-4	0.361468296282733	Source_CLCF1_Target_LV 211_Muscle - Skeletal_Pancreas	Source_CLCF1_Target_LV 211_Pancreas_Muscle - Skeletal
Source_CLCF1	Muscle - Skeletal	Pancreas	283.322591562818	2.1096278749014075	0.01744521069792468	Target_LV 247	7.2279829123189e-4	-0.349265017650094	Source_CLCF1_Target_LV 247_Muscle - Skeletal_Pancreas	Source_CLCF1_Target_LV 247_Pancreas_Muscle - Skeletal
Source_CLCF1	Muscle - Skeletal	Pancreas	283.322591562818	2.1096278749014075	0.01744521069792468	Target_LV 264	1.1642987071836e-4	0.364679597458192	Source_CLCF1_Target_LV 264_Muscle - Skeletal_Pancreas	Source_CLCF1_Target_LV 264_Pancreas_Muscle - Skeletal
Source_CLCF1	Muscle - Skeletal	Pancreas	283.322591562818	2.1096278749014075	0.01744521069792468	Target_LV 272	2.2629952353092e-4	-0.359164180354624	Source_CLCF1_Target_LV 272_Muscle - Skeletal_Pancreas	Source_CLCF1_Target_LV 272_Pancreas_Muscle - Skeletal
Source_CLCF1	Muscle - Skeletal	Pancreas	283.322591562818	2.1096278749014075	0.01744521069792468	Target_LV 279	4.3998322499172e-4	0.353538436690598	Source_CLCF1_Target_LV 279_Muscle - Skeletal_Pancreas	Source_CLCF1_Target_LV 279_Pancreas_Muscle - Skeletal
Source_CLCF1	Muscle - Skeletal	Pancreas	283.322591562818	2.1096278749014075	0.01744521069792468	Target_LV 280	1.090334152467e-4	0.365218642710389	Source_CLCF1_Target_LV 280_Muscle - Skeletal_Pancreas	Source_CLCF1_Target_LV 280_Pancreas_Muscle - Skeletal
Source_CLCF1	Muscle - Skeletal	Pancreas	283.322591562818	2.1096278749014075	0.01744521069792468	Target_LV 29	0	-0.522440261795027	Source_CLCF1_Target_LV 29_Muscle - Skeletal_Pancreas	Source_CLCF1_Target_LV 29_Pancreas_Muscle - Skeletal
Source_CLCF1	Muscle - Skeletal	Pancreas	283.322591562818	2.1096278749014075	0.01744521069792468	Target_LV 305	0	0.552692722708629	Source_CLCF1_Target_LV 305_Muscle - Skeletal_Pancreas	Source_CLCF1_Target_LV 305_Pancreas_Muscle - Skeletal
Source_CLCF1	Muscle - Skeletal	Pancreas	283.322591562818	2.1096278749014075	0.01744521069792468	Target_LV 329	0.00171659713124273	-0.341661592002071	Source_CLCF1_Target_LV 329_Muscle - Skeletal_Pancreas	Source_CLCF1_Target_LV 329_Pancreas_Muscle - Skeletal
Source_CLCF1	Muscle - Skeletal	Pancreas	283.322591562818	2.1096278749014075	0.01744521069792468	Target_LV 331	0.00391283811771448	-0.334223363762299	Source_CLCF1_Target_LV 331_Muscle - Skeletal_Pancreas	Source_CLCF1_Target_LV 331_Pancreas_Muscle - Skeletal
Source_CLCF1	Muscle - Skeletal	Pancreas	283.322591562818	2.1096278749014075	0.01744521069792468	Target_LV 348	5.31172359430343e-8	0.421962204130994	Source_CLCF1_Target_LV 348_Muscle - Skeletal_Pancreas	Source_CLCF1_Target_LV 348_Pancreas_Muscle - Skeletal
Source_CLCF1	Muscle - Skeletal	Pancreas	283.322591562818	2.1096278749014075	0.01744521069792468	Target_LV 370	4.0464207881063e-4	0.354253037194213	Source_CLCF1_Target_LV 370_Muscle - Skeletal_Pancreas	Source_CLCF1_Target_LV 370_Pancreas_Muscle - Skeletal
Source_CLCF1	Muscle - Skeletal	Pancreas	283.322591562818	2.1096278749014075	0.01744521069792468	Target_LV 402	1.19633414286113e-10	-0.459427666225819	Source_CLCF1_Target_LV 402_Muscle - Skeletal_Pancreas	Source_CLCF1_Target_LV 402_Pancreas_Muscle - Skeletal
Source_CLCF1	Muscle - Skeletal	Pancreas	283.322591562818	2.1096278749014075	0.01744521069792468	Target_LV 425	0	0.472178673500104	Source_CLCF1_Target_LV 425_Muscle - Skeletal_Pancreas	Source_CLCF1_Target_LV 425_Pancreas_Muscle - Skeletal
Source_CLCF1	Muscle - Skeletal	Pancreas	283.322591562818	2.1096278749014075	0.01744521069792468	Target_LV 430	0.00126922032198129	-0.344339017817202	Source_CLCF1_Target_LV 430_Muscle - Skeletal_Pancreas	Source_CLCF1_Target_LV 430_Pancreas_Muscle - Skeletal
Source_CLCF1	Muscle - Skeletal	Pancreas	283.322591562818	2.1096278749014075	0.01744521069792468	Target_LV 434	7.57997312916814e-7	0.403391277348159	Source_CLCF1_Target_LV 434_Muscle - Skeletal_Pancreas	Source_CLCF1_Target_LV 434_Pancreas_Muscle - Skeletal
Source_CLCF1	Muscle - Skeletal	Pancreas	283.322591562818	2.1096278749014075	0.01744521069792468	Target_LV 452	6.87078624928006e-6	-0.387062737218503	Source_CLCF1_Target_LV 452_Muscle - Skeletal_Pancreas	Source_CLCF1_Target_LV 452_Pancreas_Muscle - Skeletal
Source_CLCF1	Muscle - Skeletal	Pancreas	283.322591562818	2.1096278749014075	0.01744521069792468	Target_LV 499	2.67978848000894e-8	0.426562475753087	Source_CLCF1_Target_LV 499_Muscle - Skeletal_Pancreas	Source_CLCF1_Target_LV 499_Pancreas_Muscle - Skeletal
Source_CLCF1	Muscle - Skeletal	Pancreas	283.322591562818	2.1096278749014075	0.01744521069792468	Target_LV 520	5.9652665805387e-4	0.350925582964139	Source_CLCF1_Target_LV 520_Muscle - Skeletal_Pancreas	Source_CLCF1_Target_LV 520_Pancreas_Muscle - Skeletal
Source_CLCF1	Muscle - Skeletal	Pancreas	283.322591562818	2.1096278749014075	0.01744521069792468	Target_LV 528	0	-0.477835476372983	Source_CLCF1_Target_LV 528_Muscle - Skeletal_Pancreas	Source_CLCF1_Target_LV 528_Pancreas_Muscle - Skeletal
Source_CLCF1	Muscle - Skeletal	Pancreas	283.322591562818	2.1096278749014075	0.01744521069792468	Target_LV 573	3.94323696828458e-6	0.391261297740939	Source_CLCF1_Target_LV 573_Muscle - Skeletal_Pancreas	Source_CLCF1_Target_LV 573_Pancreas_Muscle - Skeletal
Source_CLCF1	Muscle - Skeletal	Pancreas	283.322591562818	2.1096278749014075	0.01744521069792468	Target_LV 591	0.00319108889189246	0.336082593824848	Source_CLCF1_Target_LV 591_Muscle - Skeletal_Pancreas	Source_CLCF1_Target_LV 591_Pancreas_Muscle - Skeletal
Source_CLCF1	Muscle - Skeletal	Pancreas	283.322591562818	2.1096278749014075	0.01744521069792468	Target_LV 606	0.00163402351676734	-0.342100476790109	Source_CLCF1_Target_LV 606_Muscle - Skeletal_Pancreas	Source_CLCF1_Target_LV 606_Pancreas_Muscle - Skeletal
Source_CLCF1	Muscle - Skeletal	Pancreas	283.322591562818	2.1096278749014075	0.01744521069792468	Target_LV 649	8.80501929145794e-8	-0.418520158336477	Source_CLCF1_Target_LV 649_Muscle - Skeletal_Pancreas	Source_CLCF1_Target_LV 649_Pancreas_Muscle - Skeletal
Source_CLCF1	Muscle - Skeletal	Pancreas	283.322591562818	2.1096278749014075	0.01744521069792468	Target_LV 654	0	0.531871655463605	Source_CLCF1_Target_LV 654_Muscle - Skeletal_Pancreas	Source_CLCF1_Target_LV 654_Pancreas_Muscle - Skeletal
Source_CLCF1	Muscle - Skeletal	Pancreas	283.322591562818	2.1096278749014075	0.01744521069792468	Target_LV 665	1.85431792143476e-8	-0.429013072872362	Source_CLCF1_Target_LV 665_Muscle - Skeletal_Pancreas	Source_CLCF1_Target_LV 665_Pancreas_Muscle - Skeletal
Source_CLCF1	Muscle - Skeletal	Pancreas	283.322591562818	2.1096278749014075	0.01744521069792468	Target_LV 675	6.19641269294924e-6	-0.387848371397949	Source_CLCF1_Target_LV 675_Muscle - Skeletal_Pancreas	Source_CLCF1_Target_LV 675_Pancreas_Muscle - Skeletal
Source_CLCF1	Muscle - Skeletal	Pancreas	283.322591562818	2.1096278749014075	0.01744521069792468	Target_LV 684	3.0815222705182e-4	-0.356565582737038	Source_CLCF1_Target_LV 684_Muscle - Skeletal_Pancreas	Source_CLCF1_Target_LV 684_Pancreas_Muscle - Skeletal
Source_IFI35	Muscle - Skeletal	Pancreas	277.9482252636929	2.05496057854905	0.019941406246878346	Target_104,SVM Eosinophils	0.00408076969474935	0.33383864694149	Source_IFI35_Target_104,SVM Eosinophils_Muscle - Skeletal_Pancreas	Source_IFI35_Target_104,SVM Eosinophils_Pancreas_Muscle - Skeletal
Source_IFI35	Muscle - Skeletal	Pancreas	277.9482252636929	2.05496057854905	0.019941406246878346	Target_111,REACTOME_DEVELOPMENTAL_BIOLOGY	4.30680291430008e-9	-0.438620493468226	Source_IFI35_Target_111,REACTOME_DEVELOPMENTAL_BIOLOGY_Muscle - Skeletal_Pancreas	Source_IFI35_Target_111,REACTOME_DEVELOPMENTAL_BIOLOGY_Pancreas_Muscle - Skeletal
Source_IFI35	Muscle - Skeletal	Pancreas	277.9482252636929	2.05496057854905	0.019941406246878346	Target_121,REACTOME_DEVELOPMENTAL_BIOLOGY	3.74763633592679e-6	0.391642992672821	Source_IFI35_Target_121,REACTOME_DEVELOPMENTAL_BIOLOGY_Muscle - Skeletal_Pancreas	Source_IFI35_Target_121,REACTOME_DEVELOPMENTAL_BIOLOGY_Pancreas_Muscle - Skeletal
Source_IFI35	Muscle - Skeletal	Pancreas	277.9482252636929	2.05496057854905	0.019941406246878346	Target_124,REACTOME_DNA_REPAIR	2.2450406524932e-6	0.395460744169887	Source_IFI35_Target_124,REACTOME_DNA_REPAIR_Muscle - Skeletal_Pancreas	Source_IFI35_Target_124,REACTOME_DNA_REPAIR_Pancreas_Muscle - Skeletal
Source_IFI35	Muscle - Skeletal	Pancreas	277.9482252636929	2.05496057854905	0.019941406246878346	Target_131,KEGG_UBIQUITIN_MEDIATED_PROTEOLYSIS	0	0.501088123140588	Source_IFI35_Target_131,KEGG_UBIQUITIN_MEDIATED_PROTEOLYSIS_Muscle - Skeletal_Pancreas	Source_IFI35_Target_131,KEGG_UBIQUITIN_MEDIATED_PROTEOLYSIS_Pancreas_Muscle - Skeletal
Source_IFI35	Muscle - Skeletal	Pancreas	277.9482252636929	2.05496057854905	0.019941406246878346	Target_171,REACTOME_NEURONAL_SYSTEM	1.441326626641e-4	-0.362919621180697	Source_IFI35_Target_171,REACTOME_NEURONAL_SYSTEM_Muscle - Skeletal_Pancreas	Source_IFI35_Target_171,REACTOME_NEURONAL_SYSTEM_Pancreas_Muscle - Skeletal
Source_IFI35	Muscle - Skeletal	Pancreas	277.9482252636929	2.05496057854905	0.019941406246878346	Target_18,REACTOME_BIOLOGICAL_OXIDATIONS	1.0072415682405e-5	-0.384135140066434	Source_IFI35_Target_18,REACTOME_BIOLOGICAL_OXIDATIONS_Muscle - Skeletal_Pancreas	Source_IFI35_Target_18,REACTOME_BIOLOGICAL_OXIDATIONS_Pancreas_Muscle - Skeletal
Source_IFI35	Muscle - Skeletal	Pancreas	277.9482252636929	2.05496057854905	0.019941406246878346	Target_189,KEGG_NEUROACTIVE_LIGAND_RECEPTOR_INTERACTION	4.0613462528726e-4	0.354221654489733	Source_IFI35_Target_189,KEGG_NEUROACTIVE_LIGAND_RECEPTOR_INTERACTION_Muscle - Skeletal_Pancreas	Source_IFI35_Target_189,KEGG_NEUROACTIVE_LIGAND_RECEPTOR_INTERACTION_Pancreas_Muscle - Skeletal
Source_IFI35	Muscle - Skeletal	Pancreas	277.9482252636929	2.05496057854905	0.019941406246878346	Target_191,REACTOME_GPCR_DOWNSTREAM_SIGNALING	3.1756594115517e-4	-0.356311041148823	Source_IFI35_Target_191,REACTOME_GPCR_DOWNSTREAM_SIGNALING_Muscle - Skeletal_Pancreas	Source_IFI35_Target_191,REACTOME_GPCR_DOWNSTREAM_SIGNALING_Pancreas_Muscle - Skeletal
Source_IFI35	Muscle - Skeletal	Pancreas	277.9482252636929	2.05496057854905	0.019941406246878346	Target_193,REACTOME_ER_PHAGOSOME_PATHWAY	0.00190825057872956	0.340716999318644	Source_IFI35_Target_193,REACTOME_ER_PHAGOSOME_PATHWAY_Muscle - Skeletal_Pancreas	Source_IFI35_Target_193,REACTOME_ER_PHAGOSOME_PATHWAY_Pancreas_Muscle - Skeletal
Source_IFI35	Muscle - Skeletal	Pancreas	277.9482252636929	2.05496057854905	0.019941406246878346	Target_218,REACTOME_RNA_POL_II_TRANSCRIPTION	4.46782948992919e-6	-0.390321997029826	Source_IFI35_Target_218,REACTOME_RNA_POL_II_TRANSCRIPTION_Muscle - Skeletal_Pancreas	Source_IFI35_Target_218,REACTOME_RNA_POL_II_TRANSCRIPTION_Pancreas_Muscle - Skeletal
Source_IFI35	Muscle - Skeletal	Pancreas	277.9482252636929	2.05496057854905	0.019941406246878346	Target_252,REACTOME_GPCR_LIGAND_BINDING	4.78533657144453e-10	0.451696643738651	Source_IFI35_Target_252,REACTOME_GPCR_LIGAND_BINDING_Muscle - Skeletal_Pancreas	Source_IFI35_Target_252,REACTOME_GPCR_LIGAND_BINDING_Pancreas_Muscle - Skeletal
Source_IFI35	Muscle - Skeletal	Pancreas	277.9482252636929	2.05496057854905	0.019941406246878346	Target_334,REACTOME_TRANSMEMBRANE_TRANSPORT_OF_SMALL_MOLECULES	0.00102108040270488	0.346252461899447	Source_IFI35_Target_334,REACTOME_TRANSMEMBRANE_TRANSPORT_OF_SMALL_MOLECULES_Muscle - Skeletal_Pancreas	Source_IFI35_Target_334,REACTOME_TRANSMEMBRANE_TRANSPORT_OF_SMALL_MOLECULES_Pancreas_Muscle - Skeletal
Source_IFI35	Muscle - Skeletal	Pancreas	277.9482252636929	2.05496057854905	0.019941406246878346	Target_335,REACTOME_SIGNALING_BY_GPCR	1.2814293904428e-4	-0.36389051817727	Source_IFI35_Target_335,REACTOME_SIGNALING_BY_GPCR_Muscle - Skeletal_Pancreas	Source_IFI35_Target_335,REACTOME_SIGNALING_BY_GPCR_Pancreas_Muscle - Skeletal
Source_IFI35	Muscle - Skeletal	Pancreas	277.9482252636929	2.05496057854905	0.019941406246878346	Target_337,KEGG_VEGF_SIGNALING_PATHWAY	5.1602006971052e-4	0.352173052634031	Source_IFI35_Target_337,KEGG_VEGF_SIGNALING_PATHWAY_Muscle - Skeletal_Pancreas	Source_IFI35_Target_337,KEGG_VEGF_SIGNALING_PATHWAY_Pancreas_Muscle - Skeletal
Source_IFI35	Muscle - Skeletal	Pancreas	277.9482252636929	2.05496057854905	0.019941406246878346	Target_349,REACTOME_TRANSPORT_OF_INORGANIC_CATIONS_ANIONS_AND_AMINO_ACIDS_OLIGOPEPTIDES	0.00145688782337094	-0.343119354319319	Source_IFI35_Target_349,REACTOME_TRANSPORT_OF_INORGANIC_CATIONS_ANIONS_AND_AMINO_ACIDS_OLIGOPEPTIDES_Muscle - Skeletal_Pancreas	Source_IFI35_Target_349,REACTOME_TRANSPORT_OF_INORGANIC_CATIONS_ANIONS_AND_AMINO_ACIDS_OLIGOPEPTIDES_Pancreas_Muscle - Skeletal
Source_IFI35	Muscle - Skeletal	Pancreas	277.9482252636929	2.05496057854905	0.019941406246878346	Target_355,REACTOME_CLEAVAGE_OF_GROWING_TRANSCRIPT_IN_THE_TERMINATION_REGION_	9.8980451957464e-4	0.346525038349538	Source_IFI35_Target_355,REACTOME_CLEAVAGE_OF_GROWING_TRANSCRIPT_IN_THE_TERMINATION_REGION__Muscle - Skeletal_Pancreas	Source_IFI35_Target_355,REACTOME_CLEAVAGE_OF_GROWING_TRANSCRIPT_IN_THE_TERMINATION_REGION__Pancreas_Muscle - Skeletal
Source_IFI35	Muscle - Skeletal	Pancreas	277.9482252636929	2.05496057854905	0.019941406246878346	Target_363,REACTOME_SIGNALING_BY_GPCR	2.03376804286393e-9	-0.443333337959377	Source_IFI35_Target_363,REACTOME_SIGNALING_BY_GPCR_Muscle - Skeletal_Pancreas	Source_IFI35_Target_363,REACTOME_SIGNALING_BY_GPCR_Pancreas_Muscle - Skeletal
Source_IFI35	Muscle - Skeletal	Pancreas	277.9482252636929	2.05496057854905	0.019941406246878346	Target_383,KEGG_PATHWAYS_IN_CANCER	5.22192675354027e-5	-0.371197411686071	Source_IFI35_Target_383,KEGG_PATHWAYS_IN_CANCER_Muscle - Skeletal_Pancreas	Source_IFI35_Target_383,KEGG_PATHWAYS_IN_CANCER_Pancreas_Muscle - Skeletal
Source_IFI35	Muscle - Skeletal	Pancreas	277.9482252636929	2.05496057854905	0.019941406246878346	Target_392,SVM Eosinophils	0.00188820312896398	-0.340811394994848	Source_IFI35_Target_392,SVM Eosinophils_Muscle - Skeletal_Pancreas	Source_IFI35_Target_392,SVM Eosinophils_Pancreas_Muscle - Skeletal
Source_IFI35	Muscle - Skeletal	Pancreas	277.9482252636929	2.05496057854905	0.019941406246878346	Target_40,REACTOME_NEURONAL_SYSTEM	0.00319921642715881	-0.336059475294886	Source_IFI35_Target_40,REACTOME_NEURONAL_SYSTEM_Muscle - Skeletal_Pancreas	Source_IFI35_Target_40,REACTOME_NEURONAL_SYSTEM_Pancreas_Muscle - Skeletal
Source_IFI35	Muscle - Skeletal	Pancreas	277.9482252636929	2.05496057854905	0.019941406246878346	Target_466,KEGG_SMALL_CELL_LUNG_CANCER	2.40747890241089e-5	0.377355857006644	Source_IFI35_Target_466,KEGG_SMALL_CELL_LUNG_CANCER_Muscle - Skeletal_Pancreas	Source_IFI35_Target_466,KEGG_SMALL_CELL_LUNG_CANCER_Pancreas_Muscle - Skeletal
Source_IFI35	Muscle - Skeletal	Pancreas	277.9482252636929	2.05496057854905	0.019941406246878346	Target_483,KEGG_CYSTEINE_AND_METHIONINE_METABOLISM	3.71533531406953e-6	-0.391707889373211	Source_IFI35_Target_483,KEGG_CYSTEINE_AND_METHIONINE_METABOLISM_Muscle - Skeletal_Pancreas	Source_IFI35_Target_483,KEGG_CYSTEINE_AND_METHIONINE_METABOLISM_Pancreas_Muscle - Skeletal
Source_IFI35	Muscle - Skeletal	Pancreas	277.9482252636929	2.05496057854905	0.019941406246878346	Target_512,REACTOME_CELL_CYCLE_MITOTIC	1.1647592958286e-4	-0.364676340945186	Source_IFI35_Target_512,REACTOME_CELL_CYCLE_MITOTIC_Muscle - Skeletal_Pancreas	Source_IFI35_Target_512,REACTOME_CELL_CYCLE_MITOTIC_Pancreas_Muscle - Skeletal
Source_IFI35	Muscle - Skeletal	Pancreas	277.9482252636929	2.05496057854905	0.019941406246878346	Target_541,IRIS_Monocyte-Day7	0.00112140139492278	-0.345429724651438	Source_IFI35_Target_541,IRIS_Monocyte-Day7_Muscle - Skeletal_Pancreas	Source_IFI35_Target_541,IRIS_Monocyte-Day7_Pancreas_Muscle - Skeletal
Source_IFI35	Muscle - Skeletal	Pancreas	277.9482252636929	2.05496057854905	0.019941406246878346	Target_550,KEGG_CALCIUM_SIGNALING_PATHWAY	2.39266828572227e-9	-0.44232886726293	Source_IFI35_Target_550,KEGG_CALCIUM_SIGNALING_PATHWAY_Muscle - Skeletal_Pancreas	Source_IFI35_Target_550,KEGG_CALCIUM_SIGNALING_PATHWAY_Pancreas_Muscle - Skeletal
Source_IFI35	Muscle - Skeletal	Pancreas	277.9482252636929	2.05496057854905	0.019941406246878346	Target_556,SVM B cells naive	1.13101429866092e-6	0.400493000180172	Source_IFI35_Target_556,SVM B cells naive_Muscle - Skeletal_Pancreas	Source_IFI35_Target_556,SVM B cells naive_Pancreas_Muscle - Skeletal
Source_IFI35	Muscle - Skeletal	Pancreas	277.9482252636929	2.05496057854905	0.019941406246878346	Target_563,REACTOME_O_LINKED_GLYCOSYLATION_OF_MUCINS	0.00112198867535351	0.345425121738519	Source_IFI35_Target_563,REACTOME_O_LINKED_GLYCOSYLATION_OF_MUCINS_Muscle - Skeletal_Pancreas	Source_IFI35_Target_563,REACTOME_O_LINKED_GLYCOSYLATION_OF_MUCINS_Pancreas_Muscle - Skeletal
Source_IFI35	Muscle - Skeletal	Pancreas	277.9482252636929	2.05496057854905	0.019941406246878346	Target_585,REACTOME_METABOLISM_OF_PROTEINS	1.48584700543353e-7	-0.41490978547332	Source_IFI35_Target_585,REACTOME_METABOLISM_OF_PROTEINS_Muscle - Skeletal_Pancreas	Source_IFI35_Target_585,REACTOME_METABOLISM_OF_PROTEINS_Pancreas_Muscle - Skeletal
Source_IFI35	Muscle - Skeletal	Pancreas	277.9482252636929	2.05496057854905	0.019941406246878346	Target_609,PID_ERA_GENOMIC_PATHWAY	2.26396665863327e-5	-0.377839190690643	Source_IFI35_Target_609,PID_ERA_GENOMIC_PATHWAY_Muscle - Skeletal_Pancreas	Source_IFI35_Target_609,PID_ERA_GENOMIC_PATHWAY_Pancreas_Muscle - Skeletal
Source_IFI35	Muscle - Skeletal	Pancreas	277.9482252636929	2.05496057854905	0.019941406246878346	Target_637,REACTOME_AMYLOIDS	0.0040062146294999	0.334007519196127	Source_IFI35_Target_637,REACTOME_AMYLOIDS_Muscle - Skeletal_Pancreas	Source_IFI35_Target_637,REACTOME_AMYLOIDS_Pancreas_Muscle - Skeletal
Source_IFI35	Muscle - Skeletal	Pancreas	277.9482252636929	2.05496057854905	0.019941406246878346	Target_678,REACTOME_HIV_LIFE_CYCLE	0.00190763745748135	0.340719872350652	Source_IFI35_Target_678,REACTOME_HIV_LIFE_CYCLE_Muscle - Skeletal_Pancreas	Source_IFI35_Target_678,REACTOME_HIV_LIFE_CYCLE_Pancreas_Muscle - Skeletal
Source_IFI35	Muscle - Skeletal	Pancreas	277.9482252636929	2.05496057854905	0.019941406246878346	Target_91,REACTOME_G_ALPHA_I_SIGNALLING_EVENTS	1.92248504089498e-5	-0.37912111988295	Source_IFI35_Target_91,REACTOME_G_ALPHA_I_SIGNALLING_EVENTS_Muscle - Skeletal_Pancreas	Source_IFI35_Target_91,REACTOME_G_ALPHA_I_SIGNALLING_EVENTS_Pancreas_Muscle - Skeletal
Source_IFI35	Muscle - Skeletal	Pancreas	277.9482252636929	2.05496057854905	0.019941406246878346	Target_LV 106	0.00210475348629791	0.339839467931023	Source_IFI35_Target_LV 106_Muscle - Skeletal_Pancreas	Source_IFI35_Target_LV 106_Pancreas_Muscle - Skeletal
Source_IFI35	Muscle - Skeletal	Pancreas	277.9482252636929	2.05496057854905	0.019941406246878346	Target_LV 167	6.83348455070565e-5	-0.369027321501946	Source_IFI35_Target_LV 167_Muscle - Skeletal_Pancreas	Source_IFI35_Target_LV 167_Pancreas_Muscle - Skeletal
Source_IFI35	Muscle - Skeletal	Pancreas	277.9482252636929	2.05496057854905	0.019941406246878346	Target_LV 211	3.19301582729636e-7	0.40956030216948	Source_IFI35_Target_LV 211_Muscle - Skeletal_Pancreas	Source_IFI35_Target_LV 211_Pancreas_Muscle - Skeletal
Source_IFI35	Muscle - Skeletal	Pancreas	277.9482252636929	2.05496057854905	0.019941406246878346	Target_LV 231	2.13428403754712e-5	-0.378302369604262	Source_IFI35_Target_LV 231_Muscle - Skeletal_Pancreas	Source_IFI35_Target_LV 231_Pancreas_Muscle - Skeletal
Source_IFI35	Muscle - Skeletal	Pancreas	277.9482252636929	2.05496057854905	0.019941406246878346	Target_LV 247	1.9102824326378e-5	-0.379170926653923	Source_IFI35_Target_LV 247_Muscle - Skeletal_Pancreas	Source_IFI35_Target_LV 247_Pancreas_Muscle - Skeletal
Source_IFI35	Muscle - Skeletal	Pancreas	277.9482252636929	2.05496057854905	0.019941406246878346	Target_LV 264	8.013566494236e-4	0.348368687696699	Source_IFI35_Target_LV 264_Muscle - Skeletal_Pancreas	Source_IFI35_Target_LV 264_Pancreas_Muscle - Skeletal
Source_IFI35	Muscle - Skeletal	Pancreas	277.9482252636929	2.05496057854905	0.019941406246878346	Target_LV 271	0	-0.463249021402757	Source_IFI35_Target_LV 271_Muscle - Skeletal_Pancreas	Source_IFI35_Target_LV 271_Pancreas_Muscle - Skeletal
Source_IFI35	Muscle - Skeletal	Pancreas	277.9482252636929	2.05496057854905	0.019941406246878346	Target_LV 275	5.3450941388844e-4	0.351870642128262	Source_IFI35_Target_LV 275_Muscle - Skeletal_Pancreas	Source_IFI35_Target_LV 275_Pancreas_Muscle - Skeletal
Source_IFI35	Muscle - Skeletal	Pancreas	277.9482252636929	2.05496057854905	0.019941406246878346	Target_LV 29	5.981670714305661e-10	-0.451132304265447	Source_IFI35_Target_LV 29_Muscle - Skeletal_Pancreas	Source_IFI35_Target_LV 29_Pancreas_Muscle - Skeletal
Source_IFI35	Muscle - Skeletal	Pancreas	277.9482252636929	2.05496057854905	0.019941406246878346	Target_LV 291	0.00115026164015175	-0.345206238814475	Source_IFI35_Target_LV 291_Muscle - Skeletal_Pancreas	Source_IFI35_Target_LV 291_Pancreas_Muscle - Skeletal
Source_IFI35	Muscle - Skeletal	Pancreas	277.9482252636929	2.05496057854905	0.019941406246878346	Target_LV 305	0	0.467348565946699	Source_IFI35_Target_LV 305_Muscle - Skeletal_Pancreas	Source_IFI35_Target_LV 305_Pancreas_Muscle - Skeletal
Source_IFI35	Muscle - Skeletal	Pancreas	277.9482252636929	2.05496057854905	0.019941406246878346	Target_LV 318	0.00189404817831917	-0.340783773190274	Source_IFI35_Target_LV 318_Muscle - Skeletal_Pancreas	Source_IFI35_Target_LV 318_Pancreas_Muscle - Skeletal
Source_IFI35	Muscle - Skeletal	Pancreas	277.9482252636929	2.05496057854905	0.019941406246878346	Target_LV 329	2.0901979280485e-4	-0.359828966576449	Source_IFI35_Target_LV 329_Muscle - Skeletal_Pancreas	Source_IFI35_Target_LV 329_Pancreas_Muscle - Skeletal
Source_IFI35	Muscle - Skeletal	Pancreas	277.9482252636929	2.05496057854905	0.019941406246878346	Target_LV 331	0.00141884176569285	-0.343353804610581	Source_IFI35_Target_LV 331_Muscle - Skeletal_Pancreas	Source_IFI35_Target_LV 331_Pancreas_Muscle - Skeletal
Source_IFI35	Muscle - Skeletal	Pancreas	277.9482252636929	2.05496057854905	0.019941406246878346	Target_LV 348	3.7262434887841e-4	0.354954790999271	Source_IFI35_Target_LV 348_Muscle - Skeletal_Pancreas	Source_IFI35_Target_LV 348_Pancreas_Muscle - Skeletal
Source_IFI35	Muscle - Skeletal	Pancreas	277.9482252636929	2.05496057854905	0.019941406246878346	Target_LV 350	3.5890024285834003e-10	0.453896862575227	Source_IFI35_Target_LV 350_Muscle - Skeletal_Pancreas	Source_IFI35_Target_LV 350_Pancreas_Muscle - Skeletal
Source_IFI35	Muscle - Skeletal	Pancreas	277.9482252636929	2.05496057854905	0.019941406246878346	Target_LV 401	8.05850678631259e-7	-0.402951010719801	Source_IFI35_Target_LV 401_Muscle - Skeletal_Pancreas	Source_IFI35_Target_LV 401_Pancreas_Muscle - Skeletal
Source_IFI35	Muscle - Skeletal	Pancreas	277.9482252636929	2.05496057854905	0.019941406246878346	Target_LV 402	0	-0.486930136937191	Source_IFI35_Target_LV 402_Muscle - Skeletal_Pancreas	Source_IFI35_Target_LV 402_Pancreas_Muscle - Skeletal
Source_IFI35	Muscle - Skeletal	Pancreas	277.9482252636929	2.05496057854905	0.019941406246878346	Target_LV 421	9.57067314288906e-9	0.433412004803333	Source_IFI35_Target_LV 421_Muscle - Skeletal_Pancreas	Source_IFI35_Target_LV 421_Pancreas_Muscle - Skeletal
Source_IFI35	Muscle - Skeletal	Pancreas	277.9482252636929	2.05496057854905	0.019941406246878346	Target_LV 425	4.78533657144453e-10	0.451855011311982	Source_IFI35_Target_LV 425_Muscle - Skeletal_Pancreas	Source_IFI35_Target_LV 425_Pancreas_Muscle - Skeletal
Source_IFI35	Muscle - Skeletal	Pancreas	277.9482252636929	2.05496057854905	0.019941406246878346	Target_LV 510	0.00245675602538875	0.338449300706829	Source_IFI35_Target_LV 510_Muscle - Skeletal_Pancreas	Source_IFI35_Target_LV 510_Pancreas_Muscle - Skeletal
Source_IFI35	Muscle - Skeletal	Pancreas	277.9482252636929	2.05496057854905	0.019941406246878346	Target_LV 528	3.32820158543967e-7	-0.40926763927474	Source_IFI35_Target_LV 528_Muscle - Skeletal_Pancreas	Source_IFI35_Target_LV 528_Pancreas_Muscle - Skeletal
Source_IFI35	Muscle - Skeletal	Pancreas	277.9482252636929	2.05496057854905	0.019941406246878346	Target_LV 548	7.4863958725135e-4	0.348960169476698	Source_IFI35_Target_LV 548_Muscle - Skeletal_Pancreas	Source_IFI35_Target_LV 548_Pancreas_Muscle - Skeletal
Source_IFI35	Muscle - Skeletal	Pancreas	277.9482252636929	2.05496057854905	0.019941406246878346	Target_LV 573	8.85287265717238e-9	0.433824470273684	Source_IFI35_Target_LV 573_Muscle - Skeletal_Pancreas	Source_IFI35_Target_LV 573_Pancreas_Muscle - Skeletal
Source_IFI35	Muscle - Skeletal	Pancreas	277.9482252636929	2.05496057854905	0.019941406246878346	Target_LV 649	4.4599336845863e-7	-0.407191687849793	Source_IFI35_Target_LV 649_Muscle - Skeletal_Pancreas	Source_IFI35_Target_LV 649_Pancreas_Muscle - Skeletal
Source_IFI35	Muscle - Skeletal	Pancreas	277.9482252636929	2.05496057854905	0.019941406246878346	Target_LV 654	5.16816349716009e-8	0.422144769969352	Source_IFI35_Target_LV 654_Muscle - Skeletal_Pancreas	Source_IFI35_Target_LV 654_Pancreas_Muscle - Skeletal
Source_IFI35	Muscle - Skeletal	Pancreas	277.9482252636929	2.05496057854905	0.019941406246878346	Target_LV 675	2.6319351142944904e-9	-0.441712423020358	Source_IFI35_Target_LV 675_Muscle - Skeletal_Pancreas	Source_IFI35_Target_LV 675_Pancreas_Muscle - Skeletal
Source_IFI35	Muscle - Skeletal	Pancreas	277.9482252636929	2.05496057854905	0.019941406246878346	Target_LV 684	4.56150245331521e-6	-0.390165736061985	Source_IFI35_Target_LV 684_Muscle - Skeletal_Pancreas	Source_IFI35_Target_LV 684_Pancreas_Muscle - Skeletal
Source_IFI35	Muscle - Skeletal	Pancreas	277.9482252636929	2.05496057854905	0.019941406246878346	Target_LV 85	2.67500314343749e-6	-0.394160653652952	Source_IFI35_Target_LV 85_Muscle - Skeletal_Pancreas	Source_IFI35_Target_LV 85_Pancreas_Muscle - Skeletal
Source_FAS	Muscle - Skeletal	Pancreas	272.6645395543532	2.001215672372444	0.02268457636439042	Target_104,SVM Eosinophils	0.00332281760326314	0.335714731019448	Source_FAS_Target_104,SVM Eosinophils_Muscle - Skeletal_Pancreas	Source_FAS_Target_104,SVM Eosinophils_Pancreas_Muscle - Skeletal
Source_FAS	Muscle - Skeletal	Pancreas	272.6645395543532	2.001215672372444	0.02268457636439042	Target_111,REACTOME_DEVELOPMENTAL_BIOLOGY	7.3933450028818e-8	-0.419715536161272	Source_FAS_Target_111,REACTOME_DEVELOPMENTAL_BIOLOGY_Muscle - Skeletal_Pancreas	Source_FAS_Target_111,REACTOME_DEVELOPMENTAL_BIOLOGY_Pancreas_Muscle - Skeletal
Source_FAS	Muscle - Skeletal	Pancreas	272.6645395543532	2.001215672372444	0.02268457636439042	Target_115,IRIS_Monocyte-Day7	2.6509245261441e-4	-0.357835392733442	Source_FAS_Target_115,IRIS_Monocyte-Day7_Muscle - Skeletal_Pancreas	Source_FAS_Target_115,IRIS_Monocyte-Day7_Pancreas_Muscle - Skeletal
Source_FAS	Muscle - Skeletal	Pancreas	272.6645395543532	2.001215672372444	0.02268457636439042	Target_116,REACTOME_ACTIVATION_OF_THE_MRNA_UPON_BINDING_OF_THE_CAP_BINDING_COMPLEX_AND_EIFS_AND_SUBSEQUENT_BINDING_TO_43S	2.2651606001078e-4	-0.359156169590611	Source_FAS_Target_116,REACTOME_ACTIVATION_OF_THE_MRNA_UPON_BINDING_OF_THE_CAP_BINDING_COMPLEX_AND_EIFS_AND_SUBSEQUENT_BINDING_TO_43S_Muscle - Skeletal_Pancreas	Source_FAS_Target_116,REACTOME_ACTIVATION_OF_THE_MRNA_UPON_BINDING_OF_THE_CAP_BINDING_COMPLEX_AND_EIFS_AND_SUBSEQUENT_BINDING_TO_43S_Pancreas_Muscle - Skeletal
Source_FAS	Muscle - Skeletal	Pancreas	272.6645395543532	2.001215672372444	0.02268457636439042	Target_121,REACTOME_DEVELOPMENTAL_BIOLOGY	8.1937092931339e-4	0.348175189299165	Source_FAS_Target_121,REACTOME_DEVELOPMENTAL_BIOLOGY_Muscle - Skeletal_Pancreas	Source_FAS_Target_121,REACTOME_DEVELOPMENTAL_BIOLOGY_Pancreas_Muscle - Skeletal
Source_FAS	Muscle - Skeletal	Pancreas	272.6645395543532	2.001215672372444	0.02268457636439042	Target_124,REACTOME_DNA_REPAIR	1.19633414286113e-10	0.460268865289251	Source_FAS_Target_124,REACTOME_DNA_REPAIR_Muscle - Skeletal_Pancreas	Source_FAS_Target_124,REACTOME_DNA_REPAIR_Pancreas_Muscle - Skeletal
Source_FAS	Muscle - Skeletal	Pancreas	272.6645395543532	2.001215672372444	0.02268457636439042	Target_131,KEGG_UBIQUITIN_MEDIATED_PROTEOLYSIS	0	0.535131769089107	Source_FAS_Target_131,KEGG_UBIQUITIN_MEDIATED_PROTEOLYSIS_Muscle - Skeletal_Pancreas	Source_FAS_Target_131,KEGG_UBIQUITIN_MEDIATED_PROTEOLYSIS_Pancreas_Muscle - Skeletal
Source_FAS	Muscle - Skeletal	Pancreas	272.6645395543532	2.001215672372444	0.02268457636439042	Target_143,REACTOME_CELL_CYCLE_MITOTIC	0.00158283848009844	0.342383446717052	Source_FAS_Target_143,REACTOME_CELL_CYCLE_MITOTIC_Muscle - Skeletal_Pancreas	Source_FAS_Target_143,REACTOME_CELL_CYCLE_MITOTIC_Pancreas_Muscle - Skeletal
Source_FAS	Muscle - Skeletal	Pancreas	272.6645395543532	2.001215672372444	0.02268457636439042	Target_16,REACTOME_GLYCOSAMINOGLYCAN_METABOLISM	1.4563454054705e-4	0.362833866299024	Source_FAS_Target_16,REACTOME_GLYCOSAMINOGLYCAN_METABOLISM_Muscle - Skeletal_Pancreas	Source_FAS_Target_16,REACTOME_GLYCOSAMINOGLYCAN_METABOLISM_Pancreas_Muscle - Skeletal
Source_FAS	Muscle - Skeletal	Pancreas	272.6645395543532	2.001215672372444	0.02268457636439042	Target_191,REACTOME_GPCR_DOWNSTREAM_SIGNALING	6.0297107081464e-4	-0.350832907778979	Source_FAS_Target_191,REACTOME_GPCR_DOWNSTREAM_SIGNALING_Muscle - Skeletal_Pancreas	Source_FAS_Target_191,REACTOME_GPCR_DOWNSTREAM_SIGNALING_Pancreas_Muscle - Skeletal
Source_FAS	Muscle - Skeletal	Pancreas	272.6645395543532	2.001215672372444	0.02268457636439042	Target_218,REACTOME_RNA_POL_II_TRANSCRIPTION	8.5537891214571e-8	-0.418722450177166	Source_FAS_Target_218,REACTOME_RNA_POL_II_TRANSCRIPTION_Muscle - Skeletal_Pancreas	Source_FAS_Target_218,REACTOME_RNA_POL_II_TRANSCRIPTION_Pancreas_Muscle - Skeletal
Source_FAS	Muscle - Skeletal	Pancreas	272.6645395543532	2.001215672372444	0.02268457636439042	Target_23,MIPS_CEN_COMPLEX	0.004956266042208	-0.332052289926501	Source_FAS_Target_23,MIPS_CEN_COMPLEX_Muscle - Skeletal_Pancreas	Source_FAS_Target_23,MIPS_CEN_COMPLEX_Pancreas_Muscle - Skeletal
Source_FAS	Muscle - Skeletal	Pancreas	272.6645395543532	2.001215672372444	0.02268457636439042	Target_246,REACTOME_GLYCEROPHOSPHOLIPID_BIOSYNTHESIS	5.7208662821595e-4	-0.351286100924802	Source_FAS_Target_246,REACTOME_GLYCEROPHOSPHOLIPID_BIOSYNTHESIS_Muscle - Skeletal_Pancreas	Source_FAS_Target_246,REACTOME_GLYCEROPHOSPHOLIPID_BIOSYNTHESIS_Pancreas_Muscle - Skeletal
Source_FAS	Muscle - Skeletal	Pancreas	272.6645395543532	2.001215672372444	0.02268457636439042	Target_252,REACTOME_GPCR_LIGAND_BINDING	0	0.495343477039236	Source_FAS_Target_252,REACTOME_GPCR_LIGAND_BINDING_Muscle - Skeletal_Pancreas	Source_FAS_Target_252,REACTOME_GPCR_LIGAND_BINDING_Pancreas_Muscle - Skeletal
Source_FAS	Muscle - Skeletal	Pancreas	272.6645395543532	2.001215672372444	0.02268457636439042	Target_317,REACTOME_GENERIC_TRANSCRIPTION_PATHWAY	3.47704947949445e-5	0.374448211518676	Source_FAS_Target_317,REACTOME_GENERIC_TRANSCRIPTION_PATHWAY_Muscle - Skeletal_Pancreas	Source_FAS_Target_317,REACTOME_GENERIC_TRANSCRIPTION_PATHWAY_Pancreas_Muscle - Skeletal
Source_FAS	Muscle - Skeletal	Pancreas	272.6645395543532	2.001215672372444	0.02268457636439042	Target_334,REACTOME_TRANSMEMBRANE_TRANSPORT_OF_SMALL_MOLECULES	6.14406111085763e-5	0.369887289635787	Source_FAS_Target_334,REACTOME_TRANSMEMBRANE_TRANSPORT_OF_SMALL_MOLECULES_Muscle - Skeletal_Pancreas	Source_FAS_Target_334,REACTOME_TRANSMEMBRANE_TRANSPORT_OF_SMALL_MOLECULES_Pancreas_Muscle - Skeletal
Source_FAS	Muscle - Skeletal	Pancreas	272.6645395543532	2.001215672372444	0.02268457636439042	Target_335,REACTOME_SIGNALING_BY_GPCR	0.00319791589231211	-0.336063170790859	Source_FAS_Target_335,REACTOME_SIGNALING_BY_GPCR_Muscle - Skeletal_Pancreas	Source_FAS_Target_335,REACTOME_SIGNALING_BY_GPCR_Pancreas_Muscle - Skeletal
Source_FAS	Muscle - Skeletal	Pancreas	272.6645395543532	2.001215672372444	0.02268457636439042	Target_355,REACTOME_CLEAVAGE_OF_GROWING_TRANSCRIPT_IN_THE_TERMINATION_REGION_	3.99886650592762e-6	0.391156027478521	Source_FAS_Target_355,REACTOME_CLEAVAGE_OF_GROWING_TRANSCRIPT_IN_THE_TERMINATION_REGION__Muscle - Skeletal_Pancreas	Source_FAS_Target_355,REACTOME_CLEAVAGE_OF_GROWING_TRANSCRIPT_IN_THE_TERMINATION_REGION__Pancreas_Muscle - Skeletal
Source_FAS	Muscle - Skeletal	Pancreas	272.6645395543532	2.001215672372444	0.02268457636439042	Target_4,SVM Monocytes	0.00151750894559166	-0.342757772530187	Source_FAS_Target_4,SVM Monocytes_Muscle - Skeletal_Pancreas	Source_FAS_Target_4,SVM Monocytes_Pancreas_Muscle - Skeletal
Source_FAS	Muscle - Skeletal	Pancreas	272.6645395543532	2.001215672372444	0.02268457636439042	Target_416,MIPS_SPLICEOSOME	6.20482292197355e-5	0.369807822074171	Source_FAS_Target_416,MIPS_SPLICEOSOME_Muscle - Skeletal_Pancreas	Source_FAS_Target_416,MIPS_SPLICEOSOME_Pancreas_Muscle - Skeletal
Source_FAS	Muscle - Skeletal	Pancreas	272.6645395543532	2.001215672372444	0.02268457636439042	Target_428,REACTOME_GLOBAL_GENOMIC_NER_GG_NER	5.86622446951957e-5	-0.370260694590991	Source_FAS_Target_428,REACTOME_GLOBAL_GENOMIC_NER_GG_NER_Muscle - Skeletal_Pancreas	Source_FAS_Target_428,REACTOME_GLOBAL_GENOMIC_NER_GG_NER_Pancreas_Muscle - Skeletal
Source_FAS	Muscle - Skeletal	Pancreas	272.6645395543532	2.001215672372444	0.02268457636439042	Target_466,KEGG_SMALL_CELL_LUNG_CANCER	1.4356009714333601e-9	0.445180349883796	Source_FAS_Target_466,KEGG_SMALL_CELL_LUNG_CANCER_Muscle - Skeletal_Pancreas	Source_FAS_Target_466,KEGG_SMALL_CELL_LUNG_CANCER_Pancreas_Muscle - Skeletal
Source_FAS	Muscle - Skeletal	Pancreas	272.6645395543532	2.001215672372444	0.02268457636439042	Target_501,REACTOME_INNATE_IMMUNE_SYSTEM	0.00108995467527695	-0.345679674938725	Source_FAS_Target_501,REACTOME_INNATE_IMMUNE_SYSTEM_Muscle - Skeletal_Pancreas	Source_FAS_Target_501,REACTOME_INNATE_IMMUNE_SYSTEM_Pancreas_Muscle - Skeletal
Source_FAS	Muscle - Skeletal	Pancreas	272.6645395543532	2.001215672372444	0.02268457636439042	Target_512,REACTOME_CELL_CYCLE_MITOTIC	3.78041589144118e-8	-0.42426871727103	Source_FAS_Target_512,REACTOME_CELL_CYCLE_MITOTIC_Muscle - Skeletal_Pancreas	Source_FAS_Target_512,REACTOME_CELL_CYCLE_MITOTIC_Pancreas_Muscle - Skeletal
Source_FAS	Muscle - Skeletal	Pancreas	272.6645395543532	2.001215672372444	0.02268457636439042	Target_514,IRIS_Monocyte-Day7	0.00312434935796491	-0.336274615192102	Source_FAS_Target_514,IRIS_Monocyte-Day7_Muscle - Skeletal_Pancreas	Source_FAS_Target_514,IRIS_Monocyte-Day7_Pancreas_Muscle - Skeletal
Source_FAS	Muscle - Skeletal	Pancreas	272.6645395543532	2.001215672372444	0.02268457636439042	Target_541,IRIS_Monocyte-Day7	0.00130636506151616	-0.344084324099807	Source_FAS_Target_541,IRIS_Monocyte-Day7_Muscle - Skeletal_Pancreas	Source_FAS_Target_541,IRIS_Monocyte-Day7_Pancreas_Muscle - Skeletal
Source_FAS	Muscle - Skeletal	Pancreas	272.6645395543532	2.001215672372444	0.02268457636439042	Target_55,REACTOME_GENERIC_TRANSCRIPTION_PATHWAY	0.00287023482634563	0.337043993366193	Source_FAS_Target_55,REACTOME_GENERIC_TRANSCRIPTION_PATHWAY_Muscle - Skeletal_Pancreas	Source_FAS_Target_55,REACTOME_GENERIC_TRANSCRIPTION_PATHWAY_Pancreas_Muscle - Skeletal
Source_FAS	Muscle - Skeletal	Pancreas	272.6645395543532	2.001215672372444	0.02268457636439042	Target_550,KEGG_CALCIUM_SIGNALING_PATHWAY	6.06565337113452e-6	-0.388010195623369	Source_FAS_Target_550,KEGG_CALCIUM_SIGNALING_PATHWAY_Muscle - Skeletal_Pancreas	Source_FAS_Target_550,KEGG_CALCIUM_SIGNALING_PATHWAY_Pancreas_Muscle - Skeletal
Source_FAS	Muscle - Skeletal	Pancreas	272.6645395543532	2.001215672372444	0.02268457636439042	Target_556,SVM B cells naive	4.07555152448502e-6	0.391013404747497	Source_FAS_Target_556,SVM B cells naive_Muscle - Skeletal_Pancreas	Source_FAS_Target_556,SVM B cells naive_Pancreas_Muscle - Skeletal
Source_FAS	Muscle - Skeletal	Pancreas	272.6645395543532	2.001215672372444	0.02268457636439042	Target_557,MIPS_SPLICEOSOME	1.24418750857558e-8	-0.431608678584405	Source_FAS_Target_557,MIPS_SPLICEOSOME_Muscle - Skeletal_Pancreas	Source_FAS_Target_557,MIPS_SPLICEOSOME_Pancreas_Muscle - Skeletal
Source_FAS	Muscle - Skeletal	Pancreas	272.6645395543532	2.001215672372444	0.02268457636439042	Target_563,REACTOME_O_LINKED_GLYCOSYLATION_OF_MUCINS	1.7835320265358e-4	0.361152304372416	Source_FAS_Target_563,REACTOME_O_LINKED_GLYCOSYLATION_OF_MUCINS_Muscle - Skeletal_Pancreas	Source_FAS_Target_563,REACTOME_O_LINKED_GLYCOSYLATION_OF_MUCINS_Pancreas_Muscle - Skeletal
Source_FAS	Muscle - Skeletal	Pancreas	272.6645395543532	2.001215672372444	0.02268457636439042	Target_585,REACTOME_METABOLISM_OF_PROTEINS	4.84024830860186e-5	-0.371806872918407	Source_FAS_Target_585,REACTOME_METABOLISM_OF_PROTEINS_Muscle - Skeletal_Pancreas	Source_FAS_Target_585,REACTOME_METABOLISM_OF_PROTEINS_Pancreas_Muscle - Skeletal
Source_FAS	Muscle - Skeletal	Pancreas	272.6645395543532	2.001215672372444	0.02268457636439042	Target_609,PID_ERA_GENOMIC_PATHWAY	9.6845880799723e-5	-0.366189613774731	Source_FAS_Target_609,PID_ERA_GENOMIC_PATHWAY_Muscle - Skeletal_Pancreas	Source_FAS_Target_609,PID_ERA_GENOMIC_PATHWAY_Pancreas_Muscle - Skeletal
Source_FAS	Muscle - Skeletal	Pancreas	272.6645395543532	2.001215672372444	0.02268457636439042	Target_637,REACTOME_AMYLOIDS	3.44783499972579e-7	0.409015832984106	Source_FAS_Target_637,REACTOME_AMYLOIDS_Muscle - Skeletal_Pancreas	Source_FAS_Target_637,REACTOME_AMYLOIDS_Pancreas_Muscle - Skeletal
Source_FAS	Muscle - Skeletal	Pancreas	272.6645395543532	2.001215672372444	0.02268457636439042	Target_89,REACTOME_METABOLISM_OF_LIPIDS_AND_LIPOPROTEINS	8.18627527277016e-6	0.385725562415337	Source_FAS_Target_89,REACTOME_METABOLISM_OF_LIPIDS_AND_LIPOPROTEINS_Muscle - Skeletal_Pancreas	Source_FAS_Target_89,REACTOME_METABOLISM_OF_LIPIDS_AND_LIPOPROTEINS_Pancreas_Muscle - Skeletal
Source_FAS	Muscle - Skeletal	Pancreas	272.6645395543532	2.001215672372444	0.02268457636439042	Target_94,KEGG_SPLICEOSOME	3.5890024285834003e-10	-0.453594251186447	Source_FAS_Target_94,KEGG_SPLICEOSOME_Muscle - Skeletal_Pancreas	Source_FAS_Target_94,KEGG_SPLICEOSOME_Pancreas_Muscle - Skeletal
Source_FAS	Muscle - Skeletal	Pancreas	272.6645395543532	2.001215672372444	0.02268457636439042	Target_LV 106	7.7802203233368e-4	0.348625700210718	Source_FAS_Target_LV 106_Muscle - Skeletal_Pancreas	Source_FAS_Target_LV 106_Pancreas_Muscle - Skeletal
Source_FAS	Muscle - Skeletal	Pancreas	272.6645395543532	2.001215672372444	0.02268457636439042	Target_LV 192	0.00163160405059681	-0.34211365866588	Source_FAS_Target_LV 192_Muscle - Skeletal_Pancreas	Source_FAS_Target_LV 192_Pancreas_Muscle - Skeletal
Source_FAS	Muscle - Skeletal	Pancreas	272.6645395543532	2.001215672372444	0.02268457636439042	Target_LV 211	4.57837076472956e-7	0.407003850142307	Source_FAS_Target_LV 211_Muscle - Skeletal_Pancreas	Source_FAS_Target_LV 211_Pancreas_Muscle - Skeletal
Source_FAS	Muscle - Skeletal	Pancreas	272.6645395543532	2.001215672372444	0.02268457636439042	Target_LV 231	1.6370803897691e-4	-0.36186441701741	Source_FAS_Target_LV 231_Muscle - Skeletal_Pancreas	Source_FAS_Target_LV 231_Pancreas_Muscle - Skeletal
Source_FAS	Muscle - Skeletal	Pancreas	272.6645395543532	2.001215672372444	0.02268457636439042	Target_LV 271	2.0399889804068e-6	-0.396168940160792	Source_FAS_Target_LV 271_Muscle - Skeletal_Pancreas	Source_FAS_Target_LV 271_Pancreas_Muscle - Skeletal
Source_FAS	Muscle - Skeletal	Pancreas	272.6645395543532	2.001215672372444	0.02268457636439042	Target_LV 29	1.19633414286113e-9	-0.446300077874235	Source_FAS_Target_LV 29_Muscle - Skeletal_Pancreas	Source_FAS_Target_LV 29_Pancreas_Muscle - Skeletal
Source_FAS	Muscle - Skeletal	Pancreas	272.6645395543532	2.001215672372444	0.02268457636439042	Target_LV 305	0	0.474155921427415	Source_FAS_Target_LV 305_Muscle - Skeletal_Pancreas	Source_FAS_Target_LV 305_Pancreas_Muscle - Skeletal
Source_FAS	Muscle - Skeletal	Pancreas	272.6645395543532	2.001215672372444	0.02268457636439042	Target_LV 318	4.50972511161218e-5	-0.372373660123774	Source_FAS_Target_LV 318_Muscle - Skeletal_Pancreas	Source_FAS_Target_LV 318_Pancreas_Muscle - Skeletal
Source_FAS	Muscle - Skeletal	Pancreas	272.6645395543532	2.001215672372444	0.02268457636439042	Target_LV 329	1.2080582174611e-4	-0.364376135932788	Source_FAS_Target_LV 329_Muscle - Skeletal_Pancreas	Source_FAS_Target_LV 329_Pancreas_Muscle - Skeletal
Source_FAS	Muscle - Skeletal	Pancreas	272.6645395543532	2.001215672372444	0.02268457636439042	Target_LV 331	0.00432135847254944	-0.333313356343543	Source_FAS_Target_LV 331_Muscle - Skeletal_Pancreas	Source_FAS_Target_LV 331_Pancreas_Muscle - Skeletal
Source_FAS	Muscle - Skeletal	Pancreas	272.6645395543532	2.001215672372444	0.02268457636439042	Target_LV 348	4.09612847174223e-5	0.373142770194344	Source_FAS_Target_LV 348_Muscle - Skeletal_Pancreas	Source_FAS_Target_LV 348_Pancreas_Muscle - Skeletal
Source_FAS	Muscle - Skeletal	Pancreas	272.6645395543532	2.001215672372444	0.02268457636439042	Target_LV 350	1.07670072857502e-9	0.447288615269277	Source_FAS_Target_LV 350_Muscle - Skeletal_Pancreas	Source_FAS_Target_LV 350_Pancreas_Muscle - Skeletal
Source_FAS	Muscle - Skeletal	Pancreas	272.6645395543532	2.001215672372444	0.02268457636439042	Target_LV 401	3.9097970363233e-4	-0.354545650259389	Source_FAS_Target_LV 401_Muscle - Skeletal_Pancreas	Source_FAS_Target_LV 401_Pancreas_Muscle - Skeletal
Source_FAS	Muscle - Skeletal	Pancreas	272.6645395543532	2.001215672372444	0.02268457636439042	Target_LV 402	2.39266828572227e-10	-0.457726716131568	Source_FAS_Target_LV 402_Muscle - Skeletal_Pancreas	Source_FAS_Target_LV 402_Pancreas_Muscle - Skeletal
Source_FAS	Muscle - Skeletal	Pancreas	272.6645395543532	2.001215672372444	0.02268457636439042	Target_LV 425	3.6270566213336e-4	0.355184096947654	Source_FAS_Target_LV 425_Muscle - Skeletal_Pancreas	Source_FAS_Target_LV 425_Pancreas_Muscle - Skeletal
Source_FAS	Muscle - Skeletal	Pancreas	272.6645395543532	2.001215672372444	0.02268457636439042	Target_LV 427	0.00159984676260749	-0.342288447719473	Source_FAS_Target_LV 427_Muscle - Skeletal_Pancreas	Source_FAS_Target_LV 427_Pancreas_Muscle - Skeletal
Source_FAS	Muscle - Skeletal	Pancreas	272.6645395543532	2.001215672372444	0.02268457636439042	Target_LV 510	3.8935747453461e-4	0.35458104972796	Source_FAS_Target_LV 510_Muscle - Skeletal_Pancreas	Source_FAS_Target_LV 510_Pancreas_Muscle - Skeletal
Source_FAS	Muscle - Skeletal	Pancreas	272.6645395543532	2.001215672372444	0.02268457636439042	Target_LV 520	0.00285411649680545	0.337094992986509	Source_FAS_Target_LV 520_Muscle - Skeletal_Pancreas	Source_FAS_Target_LV 520_Pancreas_Muscle - Skeletal
Source_FAS	Muscle - Skeletal	Pancreas	272.6645395543532	2.001215672372444	0.02268457636439042	Target_LV 528	9.80276196660412e-7	-0.401533101876178	Source_FAS_Target_LV 528_Muscle - Skeletal_Pancreas	Source_FAS_Target_LV 528_Pancreas_Muscle - Skeletal
Source_FAS	Muscle - Skeletal	Pancreas	272.6645395543532	2.001215672372444	0.02268457636439042	Target_LV 573	5.52706374001843e-8	0.421693688198301	Source_FAS_Target_LV 573_Muscle - Skeletal_Pancreas	Source_FAS_Target_LV 573_Pancreas_Muscle - Skeletal
Source_FAS	Muscle - Skeletal	Pancreas	272.6645395543532	2.001215672372444	0.02268457636439042	Target_LV 649	2.28499821286476e-7	-0.411912484606254	Source_FAS_Target_LV 649_Muscle - Skeletal_Pancreas	Source_FAS_Target_LV 649_Pancreas_Muscle - Skeletal
Source_FAS	Muscle - Skeletal	Pancreas	272.6645395543532	2.001215672372444	0.02268457636439042	Target_LV 654	3.56986108229762e-7	0.408772507811768	Source_FAS_Target_LV 654_Muscle - Skeletal_Pancreas	Source_FAS_Target_LV 654_Pancreas_Muscle - Skeletal
Source_FAS	Muscle - Skeletal	Pancreas	272.6645395543532	2.001215672372444	0.02268457636439042	Target_LV 675	2.03376804286393e-9	-0.443333940654139	Source_FAS_Target_LV 675_Muscle - Skeletal_Pancreas	Source_FAS_Target_LV 675_Pancreas_Muscle - Skeletal
Source_FAS	Muscle - Skeletal	Pancreas	272.6645395543532	2.001215672372444	0.02268457636439042	Target_LV 684	4.78533657144453e-10	-0.452918097870008	Source_FAS_Target_LV 684_Muscle - Skeletal_Pancreas	Source_FAS_Target_LV 684_Pancreas_Muscle - Skeletal
Source_FAS	Muscle - Skeletal	Pancreas	272.6645395543532	2.001215672372444	0.02268457636439042	Target_LV 85	0	-0.490473861612208	Source_FAS_Target_LV 85_Muscle - Skeletal_Pancreas	Source_FAS_Target_LV 85_Pancreas_Muscle - Skeletal
Source_PRSS23	Muscle - Skeletal	Esophagus - Muscularis	1040.8343239301537	3.8942713142588716	4.924718057698737e-5	Target_107,REACTOME_GPCR_DOWNSTREAM_SIGNALING	2.5753126193128e-4	-0.286836714046103	Source_PRSS23_Target_107,REACTOME_GPCR_DOWNSTREAM_SIGNALING_Muscle - Skeletal_Esophagus - Muscularis	Source_PRSS23_Target_107,REACTOME_GPCR_DOWNSTREAM_SIGNALING_Esophagus - Muscularis_Muscle - Skeletal
Source_PRSS23	Muscle - Skeletal	Esophagus - Muscularis	1040.8343239301537	3.8942713142588716	4.924718057698737e-5	Target_110,REACTOME_ANTIGEN_PROCESSING_UBIQUITINATION_PROTEASOME_DEGRADATION	8.62145378057733e-5	0.294294674365474	Source_PRSS23_Target_110,REACTOME_ANTIGEN_PROCESSING_UBIQUITINATION_PROTEASOME_DEGRADATION_Muscle - Skeletal_Esophagus - Muscularis	Source_PRSS23_Target_110,REACTOME_ANTIGEN_PROCESSING_UBIQUITINATION_PROTEASOME_DEGRADATION_Esophagus - Muscularis_Muscle - Skeletal
Source_PRSS23	Muscle - Skeletal	Esophagus - Muscularis	1040.8343239301537	3.8942713142588716	4.924718057698737e-5	Target_111,REACTOME_DEVELOPMENTAL_BIOLOGY	1.9667733308637e-7	-0.332278344518547	Source_PRSS23_Target_111,REACTOME_DEVELOPMENTAL_BIOLOGY_Muscle - Skeletal_Esophagus - Muscularis	Source_PRSS23_Target_111,REACTOME_DEVELOPMENTAL_BIOLOGY_Esophagus - Muscularis_Muscle - Skeletal
Source_PRSS23	Muscle - Skeletal	Esophagus - Muscularis	1040.8343239301537	3.8942713142588716	4.924718057698737e-5	Target_115,IRIS_Monocyte-Day7	0	-0.386090846360507	Source_PRSS23_Target_115,IRIS_Monocyte-Day7_Muscle - Skeletal_Esophagus - Muscularis	Source_PRSS23_Target_115,IRIS_Monocyte-Day7_Esophagus - Muscularis_Muscle - Skeletal
Source_PRSS23	Muscle - Skeletal	Esophagus - Muscularis	1040.8343239301537	3.8942713142588716	4.924718057698737e-5	Target_131,KEGG_UBIQUITIN_MEDIATED_PROTEOLYSIS	0	0.391019883760995	Source_PRSS23_Target_131,KEGG_UBIQUITIN_MEDIATED_PROTEOLYSIS_Muscle - Skeletal_Esophagus - Muscularis	Source_PRSS23_Target_131,KEGG_UBIQUITIN_MEDIATED_PROTEOLYSIS_Esophagus - Muscularis_Muscle - Skeletal
Source_PRSS23	Muscle - Skeletal	Esophagus - Muscularis	1040.8343239301537	3.8942713142588716	4.924718057698737e-5	Target_143,REACTOME_CELL_CYCLE_MITOTIC	0	0.42838452721622	Source_PRSS23_Target_143,REACTOME_CELL_CYCLE_MITOTIC_Muscle - Skeletal_Esophagus - Muscularis	Source_PRSS23_Target_143,REACTOME_CELL_CYCLE_MITOTIC_Esophagus - Muscularis_Muscle - Skeletal
Source_PRSS23	Muscle - Skeletal	Esophagus - Muscularis	1040.8343239301537	3.8942713142588716	4.924718057698737e-5	Target_148,ST_GA13_PATHWAY	1.20049738567829e-5	0.307210349737042	Source_PRSS23_Target_148,ST_GA13_PATHWAY_Muscle - Skeletal_Esophagus - Muscularis	Source_PRSS23_Target_148,ST_GA13_PATHWAY_Esophagus - Muscularis_Muscle - Skeletal
Source_PRSS23	Muscle - Skeletal	Esophagus - Muscularis	1040.8343239301537	3.8942713142588716	4.924718057698737e-5	Target_15,REACTOME_TRANSLATION	0	-0.442990843307245	Source_PRSS23_Target_15,REACTOME_TRANSLATION_Muscle - Skeletal_Esophagus - Muscularis	Source_PRSS23_Target_15,REACTOME_TRANSLATION_Esophagus - Muscularis_Muscle - Skeletal
Source_PRSS23	Muscle - Skeletal	Esophagus - Muscularis	1040.8343239301537	3.8942713142588716	4.924718057698737e-5	Target_152,PID_HDAC_CLASSI_PATHWAY	0.0026847841321227	0.27007600551384	Source_PRSS23_Target_152,PID_HDAC_CLASSI_PATHWAY_Muscle - Skeletal_Esophagus - Muscularis	Source_PRSS23_Target_152,PID_HDAC_CLASSI_PATHWAY_Esophagus - Muscularis_Muscle - Skeletal
Source_PRSS23	Muscle - Skeletal	Esophagus - Muscularis	1040.8343239301537	3.8942713142588716	4.924718057698737e-5	Target_160,REACTOME_ANTIGEN_PROCESSING_UBIQUITINATION_PROTEASOME_DEGRADATION	1.97395133572087e-8	-0.345350172390362	Source_PRSS23_Target_160,REACTOME_ANTIGEN_PROCESSING_UBIQUITINATION_PROTEASOME_DEGRADATION_Muscle - Skeletal_Esophagus - Muscularis	Source_PRSS23_Target_160,REACTOME_ANTIGEN_PROCESSING_UBIQUITINATION_PROTEASOME_DEGRADATION_Esophagus - Muscularis_Muscle - Skeletal
Source_PRSS23	Muscle - Skeletal	Esophagus - Muscularis	1040.8343239301537	3.8942713142588716	4.924718057698737e-5	Target_17,KEGG_INSULIN_SIGNALING_PATHWAY	0	-0.424221326286559	Source_PRSS23_Target_17,KEGG_INSULIN_SIGNALING_PATHWAY_Muscle - Skeletal_Esophagus - Muscularis	Source_PRSS23_Target_17,KEGG_INSULIN_SIGNALING_PATHWAY_Esophagus - Muscularis_Muscle - Skeletal
Source_PRSS23	Muscle - Skeletal	Esophagus - Muscularis	1040.8343239301537	3.8942713142588716	4.924718057698737e-5	Target_171,REACTOME_NEURONAL_SYSTEM	2.36766490213647e-6	-0.317389125650048	Source_PRSS23_Target_171,REACTOME_NEURONAL_SYSTEM_Muscle - Skeletal_Esophagus - Muscularis	Source_PRSS23_Target_171,REACTOME_NEURONAL_SYSTEM_Esophagus - Muscularis_Muscle - Skeletal
Source_PRSS23	Muscle - Skeletal	Esophagus - Muscularis	1040.8343239301537	3.8942713142588716	4.924718057698737e-5	Target_174,KEGG_DILATED_CARDIOMYOPATHY	0	0.426422543652198	Source_PRSS23_Target_174,KEGG_DILATED_CARDIOMYOPATHY_Muscle - Skeletal_Esophagus - Muscularis	Source_PRSS23_Target_174,KEGG_DILATED_CARDIOMYOPATHY_Esophagus - Muscularis_Muscle - Skeletal
Source_PRSS23	Muscle - Skeletal	Esophagus - Muscularis	1040.8343239301537	3.8942713142588716	4.924718057698737e-5	Target_183,REACTOME_G_ALPHA_S_SIGNALLING_EVENTS	1.11354782017514e-6	-0.32198999411163	Source_PRSS23_Target_183,REACTOME_G_ALPHA_S_SIGNALLING_EVENTS_Muscle - Skeletal_Esophagus - Muscularis	Source_PRSS23_Target_183,REACTOME_G_ALPHA_S_SIGNALLING_EVENTS_Esophagus - Muscularis_Muscle - Skeletal
Source_PRSS23	Muscle - Skeletal	Esophagus - Muscularis	1040.8343239301537	3.8942713142588716	4.924718057698737e-5	Target_188,REACTOME_DEVELOPMENTAL_BIOLOGY	1.39989039726895e-5	-0.306226311271136	Source_PRSS23_Target_188,REACTOME_DEVELOPMENTAL_BIOLOGY_Muscle - Skeletal_Esophagus - Muscularis	Source_PRSS23_Target_188,REACTOME_DEVELOPMENTAL_BIOLOGY_Esophagus - Muscularis_Muscle - Skeletal
Source_PRSS23	Muscle - Skeletal	Esophagus - Muscularis	1040.8343239301537	3.8942713142588716	4.924718057698737e-5	Target_19,REACTOME_RECRUITMENT_OF_MITOTIC_CENTROSOME_PROTEINS_AND_COMPLEXES	0	-0.424644238328843	Source_PRSS23_Target_19,REACTOME_RECRUITMENT_OF_MITOTIC_CENTROSOME_PROTEINS_AND_COMPLEXES_Muscle - Skeletal_Esophagus - Muscularis	Source_PRSS23_Target_19,REACTOME_RECRUITMENT_OF_MITOTIC_CENTROSOME_PROTEINS_AND_COMPLEXES_Esophagus - Muscularis_Muscle - Skeletal
Source_PRSS23	Muscle - Skeletal	Esophagus - Muscularis	1040.8343239301537	3.8942713142588716	4.924718057698737e-5	Target_193,REACTOME_ER_PHAGOSOME_PATHWAY	0	0.523242004906142	Source_PRSS23_Target_193,REACTOME_ER_PHAGOSOME_PATHWAY_Muscle - Skeletal_Esophagus - Muscularis	Source_PRSS23_Target_193,REACTOME_ER_PHAGOSOME_PATHWAY_Esophagus - Muscularis_Muscle - Skeletal
Source_PRSS23	Muscle - Skeletal	Esophagus - Muscularis	1040.8343239301537	3.8942713142588716	4.924718057698737e-5	Target_196,KEGG_AXON_GUIDANCE	0	-0.376625435015315	Source_PRSS23_Target_196,KEGG_AXON_GUIDANCE_Muscle - Skeletal_Esophagus - Muscularis	Source_PRSS23_Target_196,KEGG_AXON_GUIDANCE_Esophagus - Muscularis_Muscle - Skeletal
Source_PRSS23	Muscle - Skeletal	Esophagus - Muscularis	1040.8343239301537	3.8942713142588716	4.924718057698737e-5	Target_202,SVM Plasma cells	6.8669579800229e-8	0.338338834046268	Source_PRSS23_Target_202,SVM Plasma cells_Muscle - Skeletal_Esophagus - Muscularis	Source_PRSS23_Target_202,SVM Plasma cells_Esophagus - Muscularis_Muscle - Skeletal
Source_PRSS23	Muscle - Skeletal	Esophagus - Muscularis	1040.8343239301537	3.8942713142588716	4.924718057698737e-5	Target_218,REACTOME_RNA_POL_II_TRANSCRIPTION	0.00441867307706634	-0.266362250476946	Source_PRSS23_Target_218,REACTOME_RNA_POL_II_TRANSCRIPTION_Muscle - Skeletal_Esophagus - Muscularis	Source_PRSS23_Target_218,REACTOME_RNA_POL_II_TRANSCRIPTION_Esophagus - Muscularis_Muscle - Skeletal
Source_PRSS23	Muscle - Skeletal	Esophagus - Muscularis	1040.8343239301537	3.8942713142588716	4.924718057698737e-5	Target_222,KEGG_SYSTEMIC_LUPUS_ERYTHEMATOSUS	0	-0.478668103672123	Source_PRSS23_Target_222,KEGG_SYSTEMIC_LUPUS_ERYTHEMATOSUS_Muscle - Skeletal_Esophagus - Muscularis	Source_PRSS23_Target_222,KEGG_SYSTEMIC_LUPUS_ERYTHEMATOSUS_Esophagus - Muscularis_Muscle - Skeletal
Source_PRSS23	Muscle - Skeletal	Esophagus - Muscularis	1040.8343239301537	3.8942713142588716	4.924718057698737e-5	Target_225,REACTOME_GENERIC_TRANSCRIPTION_PATHWAY	2.19904160470019e-5	-0.303312620262551	Source_PRSS23_Target_225,REACTOME_GENERIC_TRANSCRIPTION_PATHWAY_Muscle - Skeletal_Esophagus - Muscularis	Source_PRSS23_Target_225,REACTOME_GENERIC_TRANSCRIPTION_PATHWAY_Esophagus - Muscularis_Muscle - Skeletal
Source_PRSS23	Muscle - Skeletal	Esophagus - Muscularis	1040.8343239301537	3.8942713142588716	4.924718057698737e-5	Target_227,REACTOME_GENERIC_TRANSCRIPTION_PATHWAY	0	0.575173527217791	Source_PRSS23_Target_227,REACTOME_GENERIC_TRANSCRIPTION_PATHWAY_Muscle - Skeletal_Esophagus - Muscularis	Source_PRSS23_Target_227,REACTOME_GENERIC_TRANSCRIPTION_PATHWAY_Esophagus - Muscularis_Muscle - Skeletal
Source_PRSS23	Muscle - Skeletal	Esophagus - Muscularis	1040.8343239301537	3.8942713142588716	4.924718057698737e-5	Target_230,KEGG_INTESTINAL_IMMUNE_NETWORK_FOR_IGA_PRODUCTION	1.09225307243221e-7	-0.335681622914825	Source_PRSS23_Target_230,KEGG_INTESTINAL_IMMUNE_NETWORK_FOR_IGA_PRODUCTION_Muscle - Skeletal_Esophagus - Muscularis	Source_PRSS23_Target_230,KEGG_INTESTINAL_IMMUNE_NETWORK_FOR_IGA_PRODUCTION_Esophagus - Muscularis_Muscle - Skeletal
Source_PRSS23	Muscle - Skeletal	Esophagus - Muscularis	1040.8343239301537	3.8942713142588716	4.924718057698737e-5	Target_24,DMAP_DENDA2	8.31093329045629e-6	0.309550549124126	Source_PRSS23_Target_24,DMAP_DENDA2_Muscle - Skeletal_Esophagus - Muscularis	Source_PRSS23_Target_24,DMAP_DENDA2_Esophagus - Muscularis_Muscle - Skeletal
Source_PRSS23	Muscle - Skeletal	Esophagus - Muscularis	1040.8343239301537	3.8942713142588716	4.924718057698737e-5	Target_240,IRIS_PlasmaCell-FromPBMC	2.89512862572394e-8	0.343230886811797	Source_PRSS23_Target_240,IRIS_PlasmaCell-FromPBMC_Muscle - Skeletal_Esophagus - Muscularis	Source_PRSS23_Target_240,IRIS_PlasmaCell-FromPBMC_Esophagus - Muscularis_Muscle - Skeletal
Source_PRSS23	Muscle - Skeletal	Esophagus - Muscularis	1040.8343239301537	3.8942713142588716	4.924718057698737e-5	Target_246,REACTOME_GLYCEROPHOSPHOLIPID_BIOSYNTHESIS	0	-0.402073272870121	Source_PRSS23_Target_246,REACTOME_GLYCEROPHOSPHOLIPID_BIOSYNTHESIS_Muscle - Skeletal_Esophagus - Muscularis	Source_PRSS23_Target_246,REACTOME_GLYCEROPHOSPHOLIPID_BIOSYNTHESIS_Esophagus - Muscularis_Muscle - Skeletal
Source_PRSS23	Muscle - Skeletal	Esophagus - Muscularis	1040.8343239301537	3.8942713142588716	4.924718057698737e-5	Target_253,IRIS_Monocyte-Day7	0	0.444729017146774	Source_PRSS23_Target_253,IRIS_Monocyte-Day7_Muscle - Skeletal_Esophagus - Muscularis	Source_PRSS23_Target_253,IRIS_Monocyte-Day7_Esophagus - Muscularis_Muscle - Skeletal
Source_PRSS23	Muscle - Skeletal	Esophagus - Muscularis	1040.8343239301537	3.8942713142588716	4.924718057698737e-5	Target_256,KEGG_ABC_TRANSPORTERS	0.00119167131090592	-0.276012139056826	Source_PRSS23_Target_256,KEGG_ABC_TRANSPORTERS_Muscle - Skeletal_Esophagus - Muscularis	Source_PRSS23_Target_256,KEGG_ABC_TRANSPORTERS_Esophagus - Muscularis_Muscle - Skeletal
Source_PRSS23	Muscle - Skeletal	Esophagus - Muscularis	1040.8343239301537	3.8942713142588716	4.924718057698737e-5	Target_257,REACTOME_ANTIGEN_PROCESSING_UBIQUITINATION_PROTEASOME_DEGRADATION	0	-0.384212054952719	Source_PRSS23_Target_257,REACTOME_ANTIGEN_PROCESSING_UBIQUITINATION_PROTEASOME_DEGRADATION_Muscle - Skeletal_Esophagus - Muscularis	Source_PRSS23_Target_257,REACTOME_ANTIGEN_PROCESSING_UBIQUITINATION_PROTEASOME_DEGRADATION_Esophagus - Muscularis_Muscle - Skeletal
Source_PRSS23	Muscle - Skeletal	Esophagus - Muscularis	1040.8343239301537	3.8942713142588716	4.924718057698737e-5	Target_260,IRIS_Monocyte-Day0	8.1100340941797e-4	0.278775682461585	Source_PRSS23_Target_260,IRIS_Monocyte-Day0_Muscle - Skeletal_Esophagus - Muscularis	Source_PRSS23_Target_260,IRIS_Monocyte-Day0_Esophagus - Muscularis_Muscle - Skeletal
Source_PRSS23	Muscle - Skeletal	Esophagus - Muscularis	1040.8343239301537	3.8942713142588716	4.924718057698737e-5	Target_261,REACTOME_METABOLISM_OF_LIPIDS_AND_LIPOPROTEINS	0	0.393410485377962	Source_PRSS23_Target_261,REACTOME_METABOLISM_OF_LIPIDS_AND_LIPOPROTEINS_Muscle - Skeletal_Esophagus - Muscularis	Source_PRSS23_Target_261,REACTOME_METABOLISM_OF_LIPIDS_AND_LIPOPROTEINS_Esophagus - Muscularis_Muscle - Skeletal
Source_PRSS23	Muscle - Skeletal	Esophagus - Muscularis	1040.8343239301537	3.8942713142588716	4.924718057698737e-5	Target_265,REACTOME_METABOLISM_OF_LIPIDS_AND_LIPOPROTEINS	0	-0.621836441429062	Source_PRSS23_Target_265,REACTOME_METABOLISM_OF_LIPIDS_AND_LIPOPROTEINS_Muscle - Skeletal_Esophagus - Muscularis	Source_PRSS23_Target_265,REACTOME_METABOLISM_OF_LIPIDS_AND_LIPOPROTEINS_Esophagus - Muscularis_Muscle - Skeletal
Source_PRSS23	Muscle - Skeletal	Esophagus - Muscularis	1040.8343239301537	3.8942713142588716	4.924718057698737e-5	Target_268,REACTOME_NEURONAL_SYSTEM	2.53515168213703e-6	-0.316968237722591	Source_PRSS23_Target_268,REACTOME_NEURONAL_SYSTEM_Muscle - Skeletal_Esophagus - Muscularis	Source_PRSS23_Target_268,REACTOME_NEURONAL_SYSTEM_Esophagus - Muscularis_Muscle - Skeletal
Source_PRSS23	Muscle - Skeletal	Esophagus - Muscularis	1040.8343239301537	3.8942713142588716	4.924718057698737e-5	Target_27,REACTOME_PHOSPHOLIPID_METABOLISM	0	0.576841691504139	Source_PRSS23_Target_27,REACTOME_PHOSPHOLIPID_METABOLISM_Muscle - Skeletal_Esophagus - Muscularis	Source_PRSS23_Target_27,REACTOME_PHOSPHOLIPID_METABOLISM_Esophagus - Muscularis_Muscle - Skeletal
Source_PRSS23	Muscle - Skeletal	Esophagus - Muscularis	1040.8343239301537	3.8942713142588716	4.924718057698737e-5	Target_274,KEGG_CYTOKINE_CYTOKINE_RECEPTOR_INTERACTION	0	-0.599964335871738	Source_PRSS23_Target_274,KEGG_CYTOKINE_CYTOKINE_RECEPTOR_INTERACTION_Muscle - Skeletal_Esophagus - Muscularis	Source_PRSS23_Target_274,KEGG_CYTOKINE_CYTOKINE_RECEPTOR_INTERACTION_Esophagus - Muscularis_Muscle - Skeletal
Source_PRSS23	Muscle - Skeletal	Esophagus - Muscularis	1040.8343239301537	3.8942713142588716	4.924718057698737e-5	Target_278,SVM Mast cells activated	0.00159635573994521	0.273891867489095	Source_PRSS23_Target_278,SVM Mast cells activated_Muscle - Skeletal_Esophagus - Muscularis	Source_PRSS23_Target_278,SVM Mast cells activated_Esophagus - Muscularis_Muscle - Skeletal
Source_PRSS23	Muscle - Skeletal	Esophagus - Muscularis	1040.8343239301537	3.8942713142588716	4.924718057698737e-5	Target_281,DMAP_ERY3	2.0225583919453e-4	-0.288502190268976	Source_PRSS23_Target_281,DMAP_ERY3_Muscle - Skeletal_Esophagus - Muscularis	Source_PRSS23_Target_281,DMAP_ERY3_Esophagus - Muscularis_Muscle - Skeletal
Source_PRSS23	Muscle - Skeletal	Esophagus - Muscularis	1040.8343239301537	3.8942713142588716	4.924718057698737e-5	Target_282,KEGG_TGF_BETA_SIGNALING_PATHWAY	0.00216616622282095	-0.271658650736034	Source_PRSS23_Target_282,KEGG_TGF_BETA_SIGNALING_PATHWAY_Muscle - Skeletal_Esophagus - Muscularis	Source_PRSS23_Target_282,KEGG_TGF_BETA_SIGNALING_PATHWAY_Esophagus - Muscularis_Muscle - Skeletal
Source_PRSS23	Muscle - Skeletal	Esophagus - Muscularis	1040.8343239301537	3.8942713142588716	4.924718057698737e-5	Target_284,REACTOME_GENERIC_TRANSCRIPTION_PATHWAY	8.15899885431293e-8	0.337349577702271	Source_PRSS23_Target_284,REACTOME_GENERIC_TRANSCRIPTION_PATHWAY_Muscle - Skeletal_Esophagus - Muscularis	Source_PRSS23_Target_284,REACTOME_GENERIC_TRANSCRIPTION_PATHWAY_Esophagus - Muscularis_Muscle - Skeletal
Source_PRSS23	Muscle - Skeletal	Esophagus - Muscularis	1040.8343239301537	3.8942713142588716	4.924718057698737e-5	Target_287,REACTOME_MRNA_PROCESSING	2.2993542225791e-7	0.331368240245136	Source_PRSS23_Target_287,REACTOME_MRNA_PROCESSING_Muscle - Skeletal_Esophagus - Muscularis	Source_PRSS23_Target_287,REACTOME_MRNA_PROCESSING_Esophagus - Muscularis_Muscle - Skeletal
Source_PRSS23	Muscle - Skeletal	Esophagus - Muscularis	1040.8343239301537	3.8942713142588716	4.924718057698737e-5	Target_297,REACTOME_METABOLISM_OF_PROTEINS	0.00226062242617031	0.271344755649402	Source_PRSS23_Target_297,REACTOME_METABOLISM_OF_PROTEINS_Muscle - Skeletal_Esophagus - Muscularis	Source_PRSS23_Target_297,REACTOME_METABOLISM_OF_PROTEINS_Esophagus - Muscularis_Muscle - Skeletal
Source_PRSS23	Muscle - Skeletal	Esophagus - Muscularis	1040.8343239301537	3.8942713142588716	4.924718057698737e-5	Target_3,REACTOME_NEURONAL_SYSTEM	0	-0.431003694409493	Source_PRSS23_Target_3,REACTOME_NEURONAL_SYSTEM_Muscle - Skeletal_Esophagus - Muscularis	Source_PRSS23_Target_3,REACTOME_NEURONAL_SYSTEM_Esophagus - Muscularis_Muscle - Skeletal
Source_PRSS23	Muscle - Skeletal	Esophagus - Muscularis	1040.8343239301537	3.8942713142588716	4.924718057698737e-5	Target_302,REACTOME_GENERIC_TRANSCRIPTION_PATHWAY	8.21331242439882e-6	0.309625348322534	Source_PRSS23_Target_302,REACTOME_GENERIC_TRANSCRIPTION_PATHWAY_Muscle - Skeletal_Esophagus - Muscularis	Source_PRSS23_Target_302,REACTOME_GENERIC_TRANSCRIPTION_PATHWAY_Esophagus - Muscularis_Muscle - Skeletal
Source_PRSS23	Muscle - Skeletal	Esophagus - Muscularis	1040.8343239301537	3.8942713142588716	4.924718057698737e-5	Target_317,REACTOME_GENERIC_TRANSCRIPTION_PATHWAY	7.72401175996862e-6	0.310014066325901	Source_PRSS23_Target_317,REACTOME_GENERIC_TRANSCRIPTION_PATHWAY_Muscle - Skeletal_Esophagus - Muscularis	Source_PRSS23_Target_317,REACTOME_GENERIC_TRANSCRIPTION_PATHWAY_Esophagus - Muscularis_Muscle - Skeletal
Source_PRSS23	Muscle - Skeletal	Esophagus - Muscularis	1040.8343239301537	3.8942713142588716	4.924718057698737e-5	Target_326,REACTOME_DEVELOPMENTAL_BIOLOGY	1.86628126286337e-8	0.345677371765337	Source_PRSS23_Target_326,REACTOME_DEVELOPMENTAL_BIOLOGY_Muscle - Skeletal_Esophagus - Muscularis	Source_PRSS23_Target_326,REACTOME_DEVELOPMENTAL_BIOLOGY_Esophagus - Muscularis_Muscle - Skeletal
Source_PRSS23	Muscle - Skeletal	Esophagus - Muscularis	1040.8343239301537	3.8942713142588716	4.924718057698737e-5	Target_327,REACTOME_CYTOKINE_SIGNALING_IN_IMMUNE_SYSTEM	2.31203536449343e-6	0.31753537511797	Source_PRSS23_Target_327,REACTOME_CYTOKINE_SIGNALING_IN_IMMUNE_SYSTEM_Muscle - Skeletal_Esophagus - Muscularis	Source_PRSS23_Target_327,REACTOME_CYTOKINE_SIGNALING_IN_IMMUNE_SYSTEM_Esophagus - Muscularis_Muscle - Skeletal
Source_PRSS23	Muscle - Skeletal	Esophagus - Muscularis	1040.8343239301537	3.8942713142588716	4.924718057698737e-5	Target_328,REACTOME_NEURONAL_SYSTEM	0.00400903271420683	-0.267091888616681	Source_PRSS23_Target_328,REACTOME_NEURONAL_SYSTEM_Muscle - Skeletal_Esophagus - Muscularis	Source_PRSS23_Target_328,REACTOME_NEURONAL_SYSTEM_Esophagus - Muscularis_Muscle - Skeletal
Source_PRSS23	Muscle - Skeletal	Esophagus - Muscularis	1040.8343239301537	3.8942713142588716	4.924718057698737e-5	Target_334,REACTOME_TRANSMEMBRANE_TRANSPORT_OF_SMALL_MOLECULES	3.35069266732546e-6	0.315244354696893	Source_PRSS23_Target_334,REACTOME_TRANSMEMBRANE_TRANSPORT_OF_SMALL_MOLECULES_Muscle - Skeletal_Esophagus - Muscularis	Source_PRSS23_Target_334,REACTOME_TRANSMEMBRANE_TRANSPORT_OF_SMALL_MOLECULES_Esophagus - Muscularis_Muscle - Skeletal
Source_PRSS23	Muscle - Skeletal	Esophagus - Muscularis	1040.8343239301537	3.8942713142588716	4.924718057698737e-5	Target_335,REACTOME_SIGNALING_BY_GPCR	4.62502779630114e-7	-0.327252665105938	Source_PRSS23_Target_335,REACTOME_SIGNALING_BY_GPCR_Muscle - Skeletal_Esophagus - Muscularis	Source_PRSS23_Target_335,REACTOME_SIGNALING_BY_GPCR_Esophagus - Muscularis_Muscle - Skeletal
Source_PRSS23	Muscle - Skeletal	Esophagus - Muscularis	1040.8343239301537	3.8942713142588716	4.924718057698737e-5	Target_342,REACTOME_GPCR_DOWNSTREAM_SIGNALING	0	0.377775313058404	Source_PRSS23_Target_342,REACTOME_GPCR_DOWNSTREAM_SIGNALING_Muscle - Skeletal_Esophagus - Muscularis	Source_PRSS23_Target_342,REACTOME_GPCR_DOWNSTREAM_SIGNALING_Esophagus - Muscularis_Muscle - Skeletal
Source_PRSS23	Muscle - Skeletal	Esophagus - Muscularis	1040.8343239301537	3.8942713142588716	4.924718057698737e-5	Target_347,REACTOME_METABOLISM_OF_RNA	0	-0.504291712786883	Source_PRSS23_Target_347,REACTOME_METABOLISM_OF_RNA_Muscle - Skeletal_Esophagus - Muscularis	Source_PRSS23_Target_347,REACTOME_METABOLISM_OF_RNA_Esophagus - Muscularis_Muscle - Skeletal
Source_PRSS23	Muscle - Skeletal	Esophagus - Muscularis	1040.8343239301537	3.8942713142588716	4.924718057698737e-5	Target_35,REACTOME_TRANSMEMBRANE_TRANSPORT_OF_SMALL_MOLECULES	0	0.419315658755339	Source_PRSS23_Target_35,REACTOME_TRANSMEMBRANE_TRANSPORT_OF_SMALL_MOLECULES_Muscle - Skeletal_Esophagus - Muscularis	Source_PRSS23_Target_35,REACTOME_TRANSMEMBRANE_TRANSPORT_OF_SMALL_MOLECULES_Esophagus - Muscularis_Muscle - Skeletal
Source_PRSS23	Muscle - Skeletal	Esophagus - Muscularis	1040.8343239301537	3.8942713142588716	4.924718057698737e-5	Target_355,REACTOME_CLEAVAGE_OF_GROWING_TRANSCRIPT_IN_THE_TERMINATION_REGION_	2.70371516286616e-8	0.343604851039281	Source_PRSS23_Target_355,REACTOME_CLEAVAGE_OF_GROWING_TRANSCRIPT_IN_THE_TERMINATION_REGION__Muscle - Skeletal_Esophagus - Muscularis	Source_PRSS23_Target_355,REACTOME_CLEAVAGE_OF_GROWING_TRANSCRIPT_IN_THE_TERMINATION_REGION__Esophagus - Muscularis_Muscle - Skeletal
Source_PRSS23	Muscle - Skeletal	Esophagus - Muscularis	1040.8343239301537	3.8942713142588716	4.924718057698737e-5	Target_361,KEGG_PYRIMIDINE_METABOLISM	7.46459866443061e-5	0.29526064969885	Source_PRSS23_Target_361,KEGG_PYRIMIDINE_METABOLISM_Muscle - Skeletal_Esophagus - Muscularis	Source_PRSS23_Target_361,KEGG_PYRIMIDINE_METABOLISM_Esophagus - Muscularis_Muscle - Skeletal
Source_PRSS23	Muscle - Skeletal	Esophagus - Muscularis	1040.8343239301537	3.8942713142588716	4.924718057698737e-5	Target_364,IRIS_Neutrophil-Resting	0	0.389369978623844	Source_PRSS23_Target_364,IRIS_Neutrophil-Resting_Muscle - Skeletal_Esophagus - Muscularis	Source_PRSS23_Target_364,IRIS_Neutrophil-Resting_Esophagus - Muscularis_Muscle - Skeletal
Source_PRSS23	Muscle - Skeletal	Esophagus - Muscularis	1040.8343239301537	3.8942713142588716	4.924718057698737e-5	Target_365,REACTOME_GENERIC_TRANSCRIPTION_PATHWAY	0	0.488920031394799	Source_PRSS23_Target_365,REACTOME_GENERIC_TRANSCRIPTION_PATHWAY_Muscle - Skeletal_Esophagus - Muscularis	Source_PRSS23_Target_365,REACTOME_GENERIC_TRANSCRIPTION_PATHWAY_Esophagus - Muscularis_Muscle - Skeletal
Source_PRSS23	Muscle - Skeletal	Esophagus - Muscularis	1040.8343239301537	3.8942713142588716	4.924718057698737e-5	Target_366,REACTOME_DEVELOPMENTAL_BIOLOGY	2.09119208172126e-7	0.331922473479187	Source_PRSS23_Target_366,REACTOME_DEVELOPMENTAL_BIOLOGY_Muscle - Skeletal_Esophagus - Muscularis	Source_PRSS23_Target_366,REACTOME_DEVELOPMENTAL_BIOLOGY_Esophagus - Muscularis_Muscle - Skeletal
Source_PRSS23	Muscle - Skeletal	Esophagus - Muscularis	1040.8343239301537	3.8942713142588716	4.924718057698737e-5	Target_389,REACTOME_DEPOSITION_OF_NEW_CENPA_CONTAINING_NUCLEOSOMES_AT_THE_CENTROMERE	6.02581544417724e-6	-0.311579712971199	Source_PRSS23_Target_389,REACTOME_DEPOSITION_OF_NEW_CENPA_CONTAINING_NUCLEOSOMES_AT_THE_CENTROMERE_Muscle - Skeletal_Esophagus - Muscularis	Source_PRSS23_Target_389,REACTOME_DEPOSITION_OF_NEW_CENPA_CONTAINING_NUCLEOSOMES_AT_THE_CENTROMERE_Esophagus - Muscularis_Muscle - Skeletal
Source_PRSS23	Muscle - Skeletal	Esophagus - Muscularis	1040.8343239301537	3.8942713142588716	4.924718057698737e-5	Target_39,KEGG_INSULIN_SIGNALING_PATHWAY	0	-0.414491146602552	Source_PRSS23_Target_39,KEGG_INSULIN_SIGNALING_PATHWAY_Muscle - Skeletal_Esophagus - Muscularis	Source_PRSS23_Target_39,KEGG_INSULIN_SIGNALING_PATHWAY_Esophagus - Muscularis_Muscle - Skeletal
Source_PRSS23	Muscle - Skeletal	Esophagus - Muscularis	1040.8343239301537	3.8942713142588716	4.924718057698737e-5	Target_398,IRIS_Monocyte-Day7	0	-0.490298916233174	Source_PRSS23_Target_398,IRIS_Monocyte-Day7_Muscle - Skeletal_Esophagus - Muscularis	Source_PRSS23_Target_398,IRIS_Monocyte-Day7_Esophagus - Muscularis_Muscle - Skeletal
Source_PRSS23	Muscle - Skeletal	Esophagus - Muscularis	1040.8343239301537	3.8942713142588716	4.924718057698737e-5	Target_4,SVM Monocytes	0	-0.410347618217893	Source_PRSS23_Target_4,SVM Monocytes_Muscle - Skeletal_Esophagus - Muscularis	Source_PRSS23_Target_4,SVM Monocytes_Esophagus - Muscularis_Muscle - Skeletal
Source_PRSS23	Muscle - Skeletal	Esophagus - Muscularis	1040.8343239301537	3.8942713142588716	4.924718057698737e-5	Target_409,IRIS_Monocyte-Day0	3.5890024285834003e-10	0.36719673975344	Source_PRSS23_Target_409,IRIS_Monocyte-Day0_Muscle - Skeletal_Esophagus - Muscularis	Source_PRSS23_Target_409,IRIS_Monocyte-Day0_Esophagus - Muscularis_Muscle - Skeletal
Source_PRSS23	Muscle - Skeletal	Esophagus - Muscularis	1040.8343239301537	3.8942713142588716	4.924718057698737e-5	Target_41,KEGG_ARGININE_AND_PROLINE_METABOLISM	1.19633414286113e-9	-0.360179831708436	Source_PRSS23_Target_41,KEGG_ARGININE_AND_PROLINE_METABOLISM_Muscle - Skeletal_Esophagus - Muscularis	Source_PRSS23_Target_41,KEGG_ARGININE_AND_PROLINE_METABOLISM_Esophagus - Muscularis_Muscle - Skeletal
Source_PRSS23	Muscle - Skeletal	Esophagus - Muscularis	1040.8343239301537	3.8942713142588716	4.924718057698737e-5	Target_411,REACTOME_MRNA_SPLICING	3.78575154171834e-5	-0.299764454483792	Source_PRSS23_Target_411,REACTOME_MRNA_SPLICING_Muscle - Skeletal_Esophagus - Muscularis	Source_PRSS23_Target_411,REACTOME_MRNA_SPLICING_Esophagus - Muscularis_Muscle - Skeletal
Source_PRSS23	Muscle - Skeletal	Esophagus - Muscularis	1040.8343239301537	3.8942713142588716	4.924718057698737e-5	Target_413,REACTOME_METABOLISM_OF_LIPIDS_AND_LIPOPROTEINS	0	-0.497259824431377	Source_PRSS23_Target_413,REACTOME_METABOLISM_OF_LIPIDS_AND_LIPOPROTEINS_Muscle - Skeletal_Esophagus - Muscularis	Source_PRSS23_Target_413,REACTOME_METABOLISM_OF_LIPIDS_AND_LIPOPROTEINS_Esophagus - Muscularis_Muscle - Skeletal
Source_PRSS23	Muscle - Skeletal	Esophagus - Muscularis	1040.8343239301537	3.8942713142588716	4.924718057698737e-5	Target_416,MIPS_SPLICEOSOME	0.00243413418418115	-0.270799938291073	Source_PRSS23_Target_416,MIPS_SPLICEOSOME_Muscle - Skeletal_Esophagus - Muscularis	Source_PRSS23_Target_416,MIPS_SPLICEOSOME_Esophagus - Muscularis_Muscle - Skeletal
Source_PRSS23	Muscle - Skeletal	Esophagus - Muscularis	1040.8343239301537	3.8942713142588716	4.924718057698737e-5	Target_417,KEGG_NEUROACTIVE_LIGAND_RECEPTOR_INTERACTION	0	0.462078110481359	Source_PRSS23_Target_417,KEGG_NEUROACTIVE_LIGAND_RECEPTOR_INTERACTION_Muscle - Skeletal_Esophagus - Muscularis	Source_PRSS23_Target_417,KEGG_NEUROACTIVE_LIGAND_RECEPTOR_INTERACTION_Esophagus - Muscularis_Muscle - Skeletal
Source_PRSS23	Muscle - Skeletal	Esophagus - Muscularis	1040.8343239301537	3.8942713142588716	4.924718057698737e-5	Target_420,REACTOME_METABOLISM_OF_LIPIDS_AND_LIPOPROTEINS	0	-0.526146174517809	Source_PRSS23_Target_420,REACTOME_METABOLISM_OF_LIPIDS_AND_LIPOPROTEINS_Muscle - Skeletal_Esophagus - Muscularis	Source_PRSS23_Target_420,REACTOME_METABOLISM_OF_LIPIDS_AND_LIPOPROTEINS_Esophagus - Muscularis_Muscle - Skeletal
Source_PRSS23	Muscle - Skeletal	Esophagus - Muscularis	1040.8343239301537	3.8942713142588716	4.924718057698737e-5	Target_422,REACTOME_ANTIGEN_PROCESSING_UBIQUITINATION_PROTEASOME_DEGRADATION	0	0.374814510857477	Source_PRSS23_Target_422,REACTOME_ANTIGEN_PROCESSING_UBIQUITINATION_PROTEASOME_DEGRADATION_Muscle - Skeletal_Esophagus - Muscularis	Source_PRSS23_Target_422,REACTOME_ANTIGEN_PROCESSING_UBIQUITINATION_PROTEASOME_DEGRADATION_Esophagus - Muscularis_Muscle - Skeletal
Source_PRSS23	Muscle - Skeletal	Esophagus - Muscularis	1040.8343239301537	3.8942713142588716	4.924718057698737e-5	Target_433,REACTOME_SLC_MEDIATED_TRANSMEMBRANE_TRANSPORT	1.24418750857558e-8	0.347904357917084	Source_PRSS23_Target_433,REACTOME_SLC_MEDIATED_TRANSMEMBRANE_TRANSPORT_Muscle - Skeletal_Esophagus - Muscularis	Source_PRSS23_Target_433,REACTOME_SLC_MEDIATED_TRANSMEMBRANE_TRANSPORT_Esophagus - Muscularis_Muscle - Skeletal
Source_PRSS23	Muscle - Skeletal	Esophagus - Muscularis	1040.8343239301537	3.8942713142588716	4.924718057698737e-5	Target_459,KEGG_REGULATION_OF_ACTIN_CYTOSKELETON	0	0.476044603975619	Source_PRSS23_Target_459,KEGG_REGULATION_OF_ACTIN_CYTOSKELETON_Muscle - Skeletal_Esophagus - Muscularis	Source_PRSS23_Target_459,KEGG_REGULATION_OF_ACTIN_CYTOSKELETON_Esophagus - Muscularis_Muscle - Skeletal
Source_PRSS23	Muscle - Skeletal	Esophagus - Muscularis	1040.8343239301537	3.8942713142588716	4.924718057698737e-5	Target_460,REACTOME_GENERIC_TRANSCRIPTION_PATHWAY	0	0.403538932183304	Source_PRSS23_Target_460,REACTOME_GENERIC_TRANSCRIPTION_PATHWAY_Muscle - Skeletal_Esophagus - Muscularis	Source_PRSS23_Target_460,REACTOME_GENERIC_TRANSCRIPTION_PATHWAY_Esophagus - Muscularis_Muscle - Skeletal
Source_PRSS23	Muscle - Skeletal	Esophagus - Muscularis	1040.8343239301537	3.8942713142588716	4.924718057698737e-5	Target_461,REACTOME_RNA_POL_I_TRANSCRIPTION	4.78533657144453e-10	-0.365492602425039	Source_PRSS23_Target_461,REACTOME_RNA_POL_I_TRANSCRIPTION_Muscle - Skeletal_Esophagus - Muscularis	Source_PRSS23_Target_461,REACTOME_RNA_POL_I_TRANSCRIPTION_Esophagus - Muscularis_Muscle - Skeletal
Source_PRSS23	Muscle - Skeletal	Esophagus - Muscularis	1040.8343239301537	3.8942713142588716	4.924718057698737e-5	Target_462,REACTOME_DEVELOPMENTAL_BIOLOGY	4.3307295971573e-8	-0.340957080928682	Source_PRSS23_Target_462,REACTOME_DEVELOPMENTAL_BIOLOGY_Muscle - Skeletal_Esophagus - Muscularis	Source_PRSS23_Target_462,REACTOME_DEVELOPMENTAL_BIOLOGY_Esophagus - Muscularis_Muscle - Skeletal
Source_PRSS23	Muscle - Skeletal	Esophagus - Muscularis	1040.8343239301537	3.8942713142588716	4.924718057698737e-5	Target_463,DMAP_ERY2	7.76703193574591e-5	0.294994731596244	Source_PRSS23_Target_463,DMAP_ERY2_Muscle - Skeletal_Esophagus - Muscularis	Source_PRSS23_Target_463,DMAP_ERY2_Esophagus - Muscularis_Muscle - Skeletal
Source_PRSS23	Muscle - Skeletal	Esophagus - Muscularis	1040.8343239301537	3.8942713142588716	4.924718057698737e-5	Target_467,REACTOME_SIGNALING_BY_GPCR	0	0.627754594690166	Source_PRSS23_Target_467,REACTOME_SIGNALING_BY_GPCR_Muscle - Skeletal_Esophagus - Muscularis	Source_PRSS23_Target_467,REACTOME_SIGNALING_BY_GPCR_Esophagus - Muscularis_Muscle - Skeletal
Source_PRSS23	Muscle - Skeletal	Esophagus - Muscularis	1040.8343239301537	3.8942713142588716	4.924718057698737e-5	Target_476,REACTOME_MRNA_PROCESSING	1.37817693257603e-7	-0.334338517946861	Source_PRSS23_Target_476,REACTOME_MRNA_PROCESSING_Muscle - Skeletal_Esophagus - Muscularis	Source_PRSS23_Target_476,REACTOME_MRNA_PROCESSING_Esophagus - Muscularis_Muscle - Skeletal
Source_PRSS23	Muscle - Skeletal	Esophagus - Muscularis	1040.8343239301537	3.8942713142588716	4.924718057698737e-5	Target_477,REACTOME_MITOTIC_G2_G2_M_PHASES	0	-0.426267804658811	Source_PRSS23_Target_477,REACTOME_MITOTIC_G2_G2_M_PHASES_Muscle - Skeletal_Esophagus - Muscularis	Source_PRSS23_Target_477,REACTOME_MITOTIC_G2_G2_M_PHASES_Esophagus - Muscularis_Muscle - Skeletal
Source_PRSS23	Muscle - Skeletal	Esophagus - Muscularis	1040.8343239301537	3.8942713142588716	4.924718057698737e-5	Target_479,KEGG_MAPK_SIGNALING_PATHWAY	4.00867644589908e-6	-0.314129958751411	Source_PRSS23_Target_479,KEGG_MAPK_SIGNALING_PATHWAY_Muscle - Skeletal_Esophagus - Muscularis	Source_PRSS23_Target_479,KEGG_MAPK_SIGNALING_PATHWAY_Esophagus - Muscularis_Muscle - Skeletal
Source_PRSS23	Muscle - Skeletal	Esophagus - Muscularis	1040.8343239301537	3.8942713142588716	4.924718057698737e-5	Target_483,KEGG_CYSTEINE_AND_METHIONINE_METABOLISM	0	-0.494177623931045	Source_PRSS23_Target_483,KEGG_CYSTEINE_AND_METHIONINE_METABOLISM_Muscle - Skeletal_Esophagus - Muscularis	Source_PRSS23_Target_483,KEGG_CYSTEINE_AND_METHIONINE_METABOLISM_Esophagus - Muscularis_Muscle - Skeletal
Source_PRSS23	Muscle - Skeletal	Esophagus - Muscularis	1040.8343239301537	3.8942713142588716	4.924718057698737e-5	Target_484,REACTOME_GENERIC_TRANSCRIPTION_PATHWAY	0	0.416247878899195	Source_PRSS23_Target_484,REACTOME_GENERIC_TRANSCRIPTION_PATHWAY_Muscle - Skeletal_Esophagus - Muscularis	Source_PRSS23_Target_484,REACTOME_GENERIC_TRANSCRIPTION_PATHWAY_Esophagus - Muscularis_Muscle - Skeletal
Source_PRSS23	Muscle - Skeletal	Esophagus - Muscularis	1040.8343239301537	3.8942713142588716	4.924718057698737e-5	Target_485,KEGG_PATHWAYS_IN_CANCER	5.981670714305661e-10	0.364189146072644	Source_PRSS23_Target_485,KEGG_PATHWAYS_IN_CANCER_Muscle - Skeletal_Esophagus - Muscularis	Source_PRSS23_Target_485,KEGG_PATHWAYS_IN_CANCER_Esophagus - Muscularis_Muscle - Skeletal
Source_PRSS23	Muscle - Skeletal	Esophagus - Muscularis	1040.8343239301537	3.8942713142588716	4.924718057698737e-5	Target_496,REACTOME_SIGNALING_BY_GPCR	1.72272116572003e-8	-0.346078939319094	Source_PRSS23_Target_496,REACTOME_SIGNALING_BY_GPCR_Muscle - Skeletal_Esophagus - Muscularis	Source_PRSS23_Target_496,REACTOME_SIGNALING_BY_GPCR_Esophagus - Muscularis_Muscle - Skeletal
Source_PRSS23	Muscle - Skeletal	Esophagus - Muscularis	1040.8343239301537	3.8942713142588716	4.924718057698737e-5	Target_5,KEGG_OXIDATIVE_PHOSPHORYLATION	7.99321086879523e-5	-0.294802383704671	Source_PRSS23_Target_5,KEGG_OXIDATIVE_PHOSPHORYLATION_Muscle - Skeletal_Esophagus - Muscularis	Source_PRSS23_Target_5,KEGG_OXIDATIVE_PHOSPHORYLATION_Esophagus - Muscularis_Muscle - Skeletal
Source_PRSS23	Muscle - Skeletal	Esophagus - Muscularis	1040.8343239301537	3.8942713142588716	4.924718057698737e-5	Target_503,REACTOME_TRANSMEMBRANE_TRANSPORT_OF_SMALL_MOLECULES	4.06753608572785e-9	0.354004069818787	Source_PRSS23_Target_503,REACTOME_TRANSMEMBRANE_TRANSPORT_OF_SMALL_MOLECULES_Muscle - Skeletal_Esophagus - Muscularis	Source_PRSS23_Target_503,REACTOME_TRANSMEMBRANE_TRANSPORT_OF_SMALL_MOLECULES_Esophagus - Muscularis_Muscle - Skeletal
Source_PRSS23	Muscle - Skeletal	Esophagus - Muscularis	1040.8343239301537	3.8942713142588716	4.924718057698737e-5	Target_508,REACTOME_GPCR_DOWNSTREAM_SIGNALING	0.00228517383471694	0.271265250588153	Source_PRSS23_Target_508,REACTOME_GPCR_DOWNSTREAM_SIGNALING_Muscle - Skeletal_Esophagus - Muscularis	Source_PRSS23_Target_508,REACTOME_GPCR_DOWNSTREAM_SIGNALING_Esophagus - Muscularis_Muscle - Skeletal
Source_PRSS23	Muscle - Skeletal	Esophagus - Muscularis	1040.8343239301537	3.8942713142588716	4.924718057698737e-5	Target_509,KEGG_CALCIUM_SIGNALING_PATHWAY	0	0.4749701523517	Source_PRSS23_Target_509,KEGG_CALCIUM_SIGNALING_PATHWAY_Muscle - Skeletal_Esophagus - Muscularis	Source_PRSS23_Target_509,KEGG_CALCIUM_SIGNALING_PATHWAY_Esophagus - Muscularis_Muscle - Skeletal
Source_PRSS23	Muscle - Skeletal	Esophagus - Muscularis	1040.8343239301537	3.8942713142588716	4.924718057698737e-5	Target_519,REACTOME_GENERIC_TRANSCRIPTION_PATHWAY	0	-0.381447198191154	Source_PRSS23_Target_519,REACTOME_GENERIC_TRANSCRIPTION_PATHWAY_Muscle - Skeletal_Esophagus - Muscularis	Source_PRSS23_Target_519,REACTOME_GENERIC_TRANSCRIPTION_PATHWAY_Esophagus - Muscularis_Muscle - Skeletal
Source_PRSS23	Muscle - Skeletal	Esophagus - Muscularis	1040.8343239301537	3.8942713142588716	4.924718057698737e-5	Target_527,DMAP_NKA1	1.3159675571472502e-9	0.359936176588089	Source_PRSS23_Target_527,DMAP_NKA1_Muscle - Skeletal_Esophagus - Muscularis	Source_PRSS23_Target_527,DMAP_NKA1_Esophagus - Muscularis_Muscle - Skeletal
Source_PRSS23	Muscle - Skeletal	Esophagus - Muscularis	1040.8343239301537	3.8942713142588716	4.924718057698737e-5	Target_535,REACTOME_GENERIC_TRANSCRIPTION_PATHWAY	0	0.406782013881407	Source_PRSS23_Target_535,REACTOME_GENERIC_TRANSCRIPTION_PATHWAY_Muscle - Skeletal_Esophagus - Muscularis	Source_PRSS23_Target_535,REACTOME_GENERIC_TRANSCRIPTION_PATHWAY_Esophagus - Muscularis_Muscle - Skeletal
Source_PRSS23	Muscle - Skeletal	Esophagus - Muscularis	1040.8343239301537	3.8942713142588716	4.924718057698737e-5	Target_536,REACTOME_METABOLISM_OF_LIPIDS_AND_LIPOPROTEINS	0	-0.597301710637742	Source_PRSS23_Target_536,REACTOME_METABOLISM_OF_LIPIDS_AND_LIPOPROTEINS_Muscle - Skeletal_Esophagus - Muscularis	Source_PRSS23_Target_536,REACTOME_METABOLISM_OF_LIPIDS_AND_LIPOPROTEINS_Esophagus - Muscularis_Muscle - Skeletal
Source_PRSS23	Muscle - Skeletal	Esophagus - Muscularis	1040.8343239301537	3.8942713142588716	4.924718057698737e-5	Target_539,KEGG_ANTIGEN_PROCESSING_AND_PRESENTATION	0.00340266967719693	-0.268316820078624	Source_PRSS23_Target_539,KEGG_ANTIGEN_PROCESSING_AND_PRESENTATION_Muscle - Skeletal_Esophagus - Muscularis	Source_PRSS23_Target_539,KEGG_ANTIGEN_PROCESSING_AND_PRESENTATION_Esophagus - Muscularis_Muscle - Skeletal
Source_PRSS23	Muscle - Skeletal	Esophagus - Muscularis	1040.8343239301537	3.8942713142588716	4.924718057698737e-5	Target_541,IRIS_Monocyte-Day7	1.57852701148098e-5	0.305454633386266	Source_PRSS23_Target_541,IRIS_Monocyte-Day7_Muscle - Skeletal_Esophagus - Muscularis	Source_PRSS23_Target_541,IRIS_Monocyte-Day7_Esophagus - Muscularis_Muscle - Skeletal
Source_PRSS23	Muscle - Skeletal	Esophagus - Muscularis	1040.8343239301537	3.8942713142588716	4.924718057698737e-5	Target_556,SVM B cells naive	6.60615713687918e-7	0.325128827774389	Source_PRSS23_Target_556,SVM B cells naive_Muscle - Skeletal_Esophagus - Muscularis	Source_PRSS23_Target_556,SVM B cells naive_Esophagus - Muscularis_Muscle - Skeletal
Source_PRSS23	Muscle - Skeletal	Esophagus - Muscularis	1040.8343239301537	3.8942713142588716	4.924718057698737e-5	Target_557,MIPS_SPLICEOSOME	0.00328303040087352	-0.268583364277071	Source_PRSS23_Target_557,MIPS_SPLICEOSOME_Muscle - Skeletal_Esophagus - Muscularis	Source_PRSS23_Target_557,MIPS_SPLICEOSOME_Esophagus - Muscularis_Muscle - Skeletal
Source_PRSS23	Muscle - Skeletal	Esophagus - Muscularis	1040.8343239301537	3.8942713142588716	4.924718057698737e-5	Target_560,REACTOME_GPCR_LIGAND_BINDING	0	0.481303085053074	Source_PRSS23_Target_560,REACTOME_GPCR_LIGAND_BINDING_Muscle - Skeletal_Esophagus - Muscularis	Source_PRSS23_Target_560,REACTOME_GPCR_LIGAND_BINDING_Esophagus - Muscularis_Muscle - Skeletal
Source_PRSS23	Muscle - Skeletal	Esophagus - Muscularis	1040.8343239301537	3.8942713142588716	4.924718057698737e-5	Target_562,KEGG_ARGININE_AND_PROLINE_METABOLISM	0	-0.376372252910927	Source_PRSS23_Target_562,KEGG_ARGININE_AND_PROLINE_METABOLISM_Muscle - Skeletal_Esophagus - Muscularis	Source_PRSS23_Target_562,KEGG_ARGININE_AND_PROLINE_METABOLISM_Esophagus - Muscularis_Muscle - Skeletal
Source_PRSS23	Muscle - Skeletal	Esophagus - Muscularis	1040.8343239301537	3.8942713142588716	4.924718057698737e-5	Target_564,KEGG_HEMATOPOIETIC_CELL_LINEAGE	1.93519010949217e-6	-0.318626958871847	Source_PRSS23_Target_564,KEGG_HEMATOPOIETIC_CELL_LINEAGE_Muscle - Skeletal_Esophagus - Muscularis	Source_PRSS23_Target_564,KEGG_HEMATOPOIETIC_CELL_LINEAGE_Esophagus - Muscularis_Muscle - Skeletal
Source_PRSS23	Muscle - Skeletal	Esophagus - Muscularis	1040.8343239301537	3.8942713142588716	4.924718057698737e-5	Target_570,KEGG_NEUROACTIVE_LIGAND_RECEPTOR_INTERACTION	0	-0.442507519686056	Source_PRSS23_Target_570,KEGG_NEUROACTIVE_LIGAND_RECEPTOR_INTERACTION_Muscle - Skeletal_Esophagus - Muscularis	Source_PRSS23_Target_570,KEGG_NEUROACTIVE_LIGAND_RECEPTOR_INTERACTION_Esophagus - Muscularis_Muscle - Skeletal
Source_PRSS23	Muscle - Skeletal	Esophagus - Muscularis	1040.8343239301537	3.8942713142588716	4.924718057698737e-5	Target_578,DMAP_ERY5	1.1665573860453e-4	-0.292255465763459	Source_PRSS23_Target_578,DMAP_ERY5_Muscle - Skeletal_Esophagus - Muscularis	Source_PRSS23_Target_578,DMAP_ERY5_Esophagus - Muscularis_Muscle - Skeletal
Source_PRSS23	Muscle - Skeletal	Esophagus - Muscularis	1040.8343239301537	3.8942713142588716	4.924718057698737e-5	Target_582,REACTOME_GENERIC_TRANSCRIPTION_PATHWAY	0	-0.436155406414614	Source_PRSS23_Target_582,REACTOME_GENERIC_TRANSCRIPTION_PATHWAY_Muscle - Skeletal_Esophagus - Muscularis	Source_PRSS23_Target_582,REACTOME_GENERIC_TRANSCRIPTION_PATHWAY_Esophagus - Muscularis_Muscle - Skeletal
Source_PRSS23	Muscle - Skeletal	Esophagus - Muscularis	1040.8343239301537	3.8942713142588716	4.924718057698737e-5	Target_585,REACTOME_METABOLISM_OF_PROTEINS	1.13173209914663e-7	-0.335477812460057	Source_PRSS23_Target_585,REACTOME_METABOLISM_OF_PROTEINS_Muscle - Skeletal_Esophagus - Muscularis	Source_PRSS23_Target_585,REACTOME_METABOLISM_OF_PROTEINS_Esophagus - Muscularis_Muscle - Skeletal
Source_PRSS23	Muscle - Skeletal	Esophagus - Muscularis	1040.8343239301537	3.8942713142588716	4.924718057698737e-5	Target_59,KEGG_PEROXISOME	5.668130676808e-4	0.281320987159597	Source_PRSS23_Target_59,KEGG_PEROXISOME_Muscle - Skeletal_Esophagus - Muscularis	Source_PRSS23_Target_59,KEGG_PEROXISOME_Esophagus - Muscularis_Muscle - Skeletal
Source_PRSS23	Muscle - Skeletal	Esophagus - Muscularis	1040.8343239301537	3.8942713142588716	4.924718057698737e-5	Target_592,MIPS_SPLICEOSOME	0	0.423090540288941	Source_PRSS23_Target_592,MIPS_SPLICEOSOME_Muscle - Skeletal_Esophagus - Muscularis	Source_PRSS23_Target_592,MIPS_SPLICEOSOME_Esophagus - Muscularis_Muscle - Skeletal
Source_PRSS23	Muscle - Skeletal	Esophagus - Muscularis	1040.8343239301537	3.8942713142588716	4.924718057698737e-5	Target_6,PID_ERBB1_DOWNSTREAM_PATHWAY	0	-0.380914746487898	Source_PRSS23_Target_6,PID_ERBB1_DOWNSTREAM_PATHWAY_Muscle - Skeletal_Esophagus - Muscularis	Source_PRSS23_Target_6,PID_ERBB1_DOWNSTREAM_PATHWAY_Esophagus - Muscularis_Muscle - Skeletal
Source_PRSS23	Muscle - Skeletal	Esophagus - Muscularis	1040.8343239301537	3.8942713142588716	4.924718057698737e-5	Target_603,MIPS_PA700_20S_PA28_COMPLEX	4.44797034315769e-7	-0.327482475469122	Source_PRSS23_Target_603,MIPS_PA700_20S_PA28_COMPLEX_Muscle - Skeletal_Esophagus - Muscularis	Source_PRSS23_Target_603,MIPS_PA700_20S_PA28_COMPLEX_Esophagus - Muscularis_Muscle - Skeletal
Source_PRSS23	Muscle - Skeletal	Esophagus - Muscularis	1040.8343239301537	3.8942713142588716	4.924718057698737e-5	Target_604,REACTOME_TRANSMEMBRANE_TRANSPORT_OF_SMALL_MOLECULES	0	0.531666273120728	Source_PRSS23_Target_604,REACTOME_TRANSMEMBRANE_TRANSPORT_OF_SMALL_MOLECULES_Muscle - Skeletal_Esophagus - Muscularis	Source_PRSS23_Target_604,REACTOME_TRANSMEMBRANE_TRANSPORT_OF_SMALL_MOLECULES_Esophagus - Muscularis_Muscle - Skeletal
Source_PRSS23	Muscle - Skeletal	Esophagus - Muscularis	1040.8343239301537	3.8942713142588716	4.924718057698737e-5	Target_605,MIPS_SPLICEOSOME	0	0.383310199759408	Source_PRSS23_Target_605,MIPS_SPLICEOSOME_Muscle - Skeletal_Esophagus - Muscularis	Source_PRSS23_Target_605,MIPS_SPLICEOSOME_Esophagus - Muscularis_Muscle - Skeletal
Source_PRSS23	Muscle - Skeletal	Esophagus - Muscularis	1040.8343239301537	3.8942713142588716	4.924718057698737e-5	Target_608,REACTOME_TRANSMEMBRANE_TRANSPORT_OF_SMALL_MOLECULES	2.05391430982971e-5	-0.303755156860336	Source_PRSS23_Target_608,REACTOME_TRANSMEMBRANE_TRANSPORT_OF_SMALL_MOLECULES_Muscle - Skeletal_Esophagus - Muscularis	Source_PRSS23_Target_608,REACTOME_TRANSMEMBRANE_TRANSPORT_OF_SMALL_MOLECULES_Esophagus - Muscularis_Muscle - Skeletal
Source_PRSS23	Muscle - Skeletal	Esophagus - Muscularis	1040.8343239301537	3.8942713142588716	4.924718057698737e-5	Target_611,KEGG_BASE_EXCISION_REPAIR	4.84874228101617e-7	0.326971938249025	Source_PRSS23_Target_611,KEGG_BASE_EXCISION_REPAIR_Muscle - Skeletal_Esophagus - Muscularis	Source_PRSS23_Target_611,KEGG_BASE_EXCISION_REPAIR_Esophagus - Muscularis_Muscle - Skeletal
Source_PRSS23	Muscle - Skeletal	Esophagus - Muscularis	1040.8343239301537	3.8942713142588716	4.924718057698737e-5	Target_616,IRIS_DendriticCell-LPSstimulated	5.99990284664287e-5	0.296718213236314	Source_PRSS23_Target_616,IRIS_DendriticCell-LPSstimulated_Muscle - Skeletal_Esophagus - Muscularis	Source_PRSS23_Target_616,IRIS_DendriticCell-LPSstimulated_Esophagus - Muscularis_Muscle - Skeletal
Source_PRSS23	Muscle - Skeletal	Esophagus - Muscularis	1040.8343239301537	3.8942713142588716	4.924718057698737e-5	Target_618,REACTOME_TRANSMEMBRANE_TRANSPORT_OF_SMALL_MOLECULES	3.3472232983111e-4	-0.28501709336086	Source_PRSS23_Target_618,REACTOME_TRANSMEMBRANE_TRANSPORT_OF_SMALL_MOLECULES_Muscle - Skeletal_Esophagus - Muscularis	Source_PRSS23_Target_618,REACTOME_TRANSMEMBRANE_TRANSPORT_OF_SMALL_MOLECULES_Esophagus - Muscularis_Muscle - Skeletal
Source_PRSS23	Muscle - Skeletal	Esophagus - Muscularis	1040.8343239301537	3.8942713142588716	4.924718057698737e-5	Target_619,KEGG_UBIQUITIN_MEDIATED_PROTEOLYSIS	0	0.506419536988363	Source_PRSS23_Target_619,KEGG_UBIQUITIN_MEDIATED_PROTEOLYSIS_Muscle - Skeletal_Esophagus - Muscularis	Source_PRSS23_Target_619,KEGG_UBIQUITIN_MEDIATED_PROTEOLYSIS_Esophagus - Muscularis_Muscle - Skeletal
Source_PRSS23	Muscle - Skeletal	Esophagus - Muscularis	1040.8343239301537	3.8942713142588716	4.924718057698737e-5	Target_622,IRIS_DendriticCell-LPSstimulated	0	0.539044818011856	Source_PRSS23_Target_622,IRIS_DendriticCell-LPSstimulated_Muscle - Skeletal_Esophagus - Muscularis	Source_PRSS23_Target_622,IRIS_DendriticCell-LPSstimulated_Esophagus - Muscularis_Muscle - Skeletal
Source_PRSS23	Muscle - Skeletal	Esophagus - Muscularis	1040.8343239301537	3.8942713142588716	4.924718057698737e-5	Target_623,REACTOME_TRANSMEMBRANE_TRANSPORT_OF_SMALL_MOLECULES	0	0.49210551825757	Source_PRSS23_Target_623,REACTOME_TRANSMEMBRANE_TRANSPORT_OF_SMALL_MOLECULES_Muscle - Skeletal_Esophagus - Muscularis	Source_PRSS23_Target_623,REACTOME_TRANSMEMBRANE_TRANSPORT_OF_SMALL_MOLECULES_Esophagus - Muscularis_Muscle - Skeletal
Source_PRSS23	Muscle - Skeletal	Esophagus - Muscularis	1040.8343239301537	3.8942713142588716	4.924718057698737e-5	Target_626,DMAP_GRAN2	0	-0.420062843091922	Source_PRSS23_Target_626,DMAP_GRAN2_Muscle - Skeletal_Esophagus - Muscularis	Source_PRSS23_Target_626,DMAP_GRAN2_Esophagus - Muscularis_Muscle - Skeletal
Source_PRSS23	Muscle - Skeletal	Esophagus - Muscularis	1040.8343239301537	3.8942713142588716	4.924718057698737e-5	Target_628,REACTOME_PROCESSING_OF_CAPPED_INTRON_CONTAINING_PRE_MRNA	6.28075425002095e-8	0.338844640320711	Source_PRSS23_Target_628,REACTOME_PROCESSING_OF_CAPPED_INTRON_CONTAINING_PRE_MRNA_Muscle - Skeletal_Esophagus - Muscularis	Source_PRSS23_Target_628,REACTOME_PROCESSING_OF_CAPPED_INTRON_CONTAINING_PRE_MRNA_Esophagus - Muscularis_Muscle - Skeletal
Source_PRSS23	Muscle - Skeletal	Esophagus - Muscularis	1040.8343239301537	3.8942713142588716	4.924718057698737e-5	Target_630,KEGG_VALINE_LEUCINE_AND_ISOLEUCINE_DEGRADATION	4.09146276858507e-8	-0.341281387488756	Source_PRSS23_Target_630,KEGG_VALINE_LEUCINE_AND_ISOLEUCINE_DEGRADATION_Muscle - Skeletal_Esophagus - Muscularis	Source_PRSS23_Target_630,KEGG_VALINE_LEUCINE_AND_ISOLEUCINE_DEGRADATION_Esophagus - Muscularis_Muscle - Skeletal
Source_PRSS23	Muscle - Skeletal	Esophagus - Muscularis	1040.8343239301537	3.8942713142588716	4.924718057698737e-5	Target_632,REACTOME_GENERIC_TRANSCRIPTION_PATHWAY	0	-0.497712783122118	Source_PRSS23_Target_632,REACTOME_GENERIC_TRANSCRIPTION_PATHWAY_Muscle - Skeletal_Esophagus - Muscularis	Source_PRSS23_Target_632,REACTOME_GENERIC_TRANSCRIPTION_PATHWAY_Esophagus - Muscularis_Muscle - Skeletal
Source_PRSS23	Muscle - Skeletal	Esophagus - Muscularis	1040.8343239301537	3.8942713142588716	4.924718057698737e-5	Target_634,REACTOME_GENERIC_TRANSCRIPTION_PATHWAY	8.61360582860016e-9	-0.349893477247869	Source_PRSS23_Target_634,REACTOME_GENERIC_TRANSCRIPTION_PATHWAY_Muscle - Skeletal_Esophagus - Muscularis	Source_PRSS23_Target_634,REACTOME_GENERIC_TRANSCRIPTION_PATHWAY_Esophagus - Muscularis_Muscle - Skeletal
Source_PRSS23	Muscle - Skeletal	Esophagus - Muscularis	1040.8343239301537	3.8942713142588716	4.924718057698737e-5	Target_638,REACTOME_METABOLISM_OF_NON_CODING_RNA	0	-0.420303256270421	Source_PRSS23_Target_638,REACTOME_METABOLISM_OF_NON_CODING_RNA_Muscle - Skeletal_Esophagus - Muscularis	Source_PRSS23_Target_638,REACTOME_METABOLISM_OF_NON_CODING_RNA_Esophagus - Muscularis_Muscle - Skeletal
Source_PRSS23	Muscle - Skeletal	Esophagus - Muscularis	1040.8343239301537	3.8942713142588716	4.924718057698737e-5	Target_644,PID_NFAT_TFPATHWAY	0	0.425303926166044	Source_PRSS23_Target_644,PID_NFAT_TFPATHWAY_Muscle - Skeletal_Esophagus - Muscularis	Source_PRSS23_Target_644,PID_NFAT_TFPATHWAY_Esophagus - Muscularis_Muscle - Skeletal
Source_PRSS23	Muscle - Skeletal	Esophagus - Muscularis	1040.8343239301537	3.8942713142588716	4.924718057698737e-5	Target_651,REACTOME_DEVELOPMENTAL_BIOLOGY	6.54155509316467e-7	0.32518873801002	Source_PRSS23_Target_651,REACTOME_DEVELOPMENTAL_BIOLOGY_Muscle - Skeletal_Esophagus - Muscularis	Source_PRSS23_Target_651,REACTOME_DEVELOPMENTAL_BIOLOGY_Esophagus - Muscularis_Muscle - Skeletal
Source_PRSS23	Muscle - Skeletal	Esophagus - Muscularis	1040.8343239301537	3.8942713142588716	4.924718057698737e-5	Target_659,KEGG_UBIQUITIN_MEDIATED_PROTEOLYSIS	0	-0.383819276147659	Source_PRSS23_Target_659,KEGG_UBIQUITIN_MEDIATED_PROTEOLYSIS_Muscle - Skeletal_Esophagus - Muscularis	Source_PRSS23_Target_659,KEGG_UBIQUITIN_MEDIATED_PROTEOLYSIS_Esophagus - Muscularis_Muscle - Skeletal
Source_PRSS23	Muscle - Skeletal	Esophagus - Muscularis	1040.8343239301537	3.8942713142588716	4.924718057698737e-5	Target_661,REACTOME_GENERIC_TRANSCRIPTION_PATHWAY	2.34481492000782e-8	-0.344383705744203	Source_PRSS23_Target_661,REACTOME_GENERIC_TRANSCRIPTION_PATHWAY_Muscle - Skeletal_Esophagus - Muscularis	Source_PRSS23_Target_661,REACTOME_GENERIC_TRANSCRIPTION_PATHWAY_Esophagus - Muscularis_Muscle - Skeletal
Source_PRSS23	Muscle - Skeletal	Esophagus - Muscularis	1040.8343239301537	3.8942713142588716	4.924718057698737e-5	Target_671,REACTOME_RECRUITMENT_OF_MITOTIC_CENTROSOME_PROTEINS_AND_COMPLEXES	1.9141346285778102e-9	-0.35812165962626	Source_PRSS23_Target_671,REACTOME_RECRUITMENT_OF_MITOTIC_CENTROSOME_PROTEINS_AND_COMPLEXES_Muscle - Skeletal_Esophagus - Muscularis	Source_PRSS23_Target_671,REACTOME_RECRUITMENT_OF_MITOTIC_CENTROSOME_PROTEINS_AND_COMPLEXES_Esophagus - Muscularis_Muscle - Skeletal
Source_PRSS23	Muscle - Skeletal	Esophagus - Muscularis	1040.8343239301537	3.8942713142588716	4.924718057698737e-5	Target_676,REACTOME_GENERIC_TRANSCRIPTION_PATHWAY	0	-0.504171869240057	Source_PRSS23_Target_676,REACTOME_GENERIC_TRANSCRIPTION_PATHWAY_Muscle - Skeletal_Esophagus - Muscularis	Source_PRSS23_Target_676,REACTOME_GENERIC_TRANSCRIPTION_PATHWAY_Esophagus - Muscularis_Muscle - Skeletal
Source_PRSS23	Muscle - Skeletal	Esophagus - Muscularis	1040.8343239301537	3.8942713142588716	4.924718057698737e-5	Target_677,REACTOME_DNA_REPAIR	0	0.431428521904578	Source_PRSS23_Target_677,REACTOME_DNA_REPAIR_Muscle - Skeletal_Esophagus - Muscularis	Source_PRSS23_Target_677,REACTOME_DNA_REPAIR_Esophagus - Muscularis_Muscle - Skeletal
Source_PRSS23	Muscle - Skeletal	Esophagus - Muscularis	1040.8343239301537	3.8942713142588716	4.924718057698737e-5	Target_678,REACTOME_HIV_LIFE_CYCLE	6.55229817376757e-5	0.296131489015884	Source_PRSS23_Target_678,REACTOME_HIV_LIFE_CYCLE_Muscle - Skeletal_Esophagus - Muscularis	Source_PRSS23_Target_678,REACTOME_HIV_LIFE_CYCLE_Esophagus - Muscularis_Muscle - Skeletal
Source_PRSS23	Muscle - Skeletal	Esophagus - Muscularis	1040.8343239301537	3.8942713142588716	4.924718057698737e-5	Target_68,DMAP_ERY3	0	-0.458171149356198	Source_PRSS23_Target_68,DMAP_ERY3_Muscle - Skeletal_Esophagus - Muscularis	Source_PRSS23_Target_68,DMAP_ERY3_Esophagus - Muscularis_Muscle - Skeletal
Source_PRSS23	Muscle - Skeletal	Esophagus - Muscularis	1040.8343239301537	3.8942713142588716	4.924718057698737e-5	Target_685,REACTOME_SIGNALING_BY_GPCR	3.61292911144062e-8	0.341978594036957	Source_PRSS23_Target_685,REACTOME_SIGNALING_BY_GPCR_Muscle - Skeletal_Esophagus - Muscularis	Source_PRSS23_Target_685,REACTOME_SIGNALING_BY_GPCR_Esophagus - Muscularis_Muscle - Skeletal
Source_PRSS23	Muscle - Skeletal	Esophagus - Muscularis	1040.8343239301537	3.8942713142588716	4.924718057698737e-5	Target_692,REACTOME_TRANSPORT_OF_INORGANIC_CATIONS_ANIONS_AND_AMINO_ACIDS_OLIGOPEPTIDES	0	-0.391405697748293	Source_PRSS23_Target_692,REACTOME_TRANSPORT_OF_INORGANIC_CATIONS_ANIONS_AND_AMINO_ACIDS_OLIGOPEPTIDES_Muscle - Skeletal_Esophagus - Muscularis	Source_PRSS23_Target_692,REACTOME_TRANSPORT_OF_INORGANIC_CATIONS_ANIONS_AND_AMINO_ACIDS_OLIGOPEPTIDES_Esophagus - Muscularis_Muscle - Skeletal
Source_PRSS23	Muscle - Skeletal	Esophagus - Muscularis	1040.8343239301537	3.8942713142588716	4.924718057698737e-5	Target_696,KEGG_PATHWAYS_IN_CANCER	1.88350847452057e-5	-0.304315491620861	Source_PRSS23_Target_696,KEGG_PATHWAYS_IN_CANCER_Muscle - Skeletal_Esophagus - Muscularis	Source_PRSS23_Target_696,KEGG_PATHWAYS_IN_CANCER_Esophagus - Muscularis_Muscle - Skeletal
Source_PRSS23	Muscle - Skeletal	Esophagus - Muscularis	1040.8343239301537	3.8942713142588716	4.924718057698737e-5	Target_72,KEGG_AMINOACYL_TRNA_BIOSYNTHESIS	4.47428969430064e-8	-0.340775807304848	Source_PRSS23_Target_72,KEGG_AMINOACYL_TRNA_BIOSYNTHESIS_Muscle - Skeletal_Esophagus - Muscularis	Source_PRSS23_Target_72,KEGG_AMINOACYL_TRNA_BIOSYNTHESIS_Esophagus - Muscularis_Muscle - Skeletal
Source_PRSS23	Muscle - Skeletal	Esophagus - Muscularis	1040.8343239301537	3.8942713142588716	4.924718057698737e-5	Target_75,PID_ATF2_PATHWAY	6.5582942004915e-4	0.280287701285229	Source_PRSS23_Target_75,PID_ATF2_PATHWAY_Muscle - Skeletal_Esophagus - Muscularis	Source_PRSS23_Target_75,PID_ATF2_PATHWAY_Esophagus - Muscularis_Muscle - Skeletal
Source_PRSS23	Muscle - Skeletal	Esophagus - Muscularis	1040.8343239301537	3.8942713142588716	4.924718057698737e-5	Target_77,REACTOME_SLC_MEDIATED_TRANSMEMBRANE_TRANSPORT	2.39266828572227e-10	0.369576958494163	Source_PRSS23_Target_77,REACTOME_SLC_MEDIATED_TRANSMEMBRANE_TRANSPORT_Muscle - Skeletal_Esophagus - Muscularis	Source_PRSS23_Target_77,REACTOME_SLC_MEDIATED_TRANSMEMBRANE_TRANSPORT_Esophagus - Muscularis_Muscle - Skeletal
Source_PRSS23	Muscle - Skeletal	Esophagus - Muscularis	1040.8343239301537	3.8942713142588716	4.924718057698737e-5	Target_81,REACTOME_METABOLISM_OF_LIPIDS_AND_LIPOPROTEINS	0	-0.384021351793147	Source_PRSS23_Target_81,REACTOME_METABOLISM_OF_LIPIDS_AND_LIPOPROTEINS_Muscle - Skeletal_Esophagus - Muscularis	Source_PRSS23_Target_81,REACTOME_METABOLISM_OF_LIPIDS_AND_LIPOPROTEINS_Esophagus - Muscularis_Muscle - Skeletal
Source_PRSS23	Muscle - Skeletal	Esophagus - Muscularis	1040.8343239301537	3.8942713142588716	4.924718057698737e-5	Target_82,REACTOME_CIRCADIAN_CLOCK	1.59526372613961e-5	-0.305386781843505	Source_PRSS23_Target_82,REACTOME_CIRCADIAN_CLOCK_Muscle - Skeletal_Esophagus - Muscularis	Source_PRSS23_Target_82,REACTOME_CIRCADIAN_CLOCK_Esophagus - Muscularis_Muscle - Skeletal
Source_PRSS23	Muscle - Skeletal	Esophagus - Muscularis	1040.8343239301537	3.8942713142588716	4.924718057698737e-5	Target_86,KEGG_PATHOGENIC_ESCHERICHIA_COLI_INFECTION	2.39266828572227e-10	-0.368710765283002	Source_PRSS23_Target_86,KEGG_PATHOGENIC_ESCHERICHIA_COLI_INFECTION_Muscle - Skeletal_Esophagus - Muscularis	Source_PRSS23_Target_86,KEGG_PATHOGENIC_ESCHERICHIA_COLI_INFECTION_Esophagus - Muscularis_Muscle - Skeletal
Source_PRSS23	Muscle - Skeletal	Esophagus - Muscularis	1040.8343239301537	3.8942713142588716	4.924718057698737e-5	Target_94,KEGG_SPLICEOSOME	0	0.428158590081128	Source_PRSS23_Target_94,KEGG_SPLICEOSOME_Muscle - Skeletal_Esophagus - Muscularis	Source_PRSS23_Target_94,KEGG_SPLICEOSOME_Esophagus - Muscularis_Muscle - Skeletal
Source_PRSS23	Muscle - Skeletal	Esophagus - Muscularis	1040.8343239301537	3.8942713142588716	4.924718057698737e-5	Target_95,SVM T cells regulatory (Tregs)	0	0.430067379531717	Source_PRSS23_Target_95,SVM T cells regulatory (Tregs)_Muscle - Skeletal_Esophagus - Muscularis	Source_PRSS23_Target_95,SVM T cells regulatory (Tregs)_Esophagus - Muscularis_Muscle - Skeletal
Source_PRSS23	Muscle - Skeletal	Esophagus - Muscularis	1040.8343239301537	3.8942713142588716	4.924718057698737e-5	Target_97,REACTOME_ACTIVATION_OF_CHAPERONE_GENES_BY_XBP1S	0	0.376754107775313	Source_PRSS23_Target_97,REACTOME_ACTIVATION_OF_CHAPERONE_GENES_BY_XBP1S_Muscle - Skeletal_Esophagus - Muscularis	Source_PRSS23_Target_97,REACTOME_ACTIVATION_OF_CHAPERONE_GENES_BY_XBP1S_Esophagus - Muscularis_Muscle - Skeletal
Source_PRSS23	Muscle - Skeletal	Esophagus - Muscularis	1040.8343239301537	3.8942713142588716	4.924718057698737e-5	Target_LV 114	1.62486103283399e-6	-0.31969493952554	Source_PRSS23_Target_LV 114_Muscle - Skeletal_Esophagus - Muscularis	Source_PRSS23_Target_LV 114_Esophagus - Muscularis_Muscle - Skeletal
Source_PRSS23	Muscle - Skeletal	Esophagus - Muscularis	1040.8343239301537	3.8942713142588716	4.924718057698737e-5	Target_LV 125	0.00293039440285403	0.269427610088369	Source_PRSS23_Target_LV 125_Muscle - Skeletal_Esophagus - Muscularis	Source_PRSS23_Target_LV 125_Esophagus - Muscularis_Muscle - Skeletal
Source_PRSS23	Muscle - Skeletal	Esophagus - Muscularis	1040.8343239301537	3.8942713142588716	4.924718057698737e-5	Target_LV 139	0	0.476435613843675	Source_PRSS23_Target_LV 139_Muscle - Skeletal_Esophagus - Muscularis	Source_PRSS23_Target_LV 139_Esophagus - Muscularis_Muscle - Skeletal
Source_PRSS23	Muscle - Skeletal	Esophagus - Muscularis	1040.8343239301537	3.8942713142588716	4.924718057698737e-5	Target_LV 145	2.6319351142944904e-9	-0.356254333228738	Source_PRSS23_Target_LV 145_Muscle - Skeletal_Esophagus - Muscularis	Source_PRSS23_Target_LV 145_Esophagus - Muscularis_Muscle - Skeletal
Source_PRSS23	Muscle - Skeletal	Esophagus - Muscularis	1040.8343239301537	3.8942713142588716	4.924718057698737e-5	Target_LV 153	5.52706374001843e-8	0.339573333564919	Source_PRSS23_Target_LV 153_Muscle - Skeletal_Esophagus - Muscularis	Source_PRSS23_Target_LV 153_Esophagus - Muscularis_Muscle - Skeletal
Source_PRSS23	Muscle - Skeletal	Esophagus - Muscularis	1040.8343239301537	3.8942713142588716	4.924718057698737e-5	Target_LV 157	0.00105099079004445	-0.276917626356598	Source_PRSS23_Target_LV 157_Muscle - Skeletal_Esophagus - Muscularis	Source_PRSS23_Target_LV 157_Esophagus - Muscularis_Muscle - Skeletal
Source_PRSS23	Muscle - Skeletal	Esophagus - Muscularis	1040.8343239301537	3.8942713142588716	4.924718057698737e-5	Target_LV 168	2.99083535715283e-8	-0.343025110326268	Source_PRSS23_Target_LV 168_Muscle - Skeletal_Esophagus - Muscularis	Source_PRSS23_Target_LV 168_Esophagus - Muscularis_Muscle - Skeletal
Source_PRSS23	Muscle - Skeletal	Esophagus - Muscularis	1040.8343239301537	3.8942713142588716	4.924718057698737e-5	Target_LV 172	8.65918615944317e-5	0.294265335444786	Source_PRSS23_Target_LV 172_Muscle - Skeletal_Esophagus - Muscularis	Source_PRSS23_Target_LV 172_Esophagus - Muscularis_Muscle - Skeletal
Source_PRSS23	Muscle - Skeletal	Esophagus - Muscularis	1040.8343239301537	3.8942713142588716	4.924718057698737e-5	Target_LV 177	0.00192096067193015	-0.272540011998486	Source_PRSS23_Target_LV 177_Muscle - Skeletal_Esophagus - Muscularis	Source_PRSS23_Target_LV 177_Esophagus - Muscularis_Muscle - Skeletal
Source_PRSS23	Muscle - Skeletal	Esophagus - Muscularis	1040.8343239301537	3.8942713142588716	4.924718057698737e-5	Target_LV 180	1.84474724829187e-7	-0.332648600950393	Source_PRSS23_Target_LV 180_Muscle - Skeletal_Esophagus - Muscularis	Source_PRSS23_Target_LV 180_Esophagus - Muscularis_Muscle - Skeletal
Source_PRSS23	Muscle - Skeletal	Esophagus - Muscularis	1040.8343239301537	3.8942713142588716	4.924718057698737e-5	Target_LV 181	4.26284959789136e-5	0.298982687396805	Source_PRSS23_Target_LV 181_Muscle - Skeletal_Esophagus - Muscularis	Source_PRSS23_Target_LV 181_Esophagus - Muscularis_Muscle - Skeletal
Source_PRSS23	Muscle - Skeletal	Esophagus - Muscularis	1040.8343239301537	3.8942713142588716	4.924718057698737e-5	Target_LV 206	1.20590481600402e-7	-0.335113205425842	Source_PRSS23_Target_LV 206_Muscle - Skeletal_Esophagus - Muscularis	Source_PRSS23_Target_LV 206_Esophagus - Muscularis_Muscle - Skeletal
Source_PRSS23	Muscle - Skeletal	Esophagus - Muscularis	1040.8343239301537	3.8942713142588716	4.924718057698737e-5	Target_LV 216	4.1431826862492e-4	0.283526646318951	Source_PRSS23_Target_LV 216_Muscle - Skeletal_Esophagus - Muscularis	Source_PRSS23_Target_LV 216_Esophagus - Muscularis_Muscle - Skeletal
Source_PRSS23	Muscle - Skeletal	Esophagus - Muscularis	1040.8343239301537	3.8942713142588716	4.924718057698737e-5	Target_LV 231	1.7945012142917e-9	-0.358285574023136	Source_PRSS23_Target_LV 231_Muscle - Skeletal_Esophagus - Muscularis	Source_PRSS23_Target_LV 231_Esophagus - Muscularis_Muscle - Skeletal
Source_PRSS23	Muscle - Skeletal	Esophagus - Muscularis	1040.8343239301537	3.8942713142588716	4.924718057698737e-5	Target_LV 264	0	0.438971553776519	Source_PRSS23_Target_LV 264_Muscle - Skeletal_Esophagus - Muscularis	Source_PRSS23_Target_LV 264_Esophagus - Muscularis_Muscle - Skeletal
Source_PRSS23	Muscle - Skeletal	Esophagus - Muscularis	1040.8343239301537	3.8942713142588716	4.924718057698737e-5	Target_LV 272	7.978881178432e-4	-0.278892085745955	Source_PRSS23_Target_LV 272_Muscle - Skeletal_Esophagus - Muscularis	Source_PRSS23_Target_LV 272_Esophagus - Muscularis_Muscle - Skeletal
Source_PRSS23	Muscle - Skeletal	Esophagus - Muscularis	1040.8343239301537	3.8942713142588716	4.924718057698737e-5	Target_LV 273	6.2964836513312e-4	-0.28057670878122	Source_PRSS23_Target_LV 273_Muscle - Skeletal_Esophagus - Muscularis	Source_PRSS23_Target_LV 273_Esophagus - Muscularis_Muscle - Skeletal
Source_PRSS23	Muscle - Skeletal	Esophagus - Muscularis	1040.8343239301537	3.8942713142588716	4.924718057698737e-5	Target_LV 288	0	0.424556546829493	Source_PRSS23_Target_LV 288_Muscle - Skeletal_Esophagus - Muscularis	Source_PRSS23_Target_LV 288_Esophagus - Muscularis_Muscle - Skeletal
Source_PRSS23	Muscle - Skeletal	Esophagus - Muscularis	1040.8343239301537	3.8942713142588716	4.924718057698737e-5	Target_LV 292	0	0.518406822631371	Source_PRSS23_Target_LV 292_Muscle - Skeletal_Esophagus - Muscularis	Source_PRSS23_Target_LV 292_Esophagus - Muscularis_Muscle - Skeletal
Source_PRSS23	Muscle - Skeletal	Esophagus - Muscularis	1040.8343239301537	3.8942713142588716	4.924718057698737e-5	Target_LV 298	1.19633414286113e-9	0.360811762430104	Source_PRSS23_Target_LV 298_Muscle - Skeletal_Esophagus - Muscularis	Source_PRSS23_Target_LV 298_Esophagus - Muscularis_Muscle - Skeletal
Source_PRSS23	Muscle - Skeletal	Esophagus - Muscularis	1040.8343239301537	3.8942713142588716	4.924718057698737e-5	Target_LV 307	5.12446141092138e-5	0.297765555955744	Source_PRSS23_Target_LV 307_Muscle - Skeletal_Esophagus - Muscularis	Source_PRSS23_Target_LV 307_Esophagus - Muscularis_Muscle - Skeletal
Source_PRSS23	Muscle - Skeletal	Esophagus - Muscularis	1040.8343239301537	3.8942713142588716	4.924718057698737e-5	Target_LV 329	1.2051032721283e-4	-0.292035278262964	Source_PRSS23_Target_LV 329_Muscle - Skeletal_Esophagus - Muscularis	Source_PRSS23_Target_LV 329_Esophagus - Muscularis_Muscle - Skeletal
Source_PRSS23	Muscle - Skeletal	Esophagus - Muscularis	1040.8343239301537	3.8942713142588716	4.924718057698737e-5	Target_LV 339	0	0.529567142798852	Source_PRSS23_Target_LV 339_Muscle - Skeletal_Esophagus - Muscularis	Source_PRSS23_Target_LV 339_Esophagus - Muscularis_Muscle - Skeletal
Source_PRSS23	Muscle - Skeletal	Esophagus - Muscularis	1040.8343239301537	3.8942713142588716	4.924718057698737e-5	Target_LV 348	0	0.407791086505142	Source_PRSS23_Target_LV 348_Muscle - Skeletal_Esophagus - Muscularis	Source_PRSS23_Target_LV 348_Esophagus - Muscularis_Muscle - Skeletal
Source_PRSS23	Muscle - Skeletal	Esophagus - Muscularis	1040.8343239301537	3.8942713142588716	4.924718057698737e-5	Target_LV 350	0	0.375308577788141	Source_PRSS23_Target_LV 350_Muscle - Skeletal_Esophagus - Muscularis	Source_PRSS23_Target_LV 350_Esophagus - Muscularis_Muscle - Skeletal
Source_PRSS23	Muscle - Skeletal	Esophagus - Muscularis	1040.8343239301537	3.8942713142588716	4.924718057698737e-5	Target_LV 372	0	0.374693826341431	Source_PRSS23_Target_LV 372_Muscle - Skeletal_Esophagus - Muscularis	Source_PRSS23_Target_LV 372_Esophagus - Muscularis_Muscle - Skeletal
Source_PRSS23	Muscle - Skeletal	Esophagus - Muscularis	1040.8343239301537	3.8942713142588716	4.924718057698737e-5	Target_LV 384	0	-0.469684955793678	Source_PRSS23_Target_LV 384_Muscle - Skeletal_Esophagus - Muscularis	Source_PRSS23_Target_LV 384_Esophagus - Muscularis_Muscle - Skeletal
Source_PRSS23	Muscle - Skeletal	Esophagus - Muscularis	1040.8343239301537	3.8942713142588716	4.924718057698737e-5	Target_LV 395	0	0.530434041586151	Source_PRSS23_Target_LV 395_Muscle - Skeletal_Esophagus - Muscularis	Source_PRSS23_Target_LV 395_Esophagus - Muscularis_Muscle - Skeletal
Source_PRSS23	Muscle - Skeletal	Esophagus - Muscularis	1040.8343239301537	3.8942713142588716	4.924718057698737e-5	Target_LV 401	1.67666230121988e-6	-0.319503817651911	Source_PRSS23_Target_LV 401_Muscle - Skeletal_Esophagus - Muscularis	Source_PRSS23_Target_LV 401_Esophagus - Muscularis_Muscle - Skeletal
Source_PRSS23	Muscle - Skeletal	Esophagus - Muscularis	1040.8343239301537	3.8942713142588716	4.924718057698737e-5	Target_LV 421	0	0.38334063586532	Source_PRSS23_Target_LV 421_Muscle - Skeletal_Esophagus - Muscularis	Source_PRSS23_Target_LV 421_Esophagus - Muscularis_Muscle - Skeletal
Source_PRSS23	Muscle - Skeletal	Esophagus - Muscularis	1040.8343239301537	3.8942713142588716	4.924718057698737e-5	Target_LV 435	3.90890217838447e-6	0.314287029082656	Source_PRSS23_Target_LV 435_Muscle - Skeletal_Esophagus - Muscularis	Source_PRSS23_Target_LV 435_Esophagus - Muscularis_Muscle - Skeletal
Source_PRSS23	Muscle - Skeletal	Esophagus - Muscularis	1040.8343239301537	3.8942713142588716	4.924718057698737e-5	Target_LV 436	1.60142484697534e-5	-0.30536195468245	Source_PRSS23_Target_LV 436_Muscle - Skeletal_Esophagus - Muscularis	Source_PRSS23_Target_LV 436_Esophagus - Muscularis_Muscle - Skeletal
Source_PRSS23	Muscle - Skeletal	Esophagus - Muscularis	1040.8343239301537	3.8942713142588716	4.924718057698737e-5	Target_LV 458	4.48816717035783e-6	0.313425475058286	Source_PRSS23_Target_LV 458_Muscle - Skeletal_Esophagus - Muscularis	Source_PRSS23_Target_LV 458_Esophagus - Muscularis_Muscle - Skeletal
Source_PRSS23	Muscle - Skeletal	Esophagus - Muscularis	1040.8343239301537	3.8942713142588716	4.924718057698737e-5	Target_LV 475	0	-0.414243845567673	Source_PRSS23_Target_LV 475_Muscle - Skeletal_Esophagus - Muscularis	Source_PRSS23_Target_LV 475_Esophagus - Muscularis_Muscle - Skeletal
Source_PRSS23	Muscle - Skeletal	Esophagus - Muscularis	1040.8343239301537	3.8942713142588716	4.924718057698737e-5	Target_LV 489	0	0.382498389642265	Source_PRSS23_Target_LV 489_Muscle - Skeletal_Esophagus - Muscularis	Source_PRSS23_Target_LV 489_Esophagus - Muscularis_Muscle - Skeletal
Source_PRSS23	Muscle - Skeletal	Esophagus - Muscularis	1040.8343239301537	3.8942713142588716	4.924718057698737e-5	Target_LV 513	2.39266828572227e-10	0.370734112414772	Source_PRSS23_Target_LV 513_Muscle - Skeletal_Esophagus - Muscularis	Source_PRSS23_Target_LV 513_Esophagus - Muscularis_Muscle - Skeletal
Source_PRSS23	Muscle - Skeletal	Esophagus - Muscularis	1040.8343239301537	3.8942713142588716	4.924718057698737e-5	Target_LV 52	1.96868746549228e-6	0.318521902560589	Source_PRSS23_Target_LV 52_Muscle - Skeletal_Esophagus - Muscularis	Source_PRSS23_Target_LV 52_Esophagus - Muscularis_Muscle - Skeletal
Source_PRSS23	Muscle - Skeletal	Esophagus - Muscularis	1040.8343239301537	3.8942713142588716	4.924718057698737e-5	Target_LV 522	2.03735704529251e-7	0.332071722183325	Source_PRSS23_Target_LV 522_Muscle - Skeletal_Esophagus - Muscularis	Source_PRSS23_Target_LV 522_Esophagus - Muscularis_Muscle - Skeletal
Source_PRSS23	Muscle - Skeletal	Esophagus - Muscularis	1040.8343239301537	3.8942713142588716	4.924718057698737e-5	Target_LV 548	0.00292146843418073	0.269450235818011	Source_PRSS23_Target_LV 548_Muscle - Skeletal_Esophagus - Muscularis	Source_PRSS23_Target_LV 548_Esophagus - Muscularis_Muscle - Skeletal
Source_PRSS23	Muscle - Skeletal	Esophagus - Muscularis	1040.8343239301537	3.8942713142588716	4.924718057698737e-5	Target_LV 561	4.27038650299139e-5	-0.298971047460545	Source_PRSS23_Target_LV 561_Muscle - Skeletal_Esophagus - Muscularis	Source_PRSS23_Target_LV 561_Esophagus - Muscularis_Muscle - Skeletal
Source_PRSS23	Muscle - Skeletal	Esophagus - Muscularis	1040.8343239301537	3.8942713142588716	4.924718057698737e-5	Target_LV 572	6.05165626166304e-5	-0.296661052106502	Source_PRSS23_Target_LV 572_Muscle - Skeletal_Esophagus - Muscularis	Source_PRSS23_Target_LV 572_Esophagus - Muscularis_Muscle - Skeletal
Source_PRSS23	Muscle - Skeletal	Esophagus - Muscularis	1040.8343239301537	3.8942713142588716	4.924718057698737e-5	Target_LV 590	0	-0.388837732462953	Source_PRSS23_Target_LV 590_Muscle - Skeletal_Esophagus - Muscularis	Source_PRSS23_Target_LV 590_Esophagus - Muscularis_Muscle - Skeletal
Source_PRSS23	Muscle - Skeletal	Esophagus - Muscularis	1040.8343239301537	3.8942713142588716	4.924718057698737e-5	Target_LV 606	0	-0.540901461156753	Source_PRSS23_Target_LV 606_Muscle - Skeletal_Esophagus - Muscularis	Source_PRSS23_Target_LV 606_Esophagus - Muscularis_Muscle - Skeletal
Source_PRSS23	Muscle - Skeletal	Esophagus - Muscularis	1040.8343239301537	3.8942713142588716	4.924718057698737e-5	Target_LV 629	7.8852776024263e-6	-0.309883437500868	Source_PRSS23_Target_LV 629_Muscle - Skeletal_Esophagus - Muscularis	Source_PRSS23_Target_LV 629_Esophagus - Muscularis_Muscle - Skeletal
Source_PRSS23	Muscle - Skeletal	Esophagus - Muscularis	1040.8343239301537	3.8942713142588716	4.924718057698737e-5	Target_LV 633	8.17670459962727e-6	-0.309653617587427	Source_PRSS23_Target_LV 633_Muscle - Skeletal_Esophagus - Muscularis	Source_PRSS23_Target_LV 633_Esophagus - Muscularis_Muscle - Skeletal
Source_PRSS23	Muscle - Skeletal	Esophagus - Muscularis	1040.8343239301537	3.8942713142588716	4.924718057698737e-5	Target_LV 646	0	-0.420931707192116	Source_PRSS23_Target_LV 646_Muscle - Skeletal_Esophagus - Muscularis	Source_PRSS23_Target_LV 646_Esophagus - Muscularis_Muscle - Skeletal
Source_PRSS23	Muscle - Skeletal	Esophagus - Muscularis	1040.8343239301537	3.8942713142588716	4.924718057698737e-5	Target_LV 649	8.85287265717238e-9	-0.349757624739377	Source_PRSS23_Target_LV 649_Muscle - Skeletal_Esophagus - Muscularis	Source_PRSS23_Target_LV 649_Esophagus - Muscularis_Muscle - Skeletal
Source_PRSS23	Muscle - Skeletal	Esophagus - Muscularis	1040.8343239301537	3.8942713142588716	4.924718057698737e-5	Target_LV 656	1.9533887444733e-4	0.288741162009404	Source_PRSS23_Target_LV 656_Muscle - Skeletal_Esophagus - Muscularis	Source_PRSS23_Target_LV 656_Esophagus - Muscularis_Muscle - Skeletal
Source_PRSS23	Muscle - Skeletal	Esophagus - Muscularis	1040.8343239301537	3.8942713142588716	4.924718057698737e-5	Target_LV 667	0.0042521603523249	-0.266650591495525	Source_PRSS23_Target_LV 667_Muscle - Skeletal_Esophagus - Muscularis	Source_PRSS23_Target_LV 667_Esophagus - Muscularis_Muscle - Skeletal
Source_PRSS23	Muscle - Skeletal	Esophagus - Muscularis	1040.8343239301537	3.8942713142588716	4.924718057698737e-5	Target_LV 688	1.63658510743403e-7	0.333343171102199	Source_PRSS23_Target_LV 688_Muscle - Skeletal_Esophagus - Muscularis	Source_PRSS23_Target_LV 688_Esophagus - Muscularis_Muscle - Skeletal
Source_PRSS23	Muscle - Skeletal	Esophagus - Muscularis	1040.8343239301537	3.8942713142588716	4.924718057698737e-5	Target_LV 697	0.00185666285598818	0.272789208034798	Source_PRSS23_Target_LV 697_Muscle - Skeletal_Esophagus - Muscularis	Source_PRSS23_Target_LV 697_Esophagus - Muscularis_Muscle - Skeletal
Source_PRSS23	Muscle - Skeletal	Esophagus - Muscularis	1040.8343239301537	3.8942713142588716	4.924718057698737e-5	Target_LV 96	0	0.45277107531002603	Source_PRSS23_Target_LV 96_Muscle - Skeletal_Esophagus - Muscularis	Source_PRSS23_Target_LV 96_Esophagus - Muscularis_Muscle - Skeletal
Source_SPON2	Muscle - Skeletal	Esophagus - Muscularis	909.6546776261206	3.2909940129220523	4.991701901054157e-4	Target_103,KEGG_LEISHMANIA_INFECTION	1.7945012142917e-9	0.358362641100583	Source_SPON2_Target_103,KEGG_LEISHMANIA_INFECTION_Muscle - Skeletal_Esophagus - Muscularis	Source_SPON2_Target_103,KEGG_LEISHMANIA_INFECTION_Esophagus - Muscularis_Muscle - Skeletal
Source_SPON2	Muscle - Skeletal	Esophagus - Muscularis	909.6546776261206	3.2909940129220523	4.991701901054157e-4	Target_107,REACTOME_GPCR_DOWNSTREAM_SIGNALING	3.71461751358382e-7	-0.328549487770448	Source_SPON2_Target_107,REACTOME_GPCR_DOWNSTREAM_SIGNALING_Muscle - Skeletal_Esophagus - Muscularis	Source_SPON2_Target_107,REACTOME_GPCR_DOWNSTREAM_SIGNALING_Esophagus - Muscularis_Muscle - Skeletal
Source_SPON2	Muscle - Skeletal	Esophagus - Muscularis	909.6546776261206	3.2909940129220523	4.991701901054157e-4	Target_110,REACTOME_ANTIGEN_PROCESSING_UBIQUITINATION_PROTEASOME_DEGRADATION	3.7086358428695104e-9	0.354463463860743	Source_SPON2_Target_110,REACTOME_ANTIGEN_PROCESSING_UBIQUITINATION_PROTEASOME_DEGRADATION_Muscle - Skeletal_Esophagus - Muscularis	Source_SPON2_Target_110,REACTOME_ANTIGEN_PROCESSING_UBIQUITINATION_PROTEASOME_DEGRADATION_Esophagus - Muscularis_Muscle - Skeletal
Source_SPON2	Muscle - Skeletal	Esophagus - Muscularis	909.6546776261206	3.2909940129220523	4.991701901054157e-4	Target_111,REACTOME_DEVELOPMENTAL_BIOLOGY	3.03031438386725e-7	-0.32974916689350797	Source_SPON2_Target_111,REACTOME_DEVELOPMENTAL_BIOLOGY_Muscle - Skeletal_Esophagus - Muscularis	Source_SPON2_Target_111,REACTOME_DEVELOPMENTAL_BIOLOGY_Esophagus - Muscularis_Muscle - Skeletal
Source_SPON2	Muscle - Skeletal	Esophagus - Muscularis	909.6546776261206	3.2909940129220523	4.991701901054157e-4	Target_115,IRIS_Monocyte-Day7	3.5890024285834003e-10	-0.366705872337369	Source_SPON2_Target_115,IRIS_Monocyte-Day7_Muscle - Skeletal_Esophagus - Muscularis	Source_SPON2_Target_115,IRIS_Monocyte-Day7_Esophagus - Muscularis_Muscle - Skeletal
Source_SPON2	Muscle - Skeletal	Esophagus - Muscularis	909.6546776261206	3.2909940129220523	4.991701901054157e-4	Target_124,REACTOME_DNA_REPAIR	2.65263169496599e-5	-0.302093165077012	Source_SPON2_Target_124,REACTOME_DNA_REPAIR_Muscle - Skeletal_Esophagus - Muscularis	Source_SPON2_Target_124,REACTOME_DNA_REPAIR_Esophagus - Muscularis_Muscle - Skeletal
Source_SPON2	Muscle - Skeletal	Esophagus - Muscularis	909.6546776261206	3.2909940129220523	4.991701901054157e-4	Target_131,KEGG_UBIQUITIN_MEDIATED_PROTEOLYSIS	1.19633414286113e-10	0.372805345598481	Source_SPON2_Target_131,KEGG_UBIQUITIN_MEDIATED_PROTEOLYSIS_Muscle - Skeletal_Esophagus - Muscularis	Source_SPON2_Target_131,KEGG_UBIQUITIN_MEDIATED_PROTEOLYSIS_Esophagus - Muscularis_Muscle - Skeletal
Source_SPON2	Muscle - Skeletal	Esophagus - Muscularis	909.6546776261206	3.2909940129220523	4.991701901054157e-4	Target_134,IRIS_Monocyte-Day1	1.51695169314792e-7	0.333782111299872	Source_SPON2_Target_134,IRIS_Monocyte-Day1_Muscle - Skeletal_Esophagus - Muscularis	Source_SPON2_Target_134,IRIS_Monocyte-Day1_Esophagus - Muscularis_Muscle - Skeletal
Source_SPON2	Muscle - Skeletal	Esophagus - Muscularis	909.6546776261206	3.2909940129220523	4.991701901054157e-4	Target_143,REACTOME_CELL_CYCLE_MITOTIC	0	0.375421011748725	Source_SPON2_Target_143,REACTOME_CELL_CYCLE_MITOTIC_Muscle - Skeletal_Esophagus - Muscularis	Source_SPON2_Target_143,REACTOME_CELL_CYCLE_MITOTIC_Esophagus - Muscularis_Muscle - Skeletal
Source_SPON2	Muscle - Skeletal	Esophagus - Muscularis	909.6546776261206	3.2909940129220523	4.991701901054157e-4	Target_148,ST_GA13_PATHWAY	8.61360582860016e-9	0.349903287470838	Source_SPON2_Target_148,ST_GA13_PATHWAY_Muscle - Skeletal_Esophagus - Muscularis	Source_SPON2_Target_148,ST_GA13_PATHWAY_Esophagus - Muscularis_Muscle - Skeletal
Source_SPON2	Muscle - Skeletal	Esophagus - Muscularis	909.6546776261206	3.2909940129220523	4.991701901054157e-4	Target_15,REACTOME_TRANSLATION	0	-0.461963996706377	Source_SPON2_Target_15,REACTOME_TRANSLATION_Muscle - Skeletal_Esophagus - Muscularis	Source_SPON2_Target_15,REACTOME_TRANSLATION_Esophagus - Muscularis_Muscle - Skeletal
Source_SPON2	Muscle - Skeletal	Esophagus - Muscularis	909.6546776261206	3.2909940129220523	4.991701901054157e-4	Target_152,PID_HDAC_CLASSI_PATHWAY	3.71467733029096e-5	0.299889048139677	Source_SPON2_Target_152,PID_HDAC_CLASSI_PATHWAY_Muscle - Skeletal_Esophagus - Muscularis	Source_SPON2_Target_152,PID_HDAC_CLASSI_PATHWAY_Esophagus - Muscularis_Muscle - Skeletal
Source_SPON2	Muscle - Skeletal	Esophagus - Muscularis	909.6546776261206	3.2909940129220523	4.991701901054157e-4	Target_160,REACTOME_ANTIGEN_PROCESSING_UBIQUITINATION_PROTEASOME_DEGRADATION	1.45833132014772e-6	-0.320353562486875	Source_SPON2_Target_160,REACTOME_ANTIGEN_PROCESSING_UBIQUITINATION_PROTEASOME_DEGRADATION_Muscle - Skeletal_Esophagus - Muscularis	Source_SPON2_Target_160,REACTOME_ANTIGEN_PROCESSING_UBIQUITINATION_PROTEASOME_DEGRADATION_Esophagus - Muscularis_Muscle - Skeletal
Source_SPON2	Muscle - Skeletal	Esophagus - Muscularis	909.6546776261206	3.2909940129220523	4.991701901054157e-4	Target_17,KEGG_INSULIN_SIGNALING_PATHWAY	0	-0.503499649659827	Source_SPON2_Target_17,KEGG_INSULIN_SIGNALING_PATHWAY_Muscle - Skeletal_Esophagus - Muscularis	Source_SPON2_Target_17,KEGG_INSULIN_SIGNALING_PATHWAY_Esophagus - Muscularis_Muscle - Skeletal
Source_SPON2	Muscle - Skeletal	Esophagus - Muscularis	909.6546776261206	3.2909940129220523	4.991701901054157e-4	Target_185,REACTOME_TRANSCRIPTION	1.1607085084208e-4	-0.292289497502775	Source_SPON2_Target_185,REACTOME_TRANSCRIPTION_Muscle - Skeletal_Esophagus - Muscularis	Source_SPON2_Target_185,REACTOME_TRANSCRIPTION_Esophagus - Muscularis_Muscle - Skeletal
Source_SPON2	Muscle - Skeletal	Esophagus - Muscularis	909.6546776261206	3.2909940129220523	4.991701901054157e-4	Target_19,REACTOME_RECRUITMENT_OF_MITOTIC_CENTROSOME_PROTEINS_AND_COMPLEXES	0	-0.422880051088715	Source_SPON2_Target_19,REACTOME_RECRUITMENT_OF_MITOTIC_CENTROSOME_PROTEINS_AND_COMPLEXES_Muscle - Skeletal_Esophagus - Muscularis	Source_SPON2_Target_19,REACTOME_RECRUITMENT_OF_MITOTIC_CENTROSOME_PROTEINS_AND_COMPLEXES_Esophagus - Muscularis_Muscle - Skeletal
Source_SPON2	Muscle - Skeletal	Esophagus - Muscularis	909.6546776261206	3.2909940129220523	4.991701901054157e-4	Target_193,REACTOME_ER_PHAGOSOME_PATHWAY	0	0.516631637799223	Source_SPON2_Target_193,REACTOME_ER_PHAGOSOME_PATHWAY_Muscle - Skeletal_Esophagus - Muscularis	Source_SPON2_Target_193,REACTOME_ER_PHAGOSOME_PATHWAY_Esophagus - Muscularis_Muscle - Skeletal
Source_SPON2	Muscle - Skeletal	Esophagus - Muscularis	909.6546776261206	3.2909940129220523	4.991701901054157e-4	Target_198,REACTOME_DEVELOPMENTAL_BIOLOGY	1.09763657607509e-5	0.307782287800446	Source_SPON2_Target_198,REACTOME_DEVELOPMENTAL_BIOLOGY_Muscle - Skeletal_Esophagus - Muscularis	Source_SPON2_Target_198,REACTOME_DEVELOPMENTAL_BIOLOGY_Esophagus - Muscularis_Muscle - Skeletal
Source_SPON2	Muscle - Skeletal	Esophagus - Muscularis	909.6546776261206	3.2909940129220523	4.991701901054157e-4	Target_2,REACTOME_COLLAGEN_FORMATION	1.13412476743235e-7	0.335463227754104	Source_SPON2_Target_2,REACTOME_COLLAGEN_FORMATION_Muscle - Skeletal_Esophagus - Muscularis	Source_SPON2_Target_2,REACTOME_COLLAGEN_FORMATION_Esophagus - Muscularis_Muscle - Skeletal
Source_SPON2	Muscle - Skeletal	Esophagus - Muscularis	909.6546776261206	3.2909940129220523	4.991701901054157e-4	Target_202,SVM Plasma cells	2.9291045153812e-4	0.285944877446808	Source_SPON2_Target_202,SVM Plasma cells_Muscle - Skeletal_Esophagus - Muscularis	Source_SPON2_Target_202,SVM Plasma cells_Esophagus - Muscularis_Muscle - Skeletal
Source_SPON2	Muscle - Skeletal	Esophagus - Muscularis	909.6546776261206	3.2909940129220523	4.991701901054157e-4	Target_204,REACTOME_GENERIC_TRANSCRIPTION_PATHWAY	4.2611531960767e-4	0.283329841038862	Source_SPON2_Target_204,REACTOME_GENERIC_TRANSCRIPTION_PATHWAY_Muscle - Skeletal_Esophagus - Muscularis	Source_SPON2_Target_204,REACTOME_GENERIC_TRANSCRIPTION_PATHWAY_Esophagus - Muscularis_Muscle - Skeletal
Source_SPON2	Muscle - Skeletal	Esophagus - Muscularis	909.6546776261206	3.2909940129220523	4.991701901054157e-4	Target_218,REACTOME_RNA_POL_II_TRANSCRIPTION	8.08087823478409e-5	-0.294729239815513	Source_SPON2_Target_218,REACTOME_RNA_POL_II_TRANSCRIPTION_Muscle - Skeletal_Esophagus - Muscularis	Source_SPON2_Target_218,REACTOME_RNA_POL_II_TRANSCRIPTION_Esophagus - Muscularis_Muscle - Skeletal
Source_SPON2	Muscle - Skeletal	Esophagus - Muscularis	909.6546776261206	3.2909940129220523	4.991701901054157e-4	Target_222,KEGG_SYSTEMIC_LUPUS_ERYTHEMATOSUS	0	-0.470608648824537	Source_SPON2_Target_222,KEGG_SYSTEMIC_LUPUS_ERYTHEMATOSUS_Muscle - Skeletal_Esophagus - Muscularis	Source_SPON2_Target_222,KEGG_SYSTEMIC_LUPUS_ERYTHEMATOSUS_Esophagus - Muscularis_Muscle - Skeletal
Source_SPON2	Muscle - Skeletal	Esophagus - Muscularis	909.6546776261206	3.2909940129220523	4.991701901054157e-4	Target_227,REACTOME_GENERIC_TRANSCRIPTION_PATHWAY	0	0.521695629431697	Source_SPON2_Target_227,REACTOME_GENERIC_TRANSCRIPTION_PATHWAY_Muscle - Skeletal_Esophagus - Muscularis	Source_SPON2_Target_227,REACTOME_GENERIC_TRANSCRIPTION_PATHWAY_Esophagus - Muscularis_Muscle - Skeletal
Source_SPON2	Muscle - Skeletal	Esophagus - Muscularis	909.6546776261206	3.2909940129220523	4.991701901054157e-4	Target_229,SVM Dendritic cells activated	0.00259668046307193	-0.270322703044434	Source_SPON2_Target_229,SVM Dendritic cells activated_Muscle - Skeletal_Esophagus - Muscularis	Source_SPON2_Target_229,SVM Dendritic cells activated_Esophagus - Muscularis_Muscle - Skeletal
Source_SPON2	Muscle - Skeletal	Esophagus - Muscularis	909.6546776261206	3.2909940129220523	4.991701901054157e-4	Target_230,KEGG_INTESTINAL_IMMUNE_NETWORK_FOR_IGA_PRODUCTION	1.396265504816e-4	-0.291035603748861	Source_SPON2_Target_230,KEGG_INTESTINAL_IMMUNE_NETWORK_FOR_IGA_PRODUCTION_Muscle - Skeletal_Esophagus - Muscularis	Source_SPON2_Target_230,KEGG_INTESTINAL_IMMUNE_NETWORK_FOR_IGA_PRODUCTION_Esophagus - Muscularis_Muscle - Skeletal
Source_SPON2	Muscle - Skeletal	Esophagus - Muscularis	909.6546776261206	3.2909940129220523	4.991701901054157e-4	Target_240,IRIS_PlasmaCell-FromPBMC	8.9423584510584e-6	0.309086198712799	Source_SPON2_Target_240,IRIS_PlasmaCell-FromPBMC_Muscle - Skeletal_Esophagus - Muscularis	Source_SPON2_Target_240,IRIS_PlasmaCell-FromPBMC_Esophagus - Muscularis_Muscle - Skeletal
Source_SPON2	Muscle - Skeletal	Esophagus - Muscularis	909.6546776261206	3.2909940129220523	4.991701901054157e-4	Target_246,REACTOME_GLYCEROPHOSPHOLIPID_BIOSYNTHESIS	3.99575603715618e-8	-0.341414136995731	Source_SPON2_Target_246,REACTOME_GLYCEROPHOSPHOLIPID_BIOSYNTHESIS_Muscle - Skeletal_Esophagus - Muscularis	Source_SPON2_Target_246,REACTOME_GLYCEROPHOSPHOLIPID_BIOSYNTHESIS_Esophagus - Muscularis_Muscle - Skeletal
Source_SPON2	Muscle - Skeletal	Esophagus - Muscularis	909.6546776261206	3.2909940129220523	4.991701901054157e-4	Target_253,IRIS_Monocyte-Day7	0	0.407196163161994	Source_SPON2_Target_253,IRIS_Monocyte-Day7_Muscle - Skeletal_Esophagus - Muscularis	Source_SPON2_Target_253,IRIS_Monocyte-Day7_Esophagus - Muscularis_Muscle - Skeletal
Source_SPON2	Muscle - Skeletal	Esophagus - Muscularis	909.6546776261206	3.2909940129220523	4.991701901054157e-4	Target_260,IRIS_Monocyte-Day0	0.00262572793459426	0.270240482324223	Source_SPON2_Target_260,IRIS_Monocyte-Day0_Muscle - Skeletal_Esophagus - Muscularis	Source_SPON2_Target_260,IRIS_Monocyte-Day0_Esophagus - Muscularis_Muscle - Skeletal
Source_SPON2	Muscle - Skeletal	Esophagus - Muscularis	909.6546776261206	3.2909940129220523	4.991701901054157e-4	Target_261,REACTOME_METABOLISM_OF_LIPIDS_AND_LIPOPROTEINS	1.21427915500405e-7	0.335072580068703	Source_SPON2_Target_261,REACTOME_METABOLISM_OF_LIPIDS_AND_LIPOPROTEINS_Muscle - Skeletal_Esophagus - Muscularis	Source_SPON2_Target_261,REACTOME_METABOLISM_OF_LIPIDS_AND_LIPOPROTEINS_Esophagus - Muscularis_Muscle - Skeletal
Source_SPON2	Muscle - Skeletal	Esophagus - Muscularis	909.6546776261206	3.2909940129220523	4.991701901054157e-4	Target_265,REACTOME_METABOLISM_OF_LIPIDS_AND_LIPOPROTEINS	0	-0.572551572377981	Source_SPON2_Target_265,REACTOME_METABOLISM_OF_LIPIDS_AND_LIPOPROTEINS_Muscle - Skeletal_Esophagus - Muscularis	Source_SPON2_Target_265,REACTOME_METABOLISM_OF_LIPIDS_AND_LIPOPROTEINS_Esophagus - Muscularis_Muscle - Skeletal
Source_SPON2	Muscle - Skeletal	Esophagus - Muscularis	909.6546776261206	3.2909940129220523	4.991701901054157e-4	Target_268,REACTOME_NEURONAL_SYSTEM	1.4409976347518e-4	-0.290820990872726	Source_SPON2_Target_268,REACTOME_NEURONAL_SYSTEM_Muscle - Skeletal_Esophagus - Muscularis	Source_SPON2_Target_268,REACTOME_NEURONAL_SYSTEM_Esophagus - Muscularis_Muscle - Skeletal
Source_SPON2	Muscle - Skeletal	Esophagus - Muscularis	909.6546776261206	3.2909940129220523	4.991701901054157e-4	Target_274,KEGG_CYTOKINE_CYTOKINE_RECEPTOR_INTERACTION	0	-0.50815085242579106	Source_SPON2_Target_274,KEGG_CYTOKINE_CYTOKINE_RECEPTOR_INTERACTION_Muscle - Skeletal_Esophagus - Muscularis	Source_SPON2_Target_274,KEGG_CYTOKINE_CYTOKINE_RECEPTOR_INTERACTION_Esophagus - Muscularis_Muscle - Skeletal
Source_SPON2	Muscle - Skeletal	Esophagus - Muscularis	909.6546776261206	3.2909940129220523	4.991701901054157e-4	Target_281,DMAP_ERY3	0	-0.405649979448858	Source_SPON2_Target_281,DMAP_ERY3_Muscle - Skeletal_Esophagus - Muscularis	Source_SPON2_Target_281,DMAP_ERY3_Esophagus - Muscularis_Muscle - Skeletal
Source_SPON2	Muscle - Skeletal	Esophagus - Muscularis	909.6546776261206	3.2909940129220523	4.991701901054157e-4	Target_284,REACTOME_GENERIC_TRANSCRIPTION_PATHWAY	1.9141346285778102e-9	0.358123487726388	Source_SPON2_Target_284,REACTOME_GENERIC_TRANSCRIPTION_PATHWAY_Muscle - Skeletal_Esophagus - Muscularis	Source_SPON2_Target_284,REACTOME_GENERIC_TRANSCRIPTION_PATHWAY_Esophagus - Muscularis_Muscle - Skeletal
Source_SPON2	Muscle - Skeletal	Esophagus - Muscularis	909.6546776261206	3.2909940129220523	4.991701901054157e-4	Target_287,REACTOME_MRNA_PROCESSING	1.19633414286113e-10	0.371820086307995	Source_SPON2_Target_287,REACTOME_MRNA_PROCESSING_Muscle - Skeletal_Esophagus - Muscularis	Source_SPON2_Target_287,REACTOME_MRNA_PROCESSING_Esophagus - Muscularis_Muscle - Skeletal
Source_SPON2	Muscle - Skeletal	Esophagus - Muscularis	909.6546776261206	3.2909940129220523	4.991701901054157e-4	Target_3,REACTOME_NEURONAL_SYSTEM	1.5177137579969e-4	-0.290467589686996	Source_SPON2_Target_3,REACTOME_NEURONAL_SYSTEM_Muscle - Skeletal_Esophagus - Muscularis	Source_SPON2_Target_3,REACTOME_NEURONAL_SYSTEM_Esophagus - Muscularis_Muscle - Skeletal
Source_SPON2	Muscle - Skeletal	Esophagus - Muscularis	909.6546776261206	3.2909940129220523	4.991701901054157e-4	Target_326,REACTOME_DEVELOPMENTAL_BIOLOGY	3.5890024285834003e-10	0.366804771210787	Source_SPON2_Target_326,REACTOME_DEVELOPMENTAL_BIOLOGY_Muscle - Skeletal_Esophagus - Muscularis	Source_SPON2_Target_326,REACTOME_DEVELOPMENTAL_BIOLOGY_Esophagus - Muscularis_Muscle - Skeletal
Source_SPON2	Muscle - Skeletal	Esophagus - Muscularis	909.6546776261206	3.2909940129220523	4.991701901054157e-4	Target_327,REACTOME_CYTOKINE_SIGNALING_IN_IMMUNE_SYSTEM	0	0.385939344935688	Source_SPON2_Target_327,REACTOME_CYTOKINE_SIGNALING_IN_IMMUNE_SYSTEM_Muscle - Skeletal_Esophagus - Muscularis	Source_SPON2_Target_327,REACTOME_CYTOKINE_SIGNALING_IN_IMMUNE_SYSTEM_Esophagus - Muscularis_Muscle - Skeletal
Source_SPON2	Muscle - Skeletal	Esophagus - Muscularis	909.6546776261206	3.2909940129220523	4.991701901054157e-4	Target_334,REACTOME_TRANSMEMBRANE_TRANSPORT_OF_SMALL_MOLECULES	1.07670072857502e-8	0.348721247948964	Source_SPON2_Target_334,REACTOME_TRANSMEMBRANE_TRANSPORT_OF_SMALL_MOLECULES_Muscle - Skeletal_Esophagus - Muscularis	Source_SPON2_Target_334,REACTOME_TRANSMEMBRANE_TRANSPORT_OF_SMALL_MOLECULES_Esophagus - Muscularis_Muscle - Skeletal
Source_SPON2	Muscle - Skeletal	Esophagus - Muscularis	909.6546776261206	3.2909940129220523	4.991701901054157e-4	Target_335,REACTOME_SIGNALING_BY_GPCR	1.6684410929901e-4	-0.28982121078381	Source_SPON2_Target_335,REACTOME_SIGNALING_BY_GPCR_Muscle - Skeletal_Esophagus - Muscularis	Source_SPON2_Target_335,REACTOME_SIGNALING_BY_GPCR_Esophagus - Muscularis_Muscle - Skeletal
Source_SPON2	Muscle - Skeletal	Esophagus - Muscularis	909.6546776261206	3.2909940129220523	4.991701901054157e-4	Target_342,REACTOME_GPCR_DOWNSTREAM_SIGNALING	1.0227005980345e-4	0.293144987545671	Source_SPON2_Target_342,REACTOME_GPCR_DOWNSTREAM_SIGNALING_Muscle - Skeletal_Esophagus - Muscularis	Source_SPON2_Target_342,REACTOME_GPCR_DOWNSTREAM_SIGNALING_Esophagus - Muscularis_Muscle - Skeletal
Source_SPON2	Muscle - Skeletal	Esophagus - Muscularis	909.6546776261206	3.2909940129220523	4.991701901054157e-4	Target_347,REACTOME_METABOLISM_OF_RNA	0	-0.482085037960128	Source_SPON2_Target_347,REACTOME_METABOLISM_OF_RNA_Muscle - Skeletal_Esophagus - Muscularis	Source_SPON2_Target_347,REACTOME_METABOLISM_OF_RNA_Esophagus - Muscularis_Muscle - Skeletal
Source_SPON2	Muscle - Skeletal	Esophagus - Muscularis	909.6546776261206	3.2909940129220523	4.991701901054157e-4	Target_35,REACTOME_TRANSMEMBRANE_TRANSPORT_OF_SMALL_MOLECULES	1.07670072857502e-9	0.361194689571186	Source_SPON2_Target_35,REACTOME_TRANSMEMBRANE_TRANSPORT_OF_SMALL_MOLECULES_Muscle - Skeletal_Esophagus - Muscularis	Source_SPON2_Target_35,REACTOME_TRANSMEMBRANE_TRANSPORT_OF_SMALL_MOLECULES_Esophagus - Muscularis_Muscle - Skeletal
Source_SPON2	Muscle - Skeletal	Esophagus - Muscularis	909.6546776261206	3.2909940129220523	4.991701901054157e-4	Target_355,REACTOME_CLEAVAGE_OF_GROWING_TRANSCRIPT_IN_THE_TERMINATION_REGION_	5.7442713633304e-4	0.281226643214487	Source_SPON2_Target_355,REACTOME_CLEAVAGE_OF_GROWING_TRANSCRIPT_IN_THE_TERMINATION_REGION__Muscle - Skeletal_Esophagus - Muscularis	Source_SPON2_Target_355,REACTOME_CLEAVAGE_OF_GROWING_TRANSCRIPT_IN_THE_TERMINATION_REGION__Esophagus - Muscularis_Muscle - Skeletal
Source_SPON2	Muscle - Skeletal	Esophagus - Muscularis	909.6546776261206	3.2909940129220523	4.991701901054157e-4	Target_361,KEGG_PYRIMIDINE_METABOLISM	6.00272619522002e-6	0.311603949408729	Source_SPON2_Target_361,KEGG_PYRIMIDINE_METABOLISM_Muscle - Skeletal_Esophagus - Muscularis	Source_SPON2_Target_361,KEGG_PYRIMIDINE_METABOLISM_Esophagus - Muscularis_Muscle - Skeletal
Source_SPON2	Muscle - Skeletal	Esophagus - Muscularis	909.6546776261206	3.2909940129220523	4.991701901054157e-4	Target_363,REACTOME_SIGNALING_BY_GPCR	1.93806131143504e-8	-0.345454131958932	Source_SPON2_Target_363,REACTOME_SIGNALING_BY_GPCR_Muscle - Skeletal_Esophagus - Muscularis	Source_SPON2_Target_363,REACTOME_SIGNALING_BY_GPCR_Esophagus - Muscularis_Muscle - Skeletal
Source_SPON2	Muscle - Skeletal	Esophagus - Muscularis	909.6546776261206	3.2909940129220523	4.991701901054157e-4	Target_364,IRIS_Neutrophil-Resting	0	0.397450202818994	Source_SPON2_Target_364,IRIS_Neutrophil-Resting_Muscle - Skeletal_Esophagus - Muscularis	Source_SPON2_Target_364,IRIS_Neutrophil-Resting_Esophagus - Muscularis_Muscle - Skeletal
Source_SPON2	Muscle - Skeletal	Esophagus - Muscularis	909.6546776261206	3.2909940129220523	4.991701901054157e-4	Target_365,REACTOME_GENERIC_TRANSCRIPTION_PATHWAY	0	0.406805372917668	Source_SPON2_Target_365,REACTOME_GENERIC_TRANSCRIPTION_PATHWAY_Muscle - Skeletal_Esophagus - Muscularis	Source_SPON2_Target_365,REACTOME_GENERIC_TRANSCRIPTION_PATHWAY_Esophagus - Muscularis_Muscle - Skeletal
Source_SPON2	Muscle - Skeletal	Esophagus - Muscularis	909.6546776261206	3.2909940129220523	4.991701901054157e-4	Target_366,REACTOME_DEVELOPMENTAL_BIOLOGY	0.00364599554788247	0.267801655104515	Source_SPON2_Target_366,REACTOME_DEVELOPMENTAL_BIOLOGY_Muscle - Skeletal_Esophagus - Muscularis	Source_SPON2_Target_366,REACTOME_DEVELOPMENTAL_BIOLOGY_Esophagus - Muscularis_Muscle - Skeletal
Source_SPON2	Muscle - Skeletal	Esophagus - Muscularis	909.6546776261206	3.2909940129220523	4.991701901054157e-4	Target_367,KEGG_UBIQUITIN_MEDIATED_PROTEOLYSIS	4.58195976715814e-6	0.313296370358385	Source_SPON2_Target_367,KEGG_UBIQUITIN_MEDIATED_PROTEOLYSIS_Muscle - Skeletal_Esophagus - Muscularis	Source_SPON2_Target_367,KEGG_UBIQUITIN_MEDIATED_PROTEOLYSIS_Esophagus - Muscularis_Muscle - Skeletal
Source_SPON2	Muscle - Skeletal	Esophagus - Muscularis	909.6546776261206	3.2909940129220523	4.991701901054157e-4	Target_39,KEGG_INSULIN_SIGNALING_PATHWAY	1.24538384271844e-7	-0.334925181395968	Source_SPON2_Target_39,KEGG_INSULIN_SIGNALING_PATHWAY_Muscle - Skeletal_Esophagus - Muscularis	Source_SPON2_Target_39,KEGG_INSULIN_SIGNALING_PATHWAY_Esophagus - Muscularis_Muscle - Skeletal
Source_SPON2	Muscle - Skeletal	Esophagus - Muscularis	909.6546776261206	3.2909940129220523	4.991701901054157e-4	Target_396,KEGG_CELL_CYCLE	0.0035494540144887	-0.268001943330418	Source_SPON2_Target_396,KEGG_CELL_CYCLE_Muscle - Skeletal_Esophagus - Muscularis	Source_SPON2_Target_396,KEGG_CELL_CYCLE_Esophagus - Muscularis_Muscle - Skeletal
Source_SPON2	Muscle - Skeletal	Esophagus - Muscularis	909.6546776261206	3.2909940129220523	4.991701901054157e-4	Target_4,SVM Monocytes	1.83278390686326e-7	-0.332689854937332	Source_SPON2_Target_4,SVM Monocytes_Muscle - Skeletal_Esophagus - Muscularis	Source_SPON2_Target_4,SVM Monocytes_Esophagus - Muscularis_Muscle - Skeletal
Source_SPON2	Muscle - Skeletal	Esophagus - Muscularis	909.6546776261206	3.2909940129220523	4.991701901054157e-4	Target_40,REACTOME_NEURONAL_SYSTEM	7.53690510002514e-8	-0.337810476766264	Source_SPON2_Target_40,REACTOME_NEURONAL_SYSTEM_Muscle - Skeletal_Esophagus - Muscularis	Source_SPON2_Target_40,REACTOME_NEURONAL_SYSTEM_Esophagus - Muscularis_Muscle - Skeletal
Source_SPON2	Muscle - Skeletal	Esophagus - Muscularis	909.6546776261206	3.2909940129220523	4.991701901054157e-4	Target_41,KEGG_ARGININE_AND_PROLINE_METABOLISM	0	-0.397331754454632	Source_SPON2_Target_41,KEGG_ARGININE_AND_PROLINE_METABOLISM_Muscle - Skeletal_Esophagus - Muscularis	Source_SPON2_Target_41,KEGG_ARGININE_AND_PROLINE_METABOLISM_Esophagus - Muscularis_Muscle - Skeletal
Source_SPON2	Muscle - Skeletal	Esophagus - Muscularis	909.6546776261206	3.2909940129220523	4.991701901054157e-4	Target_411,REACTOME_MRNA_SPLICING	1.2335090300164e-4	-0.291877355838191	Source_SPON2_Target_411,REACTOME_MRNA_SPLICING_Muscle - Skeletal_Esophagus - Muscularis	Source_SPON2_Target_411,REACTOME_MRNA_SPLICING_Esophagus - Muscularis_Muscle - Skeletal
Source_SPON2	Muscle - Skeletal	Esophagus - Muscularis	909.6546776261206	3.2909940129220523	4.991701901054157e-4	Target_413,REACTOME_METABOLISM_OF_LIPIDS_AND_LIPOPROTEINS	0	-0.471432950539892	Source_SPON2_Target_413,REACTOME_METABOLISM_OF_LIPIDS_AND_LIPOPROTEINS_Muscle - Skeletal_Esophagus - Muscularis	Source_SPON2_Target_413,REACTOME_METABOLISM_OF_LIPIDS_AND_LIPOPROTEINS_Esophagus - Muscularis_Muscle - Skeletal
Source_SPON2	Muscle - Skeletal	Esophagus - Muscularis	909.6546776261206	3.2909940129220523	4.991701901054157e-4	Target_417,KEGG_NEUROACTIVE_LIGAND_RECEPTOR_INTERACTION	0	0.425541018112092	Source_SPON2_Target_417,KEGG_NEUROACTIVE_LIGAND_RECEPTOR_INTERACTION_Muscle - Skeletal_Esophagus - Muscularis	Source_SPON2_Target_417,KEGG_NEUROACTIVE_LIGAND_RECEPTOR_INTERACTION_Esophagus - Muscularis_Muscle - Skeletal
Source_SPON2	Muscle - Skeletal	Esophagus - Muscularis	909.6546776261206	3.2909940129220523	4.991701901054157e-4	Target_420,REACTOME_METABOLISM_OF_LIPIDS_AND_LIPOPROTEINS	0	-0.423973194959675	Source_SPON2_Target_420,REACTOME_METABOLISM_OF_LIPIDS_AND_LIPOPROTEINS_Muscle - Skeletal_Esophagus - Muscularis	Source_SPON2_Target_420,REACTOME_METABOLISM_OF_LIPIDS_AND_LIPOPROTEINS_Esophagus - Muscularis_Muscle - Skeletal
Source_SPON2	Muscle - Skeletal	Esophagus - Muscularis	909.6546776261206	3.2909940129220523	4.991701901054157e-4	Target_422,REACTOME_ANTIGEN_PROCESSING_UBIQUITINATION_PROTEASOME_DEGRADATION	3.14546154511763e-5	0.300980090017192	Source_SPON2_Target_422,REACTOME_ANTIGEN_PROCESSING_UBIQUITINATION_PROTEASOME_DEGRADATION_Muscle - Skeletal_Esophagus - Muscularis	Source_SPON2_Target_422,REACTOME_ANTIGEN_PROCESSING_UBIQUITINATION_PROTEASOME_DEGRADATION_Esophagus - Muscularis_Muscle - Skeletal
Source_SPON2	Muscle - Skeletal	Esophagus - Muscularis	909.6546776261206	3.2909940129220523	4.991701901054157e-4	Target_43,REACTOME_TRANSCRIPTION	0.00422907636723791	0.266691425715025	Source_SPON2_Target_43,REACTOME_TRANSCRIPTION_Muscle - Skeletal_Esophagus - Muscularis	Source_SPON2_Target_43,REACTOME_TRANSCRIPTION_Esophagus - Muscularis_Muscle - Skeletal
Source_SPON2	Muscle - Skeletal	Esophagus - Muscularis	909.6546776261206	3.2909940129220523	4.991701901054157e-4	Target_438,PID_ATF2_PATHWAY	0.00148476791203667	0.274419087226426	Source_SPON2_Target_438,PID_ATF2_PATHWAY_Muscle - Skeletal_Esophagus - Muscularis	Source_SPON2_Target_438,PID_ATF2_PATHWAY_Esophagus - Muscularis_Muscle - Skeletal
Source_SPON2	Muscle - Skeletal	Esophagus - Muscularis	909.6546776261206	3.2909940129220523	4.991701901054157e-4	Target_459,KEGG_REGULATION_OF_ACTIN_CYTOSKELETON	4.78533657144453e-10	0.36635938818228	Source_SPON2_Target_459,KEGG_REGULATION_OF_ACTIN_CYTOSKELETON_Muscle - Skeletal_Esophagus - Muscularis	Source_SPON2_Target_459,KEGG_REGULATION_OF_ACTIN_CYTOSKELETON_Esophagus - Muscularis_Muscle - Skeletal
Source_SPON2	Muscle - Skeletal	Esophagus - Muscularis	909.6546776261206	3.2909940129220523	4.991701901054157e-4	Target_460,REACTOME_GENERIC_TRANSCRIPTION_PATHWAY	2.8712019428667203e-9	0.355795396989626	Source_SPON2_Target_460,REACTOME_GENERIC_TRANSCRIPTION_PATHWAY_Muscle - Skeletal_Esophagus - Muscularis	Source_SPON2_Target_460,REACTOME_GENERIC_TRANSCRIPTION_PATHWAY_Esophagus - Muscularis_Muscle - Skeletal
Source_SPON2	Muscle - Skeletal	Esophagus - Muscularis	909.6546776261206	3.2909940129220523	4.991701901054157e-4	Target_461,REACTOME_RNA_POL_I_TRANSCRIPTION	1.50738102000503e-8	-0.346848864657357	Source_SPON2_Target_461,REACTOME_RNA_POL_I_TRANSCRIPTION_Muscle - Skeletal_Esophagus - Muscularis	Source_SPON2_Target_461,REACTOME_RNA_POL_I_TRANSCRIPTION_Esophagus - Muscularis_Muscle - Skeletal
Source_SPON2	Muscle - Skeletal	Esophagus - Muscularis	909.6546776261206	3.2909940129220523	4.991701901054157e-4	Target_462,REACTOME_DEVELOPMENTAL_BIOLOGY	0	-0.404333454334596	Source_SPON2_Target_462,REACTOME_DEVELOPMENTAL_BIOLOGY_Muscle - Skeletal_Esophagus - Muscularis	Source_SPON2_Target_462,REACTOME_DEVELOPMENTAL_BIOLOGY_Esophagus - Muscularis_Muscle - Skeletal
Source_SPON2	Muscle - Skeletal	Esophagus - Muscularis	909.6546776261206	3.2909940129220523	4.991701901054157e-4	Target_467,REACTOME_SIGNALING_BY_GPCR	0	0.566533549326977	Source_SPON2_Target_467,REACTOME_SIGNALING_BY_GPCR_Muscle - Skeletal_Esophagus - Muscularis	Source_SPON2_Target_467,REACTOME_SIGNALING_BY_GPCR_Esophagus - Muscularis_Muscle - Skeletal
Source_SPON2	Muscle - Skeletal	Esophagus - Muscularis	909.6546776261206	3.2909940129220523	4.991701901054157e-4	Target_476,REACTOME_MRNA_PROCESSING	1.2000810613965e-4	-0.2920635716235	Source_SPON2_Target_476,REACTOME_MRNA_PROCESSING_Muscle - Skeletal_Esophagus - Muscularis	Source_SPON2_Target_476,REACTOME_MRNA_PROCESSING_Esophagus - Muscularis_Muscle - Skeletal
Source_SPON2	Muscle - Skeletal	Esophagus - Muscularis	909.6546776261206	3.2909940129220523	4.991701901054157e-4	Target_479,KEGG_MAPK_SIGNALING_PATHWAY	3.5890024285834003e-10	-0.367086262058831	Source_SPON2_Target_479,KEGG_MAPK_SIGNALING_PATHWAY_Muscle - Skeletal_Esophagus - Muscularis	Source_SPON2_Target_479,KEGG_MAPK_SIGNALING_PATHWAY_Esophagus - Muscularis_Muscle - Skeletal
Source_SPON2	Muscle - Skeletal	Esophagus - Muscularis	909.6546776261206	3.2909940129220523	4.991701901054157e-4	Target_483,KEGG_CYSTEINE_AND_METHIONINE_METABOLISM	0	-0.466734141586435	Source_SPON2_Target_483,KEGG_CYSTEINE_AND_METHIONINE_METABOLISM_Muscle - Skeletal_Esophagus - Muscularis	Source_SPON2_Target_483,KEGG_CYSTEINE_AND_METHIONINE_METABOLISM_Esophagus - Muscularis_Muscle - Skeletal
Source_SPON2	Muscle - Skeletal	Esophagus - Muscularis	909.6546776261206	3.2909940129220523	4.991701901054157e-4	Target_484,REACTOME_GENERIC_TRANSCRIPTION_PATHWAY	2.39266828572227e-10	0.36921435845221	Source_SPON2_Target_484,REACTOME_GENERIC_TRANSCRIPTION_PATHWAY_Muscle - Skeletal_Esophagus - Muscularis	Source_SPON2_Target_484,REACTOME_GENERIC_TRANSCRIPTION_PATHWAY_Esophagus - Muscularis_Muscle - Skeletal
Source_SPON2	Muscle - Skeletal	Esophagus - Muscularis	909.6546776261206	3.2909940129220523	4.991701901054157e-4	Target_485,KEGG_PATHWAYS_IN_CANCER	4.6097338606188e-4	0.282777826364047	Source_SPON2_Target_485,KEGG_PATHWAYS_IN_CANCER_Muscle - Skeletal_Esophagus - Muscularis	Source_SPON2_Target_485,KEGG_PATHWAYS_IN_CANCER_Esophagus - Muscularis_Muscle - Skeletal
Source_SPON2	Muscle - Skeletal	Esophagus - Muscularis	909.6546776261206	3.2909940129220523	4.991701901054157e-4	Target_496,REACTOME_SIGNALING_BY_GPCR	1.59614901340532e-6	-0.319804099994933	Source_SPON2_Target_496,REACTOME_SIGNALING_BY_GPCR_Muscle - Skeletal_Esophagus - Muscularis	Source_SPON2_Target_496,REACTOME_SIGNALING_BY_GPCR_Esophagus - Muscularis_Muscle - Skeletal
Source_SPON2	Muscle - Skeletal	Esophagus - Muscularis	909.6546776261206	3.2909940129220523	4.991701901054157e-4	Target_503,REACTOME_TRANSMEMBRANE_TRANSPORT_OF_SMALL_MOLECULES	8.94857938860127e-8	0.336823694977555	Source_SPON2_Target_503,REACTOME_TRANSMEMBRANE_TRANSPORT_OF_SMALL_MOLECULES_Muscle - Skeletal_Esophagus - Muscularis	Source_SPON2_Target_503,REACTOME_TRANSMEMBRANE_TRANSPORT_OF_SMALL_MOLECULES_Esophagus - Muscularis_Muscle - Skeletal
Source_SPON2	Muscle - Skeletal	Esophagus - Muscularis	909.6546776261206	3.2909940129220523	4.991701901054157e-4	Target_508,REACTOME_GPCR_DOWNSTREAM_SIGNALING	0.00432349943213151	0.266525741166712	Source_SPON2_Target_508,REACTOME_GPCR_DOWNSTREAM_SIGNALING_Muscle - Skeletal_Esophagus - Muscularis	Source_SPON2_Target_508,REACTOME_GPCR_DOWNSTREAM_SIGNALING_Esophagus - Muscularis_Muscle - Skeletal
Source_SPON2	Muscle - Skeletal	Esophagus - Muscularis	909.6546776261206	3.2909940129220523	4.991701901054157e-4	Target_509,KEGG_CALCIUM_SIGNALING_PATHWAY	0	0.485296841732162	Source_SPON2_Target_509,KEGG_CALCIUM_SIGNALING_PATHWAY_Muscle - Skeletal_Esophagus - Muscularis	Source_SPON2_Target_509,KEGG_CALCIUM_SIGNALING_PATHWAY_Esophagus - Muscularis_Muscle - Skeletal
Source_SPON2	Muscle - Skeletal	Esophagus - Muscularis	909.6546776261206	3.2909940129220523	4.991701901054157e-4	Target_512,REACTOME_CELL_CYCLE_MITOTIC	3.0161557692864e-4	-0.285741539061265	Source_SPON2_Target_512,REACTOME_CELL_CYCLE_MITOTIC_Muscle - Skeletal_Esophagus - Muscularis	Source_SPON2_Target_512,REACTOME_CELL_CYCLE_MITOTIC_Esophagus - Muscularis_Muscle - Skeletal
Source_SPON2	Muscle - Skeletal	Esophagus - Muscularis	909.6546776261206	3.2909940129220523	4.991701901054157e-4	Target_514,IRIS_Monocyte-Day7	7.81182268605463e-5	-0.294956215647553	Source_SPON2_Target_514,IRIS_Monocyte-Day7_Muscle - Skeletal_Esophagus - Muscularis	Source_SPON2_Target_514,IRIS_Monocyte-Day7_Esophagus - Muscularis_Muscle - Skeletal
Source_SPON2	Muscle - Skeletal	Esophagus - Muscularis	909.6546776261206	3.2909940129220523	4.991701901054157e-4	Target_516,REACTOME_NEURONAL_SYSTEM	5.481605435258e-4	-0.281557411083864	Source_SPON2_Target_516,REACTOME_NEURONAL_SYSTEM_Muscle - Skeletal_Esophagus - Muscularis	Source_SPON2_Target_516,REACTOME_NEURONAL_SYSTEM_Esophagus - Muscularis_Muscle - Skeletal
Source_SPON2	Muscle - Skeletal	Esophagus - Muscularis	909.6546776261206	3.2909940129220523	4.991701901054157e-4	Target_519,REACTOME_GENERIC_TRANSCRIPTION_PATHWAY	4.23502286572841e-8	-0.341071766976261	Source_SPON2_Target_519,REACTOME_GENERIC_TRANSCRIPTION_PATHWAY_Muscle - Skeletal_Esophagus - Muscularis	Source_SPON2_Target_519,REACTOME_GENERIC_TRANSCRIPTION_PATHWAY_Esophagus - Muscularis_Muscle - Skeletal
Source_SPON2	Muscle - Skeletal	Esophagus - Muscularis	909.6546776261206	3.2909940129220523	4.991701901054157e-4	Target_527,DMAP_NKA1	0	0.386118832295443	Source_SPON2_Target_527,DMAP_NKA1_Muscle - Skeletal_Esophagus - Muscularis	Source_SPON2_Target_527,DMAP_NKA1_Esophagus - Muscularis_Muscle - Skeletal
Source_SPON2	Muscle - Skeletal	Esophagus - Muscularis	909.6546776261206	3.2909940129220523	4.991701901054157e-4	Target_535,REACTOME_GENERIC_TRANSCRIPTION_PATHWAY	2.39266828572227e-9	0.356909859860348	Source_SPON2_Target_535,REACTOME_GENERIC_TRANSCRIPTION_PATHWAY_Muscle - Skeletal_Esophagus - Muscularis	Source_SPON2_Target_535,REACTOME_GENERIC_TRANSCRIPTION_PATHWAY_Esophagus - Muscularis_Muscle - Skeletal
Source_SPON2	Muscle - Skeletal	Esophagus - Muscularis	909.6546776261206	3.2909940129220523	4.991701901054157e-4	Target_536,REACTOME_METABOLISM_OF_LIPIDS_AND_LIPOPROTEINS	0	-0.612505560550791	Source_SPON2_Target_536,REACTOME_METABOLISM_OF_LIPIDS_AND_LIPOPROTEINS_Muscle - Skeletal_Esophagus - Muscularis	Source_SPON2_Target_536,REACTOME_METABOLISM_OF_LIPIDS_AND_LIPOPROTEINS_Esophagus - Muscularis_Muscle - Skeletal
Source_SPON2	Muscle - Skeletal	Esophagus - Muscularis	909.6546776261206	3.2909940129220523	4.991701901054157e-4	Target_542,REACTOME_RNA_POL_II_PRE_TRANSCRIPTION_EVENTS	0	-0.525936073259109	Source_SPON2_Target_542,REACTOME_RNA_POL_II_PRE_TRANSCRIPTION_EVENTS_Muscle - Skeletal_Esophagus - Muscularis	Source_SPON2_Target_542,REACTOME_RNA_POL_II_PRE_TRANSCRIPTION_EVENTS_Esophagus - Muscularis_Muscle - Skeletal
Source_SPON2	Muscle - Skeletal	Esophagus - Muscularis	909.6546776261206	3.2909940129220523	4.991701901054157e-4	Target_552,KEGG_PEROXISOME	9.73658076182105e-5	0.293476341201186	Source_SPON2_Target_552,KEGG_PEROXISOME_Muscle - Skeletal_Esophagus - Muscularis	Source_SPON2_Target_552,KEGG_PEROXISOME_Esophagus - Muscularis_Muscle - Skeletal
Source_SPON2	Muscle - Skeletal	Esophagus - Muscularis	909.6546776261206	3.2909940129220523	4.991701901054157e-4	Target_556,SVM B cells naive	2.2109834121142e-4	0.287889445507529	Source_SPON2_Target_556,SVM B cells naive_Muscle - Skeletal_Esophagus - Muscularis	Source_SPON2_Target_556,SVM B cells naive_Esophagus - Muscularis_Muscle - Skeletal
Source_SPON2	Muscle - Skeletal	Esophagus - Muscularis	909.6546776261206	3.2909940129220523	4.991701901054157e-4	Target_557,MIPS_SPLICEOSOME	0.0013977570942254	-0.274857595920288	Source_SPON2_Target_557,MIPS_SPLICEOSOME_Muscle - Skeletal_Esophagus - Muscularis	Source_SPON2_Target_557,MIPS_SPLICEOSOME_Esophagus - Muscularis_Muscle - Skeletal
Source_SPON2	Muscle - Skeletal	Esophagus - Muscularis	909.6546776261206	3.2909940129220523	4.991701901054157e-4	Target_562,KEGG_ARGININE_AND_PROLINE_METABOLISM	1.04057143746061e-6	-0.322400190066608	Source_SPON2_Target_562,KEGG_ARGININE_AND_PROLINE_METABOLISM_Muscle - Skeletal_Esophagus - Muscularis	Source_SPON2_Target_562,KEGG_ARGININE_AND_PROLINE_METABOLISM_Esophagus - Muscularis_Muscle - Skeletal
Source_SPON2	Muscle - Skeletal	Esophagus - Muscularis	909.6546776261206	3.2909940129220523	4.991701901054157e-4	Target_568,REACTOME_CELL_CYCLE_MITOTIC	0.00473769998147677	0.265838078503548	Source_SPON2_Target_568,REACTOME_CELL_CYCLE_MITOTIC_Muscle - Skeletal_Esophagus - Muscularis	Source_SPON2_Target_568,REACTOME_CELL_CYCLE_MITOTIC_Esophagus - Muscularis_Muscle - Skeletal
Source_SPON2	Muscle - Skeletal	Esophagus - Muscularis	909.6546776261206	3.2909940129220523	4.991701901054157e-4	Target_570,KEGG_NEUROACTIVE_LIGAND_RECEPTOR_INTERACTION	0	-0.377008654378558	Source_SPON2_Target_570,KEGG_NEUROACTIVE_LIGAND_RECEPTOR_INTERACTION_Muscle - Skeletal_Esophagus - Muscularis	Source_SPON2_Target_570,KEGG_NEUROACTIVE_LIGAND_RECEPTOR_INTERACTION_Esophagus - Muscularis_Muscle - Skeletal
Source_SPON2	Muscle - Skeletal	Esophagus - Muscularis	909.6546776261206	3.2909940129220523	4.991701901054157e-4	Target_575,REACTOME_GPCR_DOWNSTREAM_SIGNALING	0.00409639106708659	-0.2669304119977	Source_SPON2_Target_575,REACTOME_GPCR_DOWNSTREAM_SIGNALING_Muscle - Skeletal_Esophagus - Muscularis	Source_SPON2_Target_575,REACTOME_GPCR_DOWNSTREAM_SIGNALING_Esophagus - Muscularis_Muscle - Skeletal
Source_SPON2	Muscle - Skeletal	Esophagus - Muscularis	909.6546776261206	3.2909940129220523	4.991701901054157e-4	Target_577,REACTOME_TRANSCRIPTION	6.6034940970771e-4	0.280238942971628	Source_SPON2_Target_577,REACTOME_TRANSCRIPTION_Muscle - Skeletal_Esophagus - Muscularis	Source_SPON2_Target_577,REACTOME_TRANSCRIPTION_Esophagus - Muscularis_Muscle - Skeletal
Source_SPON2	Muscle - Skeletal	Esophagus - Muscularis	909.6546776261206	3.2909940129220523	4.991701901054157e-4	Target_580,REACTOME_GENERIC_TRANSCRIPTION_PATHWAY	2.42066250466522e-5	0.302688922675752	Source_SPON2_Target_580,REACTOME_GENERIC_TRANSCRIPTION_PATHWAY_Muscle - Skeletal_Esophagus - Muscularis	Source_SPON2_Target_580,REACTOME_GENERIC_TRANSCRIPTION_PATHWAY_Esophagus - Muscularis_Muscle - Skeletal
Source_SPON2	Muscle - Skeletal	Esophagus - Muscularis	909.6546776261206	3.2909940129220523	4.991701901054157e-4	Target_582,REACTOME_GENERIC_TRANSCRIPTION_PATHWAY	4.78533657144453e-10	-0.364605478745197	Source_SPON2_Target_582,REACTOME_GENERIC_TRANSCRIPTION_PATHWAY_Muscle - Skeletal_Esophagus - Muscularis	Source_SPON2_Target_582,REACTOME_GENERIC_TRANSCRIPTION_PATHWAY_Esophagus - Muscularis_Muscle - Skeletal
Source_SPON2	Muscle - Skeletal	Esophagus - Muscularis	909.6546776261206	3.2909940129220523	4.991701901054157e-4	Target_585,REACTOME_METABOLISM_OF_PROTEINS	1.84594358243473e-7	-0.332646414436446	Source_SPON2_Target_585,REACTOME_METABOLISM_OF_PROTEINS_Muscle - Skeletal_Esophagus - Muscularis	Source_SPON2_Target_585,REACTOME_METABOLISM_OF_PROTEINS_Esophagus - Muscularis_Muscle - Skeletal
Source_SPON2	Muscle - Skeletal	Esophagus - Muscularis	909.6546776261206	3.2909940129220523	4.991701901054157e-4	Target_592,MIPS_SPLICEOSOME	1.50783562697931e-5	0.305749326341818	Source_SPON2_Target_592,MIPS_SPLICEOSOME_Muscle - Skeletal_Esophagus - Muscularis	Source_SPON2_Target_592,MIPS_SPLICEOSOME_Esophagus - Muscularis_Muscle - Skeletal
Source_SPON2	Muscle - Skeletal	Esophagus - Muscularis	909.6546776261206	3.2909940129220523	4.991701901054157e-4	Target_6,PID_ERBB1_DOWNSTREAM_PATHWAY	9.9295733857474e-8	-0.33622624013657	Source_SPON2_Target_6,PID_ERBB1_DOWNSTREAM_PATHWAY_Muscle - Skeletal_Esophagus - Muscularis	Source_SPON2_Target_6,PID_ERBB1_DOWNSTREAM_PATHWAY_Esophagus - Muscularis_Muscle - Skeletal
Source_SPON2	Muscle - Skeletal	Esophagus - Muscularis	909.6546776261206	3.2909940129220523	4.991701901054157e-4	Target_603,MIPS_PA700_20S_PA28_COMPLEX	0.00103759172801099	-0.277009925851515	Source_SPON2_Target_603,MIPS_PA700_20S_PA28_COMPLEX_Muscle - Skeletal_Esophagus - Muscularis	Source_SPON2_Target_603,MIPS_PA700_20S_PA28_COMPLEX_Esophagus - Muscularis_Muscle - Skeletal
Source_SPON2	Muscle - Skeletal	Esophagus - Muscularis	909.6546776261206	3.2909940129220523	4.991701901054157e-4	Target_605,MIPS_SPLICEOSOME	1.070001257375e-6	0.322231516592016	Source_SPON2_Target_605,MIPS_SPLICEOSOME_Muscle - Skeletal_Esophagus - Muscularis	Source_SPON2_Target_605,MIPS_SPLICEOSOME_Esophagus - Muscularis_Muscle - Skeletal
Source_SPON2	Muscle - Skeletal	Esophagus - Muscularis	909.6546776261206	3.2909940129220523	4.991701901054157e-4	Target_611,KEGG_BASE_EXCISION_REPAIR	8.25769642109897e-6	0.30959126548277	Source_SPON2_Target_611,KEGG_BASE_EXCISION_REPAIR_Muscle - Skeletal_Esophagus - Muscularis	Source_SPON2_Target_611,KEGG_BASE_EXCISION_REPAIR_Esophagus - Muscularis_Muscle - Skeletal
Source_SPON2	Muscle - Skeletal	Esophagus - Muscularis	909.6546776261206	3.2909940129220523	4.991701901054157e-4	Target_616,IRIS_DendriticCell-LPSstimulated	1.40977211728899e-5	0.306181173874649	Source_SPON2_Target_616,IRIS_DendriticCell-LPSstimulated_Muscle - Skeletal_Esophagus - Muscularis	Source_SPON2_Target_616,IRIS_DendriticCell-LPSstimulated_Esophagus - Muscularis_Muscle - Skeletal
Source_SPON2	Muscle - Skeletal	Esophagus - Muscularis	909.6546776261206	3.2909940129220523	4.991701901054157e-4	Target_619,KEGG_UBIQUITIN_MEDIATED_PROTEOLYSIS	0	0.408186081708984	Source_SPON2_Target_619,KEGG_UBIQUITIN_MEDIATED_PROTEOLYSIS_Muscle - Skeletal_Esophagus - Muscularis	Source_SPON2_Target_619,KEGG_UBIQUITIN_MEDIATED_PROTEOLYSIS_Esophagus - Muscularis_Muscle - Skeletal
Source_SPON2	Muscle - Skeletal	Esophagus - Muscularis	909.6546776261206	3.2909940129220523	4.991701901054157e-4	Target_622,IRIS_DendriticCell-LPSstimulated	0	0.435106432222061	Source_SPON2_Target_622,IRIS_DendriticCell-LPSstimulated_Muscle - Skeletal_Esophagus - Muscularis	Source_SPON2_Target_622,IRIS_DendriticCell-LPSstimulated_Esophagus - Muscularis_Muscle - Skeletal
Source_SPON2	Muscle - Skeletal	Esophagus - Muscularis	909.6546776261206	3.2909940129220523	4.991701901054157e-4	Target_623,REACTOME_TRANSMEMBRANE_TRANSPORT_OF_SMALL_MOLECULES	0	0.378659140024822	Source_SPON2_Target_623,REACTOME_TRANSMEMBRANE_TRANSPORT_OF_SMALL_MOLECULES_Muscle - Skeletal_Esophagus - Muscularis	Source_SPON2_Target_623,REACTOME_TRANSMEMBRANE_TRANSPORT_OF_SMALL_MOLECULES_Esophagus - Muscularis_Muscle - Skeletal
Source_SPON2	Muscle - Skeletal	Esophagus - Muscularis	909.6546776261206	3.2909940129220523	4.991701901054157e-4	Target_626,DMAP_GRAN2	1.03602536771774e-7	-0.335988977210771	Source_SPON2_Target_626,DMAP_GRAN2_Muscle - Skeletal_Esophagus - Muscularis	Source_SPON2_Target_626,DMAP_GRAN2_Esophagus - Muscularis_Muscle - Skeletal
Source_SPON2	Muscle - Skeletal	Esophagus - Muscularis	909.6546776261206	3.2909940129220523	4.991701901054157e-4	Target_628,REACTOME_PROCESSING_OF_CAPPED_INTRON_CONTAINING_PRE_MRNA	7.178004857166801e-10	0.363208328846683	Source_SPON2_Target_628,REACTOME_PROCESSING_OF_CAPPED_INTRON_CONTAINING_PRE_MRNA_Muscle - Skeletal_Esophagus - Muscularis	Source_SPON2_Target_628,REACTOME_PROCESSING_OF_CAPPED_INTRON_CONTAINING_PRE_MRNA_Esophagus - Muscularis_Muscle - Skeletal
Source_SPON2	Muscle - Skeletal	Esophagus - Muscularis	909.6546776261206	3.2909940129220523	4.991701901054157e-4	Target_632,REACTOME_GENERIC_TRANSCRIPTION_PATHWAY	1.19633414286113e-9	-0.360657827471872	Source_SPON2_Target_632,REACTOME_GENERIC_TRANSCRIPTION_PATHWAY_Muscle - Skeletal_Esophagus - Muscularis	Source_SPON2_Target_632,REACTOME_GENERIC_TRANSCRIPTION_PATHWAY_Esophagus - Muscularis_Muscle - Skeletal
Source_SPON2	Muscle - Skeletal	Esophagus - Muscularis	909.6546776261206	3.2909940129220523	4.991701901054157e-4	Target_644,PID_NFAT_TFPATHWAY	4.78533657144453e-10	0.364807109201017	Source_SPON2_Target_644,PID_NFAT_TFPATHWAY_Muscle - Skeletal_Esophagus - Muscularis	Source_SPON2_Target_644,PID_NFAT_TFPATHWAY_Esophagus - Muscularis_Muscle - Skeletal
Source_SPON2	Muscle - Skeletal	Esophagus - Muscularis	909.6546776261206	3.2909940129220523	4.991701901054157e-4	Target_651,REACTOME_DEVELOPMENTAL_BIOLOGY	1.48071473196065e-5	0.30586594443838	Source_SPON2_Target_651,REACTOME_DEVELOPMENTAL_BIOLOGY_Muscle - Skeletal_Esophagus - Muscularis	Source_SPON2_Target_651,REACTOME_DEVELOPMENTAL_BIOLOGY_Esophagus - Muscularis_Muscle - Skeletal
Source_SPON2	Muscle - Skeletal	Esophagus - Muscularis	909.6546776261206	3.2909940129220523	4.991701901054157e-4	Target_657,REACTOME_GPCR_LIGAND_BINDING	7.38083134774747e-5	0.295336150290744	Source_SPON2_Target_657,REACTOME_GPCR_LIGAND_BINDING_Muscle - Skeletal_Esophagus - Muscularis	Source_SPON2_Target_657,REACTOME_GPCR_LIGAND_BINDING_Esophagus - Muscularis_Muscle - Skeletal
Source_SPON2	Muscle - Skeletal	Esophagus - Muscularis	909.6546776261206	3.2909940129220523	4.991701901054157e-4	Target_659,KEGG_UBIQUITIN_MEDIATED_PROTEOLYSIS	0	-0.413618293763023	Source_SPON2_Target_659,KEGG_UBIQUITIN_MEDIATED_PROTEOLYSIS_Muscle - Skeletal_Esophagus - Muscularis	Source_SPON2_Target_659,KEGG_UBIQUITIN_MEDIATED_PROTEOLYSIS_Esophagus - Muscularis_Muscle - Skeletal
Source_SPON2	Muscle - Skeletal	Esophagus - Muscularis	909.6546776261206	3.2909940129220523	4.991701901054157e-4	Target_661,REACTOME_GENERIC_TRANSCRIPTION_PATHWAY	0.00110746422179187	-0.276540766909649	Source_SPON2_Target_661,REACTOME_GENERIC_TRANSCRIPTION_PATHWAY_Muscle - Skeletal_Esophagus - Muscularis	Source_SPON2_Target_661,REACTOME_GENERIC_TRANSCRIPTION_PATHWAY_Esophagus - Muscularis_Muscle - Skeletal
Source_SPON2	Muscle - Skeletal	Esophagus - Muscularis	909.6546776261206	3.2909940129220523	4.991701901054157e-4	Target_671,REACTOME_RECRUITMENT_OF_MITOTIC_CENTROSOME_PROTEINS_AND_COMPLEXES	6.2209375428778904e-9	-0.351682281408116	Source_SPON2_Target_671,REACTOME_RECRUITMENT_OF_MITOTIC_CENTROSOME_PROTEINS_AND_COMPLEXES_Muscle - Skeletal_Esophagus - Muscularis	Source_SPON2_Target_671,REACTOME_RECRUITMENT_OF_MITOTIC_CENTROSOME_PROTEINS_AND_COMPLEXES_Esophagus - Muscularis_Muscle - Skeletal
Source_SPON2	Muscle - Skeletal	Esophagus - Muscularis	909.6546776261206	3.2909940129220523	4.991701901054157e-4	Target_676,REACTOME_GENERIC_TRANSCRIPTION_PATHWAY	0	-0.440670085001506	Source_SPON2_Target_676,REACTOME_GENERIC_TRANSCRIPTION_PATHWAY_Muscle - Skeletal_Esophagus - Muscularis	Source_SPON2_Target_676,REACTOME_GENERIC_TRANSCRIPTION_PATHWAY_Esophagus - Muscularis_Muscle - Skeletal
Source_SPON2	Muscle - Skeletal	Esophagus - Muscularis	909.6546776261206	3.2909940129220523	4.991701901054157e-4	Target_677,REACTOME_DNA_REPAIR	1.19633414286113e-10	0.373740558620705	Source_SPON2_Target_677,REACTOME_DNA_REPAIR_Muscle - Skeletal_Esophagus - Muscularis	Source_SPON2_Target_677,REACTOME_DNA_REPAIR_Esophagus - Muscularis_Muscle - Skeletal
Source_SPON2	Muscle - Skeletal	Esophagus - Muscularis	909.6546776261206	3.2909940129220523	4.991701901054157e-4	Target_68,DMAP_ERY3	0	-0.432829441690472	Source_SPON2_Target_68,DMAP_ERY3_Muscle - Skeletal_Esophagus - Muscularis	Source_SPON2_Target_68,DMAP_ERY3_Esophagus - Muscularis_Muscle - Skeletal
Source_SPON2	Muscle - Skeletal	Esophagus - Muscularis	909.6546776261206	3.2909940129220523	4.991701901054157e-4	Target_685,REACTOME_SIGNALING_BY_GPCR	2.73960518715199e-7	0.330338828229851	Source_SPON2_Target_685,REACTOME_SIGNALING_BY_GPCR_Muscle - Skeletal_Esophagus - Muscularis	Source_SPON2_Target_685,REACTOME_SIGNALING_BY_GPCR_Esophagus - Muscularis_Muscle - Skeletal
Source_SPON2	Muscle - Skeletal	Esophagus - Muscularis	909.6546776261206	3.2909940129220523	4.991701901054157e-4	Target_696,KEGG_PATHWAYS_IN_CANCER	5.68856884930469e-7	-0.32602173677665	Source_SPON2_Target_696,KEGG_PATHWAYS_IN_CANCER_Muscle - Skeletal_Esophagus - Muscularis	Source_SPON2_Target_696,KEGG_PATHWAYS_IN_CANCER_Esophagus - Muscularis_Muscle - Skeletal
Source_SPON2	Muscle - Skeletal	Esophagus - Muscularis	909.6546776261206	3.2909940129220523	4.991701901054157e-4	Target_72,KEGG_AMINOACYL_TRNA_BIOSYNTHESIS	2.56893615833143e-5	-0.302302044509135	Source_SPON2_Target_72,KEGG_AMINOACYL_TRNA_BIOSYNTHESIS_Muscle - Skeletal_Esophagus - Muscularis	Source_SPON2_Target_72,KEGG_AMINOACYL_TRNA_BIOSYNTHESIS_Esophagus - Muscularis_Muscle - Skeletal
Source_SPON2	Muscle - Skeletal	Esophagus - Muscularis	909.6546776261206	3.2909940129220523	4.991701901054157e-4	Target_77,REACTOME_SLC_MEDIATED_TRANSMEMBRANE_TRANSPORT	5.89421868846252e-6	0.311718503028139	Source_SPON2_Target_77,REACTOME_SLC_MEDIATED_TRANSMEMBRANE_TRANSPORT_Muscle - Skeletal_Esophagus - Muscularis	Source_SPON2_Target_77,REACTOME_SLC_MEDIATED_TRANSMEMBRANE_TRANSPORT_Esophagus - Muscularis_Muscle - Skeletal
Source_SPON2	Muscle - Skeletal	Esophagus - Muscularis	909.6546776261206	3.2909940129220523	4.991701901054157e-4	Target_94,KEGG_SPLICEOSOME	5.503137057161211e-9	0.352307492541412	Source_SPON2_Target_94,KEGG_SPLICEOSOME_Muscle - Skeletal_Esophagus - Muscularis	Source_SPON2_Target_94,KEGG_SPLICEOSOME_Esophagus - Muscularis_Muscle - Skeletal
Source_SPON2	Muscle - Skeletal	Esophagus - Muscularis	909.6546776261206	3.2909940129220523	4.991701901054157e-4	Target_97,REACTOME_ACTIVATION_OF_CHAPERONE_GENES_BY_XBP1S	1.19633414286113e-9	0.3606560946619	Source_SPON2_Target_97,REACTOME_ACTIVATION_OF_CHAPERONE_GENES_BY_XBP1S_Muscle - Skeletal_Esophagus - Muscularis	Source_SPON2_Target_97,REACTOME_ACTIVATION_OF_CHAPERONE_GENES_BY_XBP1S_Esophagus - Muscularis_Muscle - Skeletal
Source_SPON2	Muscle - Skeletal	Esophagus - Muscularis	909.6546776261206	3.2909940129220523	4.991701901054157e-4	Target_LV 114	8.82188760287228e-6	-0.309172269927536	Source_SPON2_Target_LV 114_Muscle - Skeletal_Esophagus - Muscularis	Source_SPON2_Target_LV 114_Esophagus - Muscularis_Muscle - Skeletal
Source_SPON2	Muscle - Skeletal	Esophagus - Muscularis	909.6546776261206	3.2909940129220523	4.991701901054157e-4	Target_LV 120	0.00176417797203943	0.273162740186704	Source_SPON2_Target_LV 120_Muscle - Skeletal_Esophagus - Muscularis	Source_SPON2_Target_LV 120_Esophagus - Muscularis_Muscle - Skeletal
Source_SPON2	Muscle - Skeletal	Esophagus - Muscularis	909.6546776261206	3.2909940129220523	4.991701901054157e-4	Target_LV 125	2.21896056817883e-6	0.317787814430548	Source_SPON2_Target_LV 125_Muscle - Skeletal_Esophagus - Muscularis	Source_SPON2_Target_LV 125_Esophagus - Muscularis_Muscle - Skeletal
Source_SPON2	Muscle - Skeletal	Esophagus - Muscularis	909.6546776261206	3.2909940129220523	4.991701901054157e-4	Target_LV 126	0.00177573814886189	0.27311502515515	Source_SPON2_Target_LV 126_Muscle - Skeletal_Esophagus - Muscularis	Source_SPON2_Target_LV 126_Esophagus - Muscularis_Muscle - Skeletal
Source_SPON2	Muscle - Skeletal	Esophagus - Muscularis	909.6546776261206	3.2909940129220523	4.991701901054157e-4	Target_LV 139	0	0.423435913321498	Source_SPON2_Target_LV 139_Muscle - Skeletal_Esophagus - Muscularis	Source_SPON2_Target_LV 139_Esophagus - Muscularis_Muscle - Skeletal
Source_SPON2	Muscle - Skeletal	Esophagus - Muscularis	909.6546776261206	3.2909940129220523	4.991701901054157e-4	Target_LV 145	1.7789823677905e-4	-0.289382340455747	Source_SPON2_Target_LV 145_Muscle - Skeletal_Esophagus - Muscularis	Source_SPON2_Target_LV 145_Esophagus - Muscularis_Muscle - Skeletal
Source_SPON2	Muscle - Skeletal	Esophagus - Muscularis	909.6546776261206	3.2909940129220523	4.991701901054157e-4	Target_LV 147	2.41073293127947e-5	-0.302715650382693	Source_SPON2_Target_LV 147_Muscle - Skeletal_Esophagus - Muscularis	Source_SPON2_Target_LV 147_Esophagus - Muscularis_Muscle - Skeletal
Source_SPON2	Muscle - Skeletal	Esophagus - Muscularis	909.6546776261206	3.2909940129220523	4.991701901054157e-4	Target_LV 149	2.47765586323112e-5	-0.30253757428857603	Source_SPON2_Target_LV 149_Muscle - Skeletal_Esophagus - Muscularis	Source_SPON2_Target_LV 149_Esophagus - Muscularis_Muscle - Skeletal
Source_SPON2	Muscle - Skeletal	Esophagus - Muscularis	909.6546776261206	3.2909940129220523	4.991701901054157e-4	Target_LV 153	7.5682490545681e-6	0.310143009590056	Source_SPON2_Target_LV 153_Muscle - Skeletal_Esophagus - Muscularis	Source_SPON2_Target_LV 153_Esophagus - Muscularis_Muscle - Skeletal
Source_SPON2	Muscle - Skeletal	Esophagus - Muscularis	909.6546776261206	3.2909940129220523	4.991701901054157e-4	Target_LV 172	8.1350721714557e-9	0.350197466279061	Source_SPON2_Target_LV 172_Muscle - Skeletal_Esophagus - Muscularis	Source_SPON2_Target_LV 172_Esophagus - Muscularis_Muscle - Skeletal
Source_SPON2	Muscle - Skeletal	Esophagus - Muscularis	909.6546776261206	3.2909940129220523	4.991701901054157e-4	Target_LV 180	0.00164737245240021	-0.273662641068545	Source_SPON2_Target_LV 180_Muscle - Skeletal_Esophagus - Muscularis	Source_SPON2_Target_LV 180_Esophagus - Muscularis_Muscle - Skeletal
Source_SPON2	Muscle - Skeletal	Esophagus - Muscularis	909.6546776261206	3.2909940129220523	4.991701901054157e-4	Target_LV 214	0.00190044425918057	-0.272618635939995	Source_SPON2_Target_LV 214_Muscle - Skeletal_Esophagus - Muscularis	Source_SPON2_Target_LV 214_Esophagus - Muscularis_Muscle - Skeletal
Source_SPON2	Muscle - Skeletal	Esophagus - Muscularis	909.6546776261206	3.2909940129220523	4.991701901054157e-4	Target_LV 216	1.44337714336196e-5	0.306029950061128	Source_SPON2_Target_LV 216_Muscle - Skeletal_Esophagus - Muscularis	Source_SPON2_Target_LV 216_Esophagus - Muscularis_Muscle - Skeletal
Source_SPON2	Muscle - Skeletal	Esophagus - Muscularis	909.6546776261206	3.2909940129220523	4.991701901054157e-4	Target_LV 231	1.15702260292672e-5	-0.307445989330277	Source_SPON2_Target_LV 231_Muscle - Skeletal_Esophagus - Muscularis	Source_SPON2_Target_LV 231_Esophagus - Muscularis_Muscle - Skeletal
Source_SPON2	Muscle - Skeletal	Esophagus - Muscularis	909.6546776261206	3.2909940129220523	4.991701901054157e-4	Target_LV 272	1.45242142948199e-5	-0.305989851050584	Source_SPON2_Target_LV 272_Muscle - Skeletal_Esophagus - Muscularis	Source_SPON2_Target_LV 272_Esophagus - Muscularis_Muscle - Skeletal
Source_SPON2	Muscle - Skeletal	Esophagus - Muscularis	909.6546776261206	3.2909940129220523	4.991701901054157e-4	Target_LV 273	7.178004857166801e-10	-0.36312216048866103	Source_SPON2_Target_LV 273_Muscle - Skeletal_Esophagus - Muscularis	Source_SPON2_Target_LV 273_Esophagus - Muscularis_Muscle - Skeletal
Source_SPON2	Muscle - Skeletal	Esophagus - Muscularis	909.6546776261206	3.2909940129220523	4.991701901054157e-4	Target_LV 288	0.00461068386956165	0.266042548574963	Source_SPON2_Target_LV 288_Muscle - Skeletal_Esophagus - Muscularis	Source_SPON2_Target_LV 288_Esophagus - Muscularis_Muscle - Skeletal
Source_SPON2	Muscle - Skeletal	Esophagus - Muscularis	909.6546776261206	3.2909940129220523	4.991701901054157e-4	Target_LV 291	2.95973066943844e-7	0.329886009287291	Source_SPON2_Target_LV 291_Muscle - Skeletal_Esophagus - Muscularis	Source_SPON2_Target_LV 291_Esophagus - Muscularis_Muscle - Skeletal
Source_SPON2	Muscle - Skeletal	Esophagus - Muscularis	909.6546776261206	3.2909940129220523	4.991701901054157e-4	Target_LV 298	0	0.382637392443497	Source_SPON2_Target_LV 298_Muscle - Skeletal_Esophagus - Muscularis	Source_SPON2_Target_LV 298_Esophagus - Muscularis_Muscle - Skeletal
Source_SPON2	Muscle - Skeletal	Esophagus - Muscularis	909.6546776261206	3.2909940129220523	4.991701901054157e-4	Target_LV 307	9.80993997146129e-9	0.349170128587133	Source_SPON2_Target_LV 307_Muscle - Skeletal_Esophagus - Muscularis	Source_SPON2_Target_LV 307_Esophagus - Muscularis_Muscle - Skeletal
Source_SPON2	Muscle - Skeletal	Esophagus - Muscularis	909.6546776261206	3.2909940129220523	4.991701901054157e-4	Target_LV 339	0	0.431500731344844	Source_SPON2_Target_LV 339_Muscle - Skeletal_Esophagus - Muscularis	Source_SPON2_Target_LV 339_Esophagus - Muscularis_Muscle - Skeletal
Source_SPON2	Muscle - Skeletal	Esophagus - Muscularis	909.6546776261206	3.2909940129220523	4.991701901054157e-4	Target_LV 340	1.68827870574706e-5	-0.305021764110173	Source_SPON2_Target_LV 340_Muscle - Skeletal_Esophagus - Muscularis	Source_SPON2_Target_LV 340_Esophagus - Muscularis_Muscle - Skeletal
Source_SPON2	Muscle - Skeletal	Esophagus - Muscularis	909.6546776261206	3.2909940129220523	4.991701901054157e-4	Target_LV 343	2.1916841497216e-7	-0.331645455813002	Source_SPON2_Target_LV 343_Muscle - Skeletal_Esophagus - Muscularis	Source_SPON2_Target_LV 343_Esophagus - Muscularis_Muscle - Skeletal
Source_SPON2	Muscle - Skeletal	Esophagus - Muscularis	909.6546776261206	3.2909940129220523	4.991701901054157e-4	Target_LV 348	0	0.391768590464984	Source_SPON2_Target_LV 348_Muscle - Skeletal_Esophagus - Muscularis	Source_SPON2_Target_LV 348_Esophagus - Muscularis_Muscle - Skeletal
Source_SPON2	Muscle - Skeletal	Esophagus - Muscularis	909.6546776261206	3.2909940129220523	4.991701901054157e-4	Target_LV 350	0	0.419437109764131	Source_SPON2_Target_LV 350_Muscle - Skeletal_Esophagus - Muscularis	Source_SPON2_Target_LV 350_Esophagus - Muscularis_Muscle - Skeletal
Source_SPON2	Muscle - Skeletal	Esophagus - Muscularis	909.6546776261206	3.2909940129220523	4.991701901054157e-4	Target_LV 372	0	0.40338389924218	Source_SPON2_Target_LV 372_Muscle - Skeletal_Esophagus - Muscularis	Source_SPON2_Target_LV 372_Esophagus - Muscularis_Muscle - Skeletal
Source_SPON2	Muscle - Skeletal	Esophagus - Muscularis	909.6546776261206	3.2909940129220523	4.991701901054157e-4	Target_LV 384	0	-0.418185875636448	Source_SPON2_Target_LV 384_Muscle - Skeletal_Esophagus - Muscularis	Source_SPON2_Target_LV 384_Esophagus - Muscularis_Muscle - Skeletal
Source_SPON2	Muscle - Skeletal	Esophagus - Muscularis	909.6546776261206	3.2909940129220523	4.991701901054157e-4	Target_LV 391	1.99912220608667e-5	-0.303930253975373	Source_SPON2_Target_LV 391_Muscle - Skeletal_Esophagus - Muscularis	Source_SPON2_Target_LV 391_Esophagus - Muscularis_Muscle - Skeletal
Source_SPON2	Muscle - Skeletal	Esophagus - Muscularis	909.6546776261206	3.2909940129220523	4.991701901054157e-4	Target_LV 395	0	0.522119766630102	Source_SPON2_Target_LV 395_Muscle - Skeletal_Esophagus - Muscularis	Source_SPON2_Target_LV 395_Esophagus - Muscularis_Muscle - Skeletal
Source_SPON2	Muscle - Skeletal	Esophagus - Muscularis	909.6546776261206	3.2909940129220523	4.991701901054157e-4	Target_LV 421	1.4356009714333601e-9	0.359795331541984	Source_SPON2_Target_LV 421_Muscle - Skeletal_Esophagus - Muscularis	Source_SPON2_Target_LV 421_Esophagus - Muscularis_Muscle - Skeletal
Source_SPON2	Muscle - Skeletal	Esophagus - Muscularis	909.6546776261206	3.2909940129220523	4.991701901054157e-4	Target_LV 436	6.56787444430762e-8	-0.338589021066962	Source_SPON2_Target_LV 436_Muscle - Skeletal_Esophagus - Muscularis	Source_SPON2_Target_LV 436_Esophagus - Muscularis_Muscle - Skeletal
Source_SPON2	Muscle - Skeletal	Esophagus - Muscularis	909.6546776261206	3.2909940129220523	4.991701901054157e-4	Target_LV 449	0.00122282983365674	-0.275825685487756	Source_SPON2_Target_LV 449_Muscle - Skeletal_Esophagus - Muscularis	Source_SPON2_Target_LV 449_Esophagus - Muscularis_Muscle - Skeletal
Source_SPON2	Muscle - Skeletal	Esophagus - Muscularis	909.6546776261206	3.2909940129220523	4.991701901054157e-4	Target_LV 46	4.10835500668227e-5	-0.29922607445706	Source_SPON2_Target_LV 46_Muscle - Skeletal_Esophagus - Muscularis	Source_SPON2_Target_LV 46_Esophagus - Muscularis_Muscle - Skeletal
Source_SPON2	Muscle - Skeletal	Esophagus - Muscularis	909.6546776261206	3.2909940129220523	4.991701901054157e-4	Target_LV 470	1.92490163586356e-7	0.332403572140125	Source_SPON2_Target_LV 470_Muscle - Skeletal_Esophagus - Muscularis	Source_SPON2_Target_LV 470_Esophagus - Muscularis_Muscle - Skeletal
Source_SPON2	Muscle - Skeletal	Esophagus - Muscularis	909.6546776261206	3.2909940129220523	4.991701901054157e-4	Target_LV 498	2.04573138429254e-7	0.33204920831783	Source_SPON2_Target_LV 498_Muscle - Skeletal_Esophagus - Muscularis	Source_SPON2_Target_LV 498_Esophagus - Muscularis_Muscle - Skeletal
Source_SPON2	Muscle - Skeletal	Esophagus - Muscularis	909.6546776261206	3.2909940129220523	4.991701901054157e-4	Target_LV 511	0.00137181482760429	-0.274993473779223	Source_SPON2_Target_LV 511_Muscle - Skeletal_Esophagus - Muscularis	Source_SPON2_Target_LV 511_Esophagus - Muscularis_Muscle - Skeletal
Source_SPON2	Muscle - Skeletal	Esophagus - Muscularis	909.6546776261206	3.2909940129220523	4.991701901054157e-4	Target_LV 52	2.39266828572227e-10	0.368782544771316	Source_SPON2_Target_LV 52_Muscle - Skeletal_Esophagus - Muscularis	Source_SPON2_Target_LV 52_Esophagus - Muscularis_Muscle - Skeletal
Source_SPON2	Muscle - Skeletal	Esophagus - Muscularis	909.6546776261206	3.2909940129220523	4.991701901054157e-4	Target_LV 531	5.1041787618633e-4	0.282060721319513	Source_SPON2_Target_LV 531_Muscle - Skeletal_Esophagus - Muscularis	Source_SPON2_Target_LV 531_Esophagus - Muscularis_Muscle - Skeletal
Source_SPON2	Muscle - Skeletal	Esophagus - Muscularis	909.6546776261206	3.2909940129220523	4.991701901054157e-4	Target_LV 543	2.23953751543604e-6	0.31773094362707	Source_SPON2_Target_LV 543_Muscle - Skeletal_Esophagus - Muscularis	Source_SPON2_Target_LV 543_Esophagus - Muscularis_Muscle - Skeletal
Source_SPON2	Muscle - Skeletal	Esophagus - Muscularis	909.6546776261206	3.2909940129220523	4.991701901054157e-4	Target_LV 548	2.96690867429561e-8	0.343083486850225	Source_SPON2_Target_LV 548_Muscle - Skeletal_Esophagus - Muscularis	Source_SPON2_Target_LV 548_Esophagus - Muscularis_Muscle - Skeletal
Source_SPON2	Muscle - Skeletal	Esophagus - Muscularis	909.6546776261206	3.2909940129220523	4.991701901054157e-4	Target_LV 561	2.27904046883332e-5	-0.303080700000097	Source_SPON2_Target_LV 561_Muscle - Skeletal_Esophagus - Muscularis	Source_SPON2_Target_LV 561_Esophagus - Muscularis_Muscle - Skeletal
Source_SPON2	Muscle - Skeletal	Esophagus - Muscularis	909.6546776261206	3.2909940129220523	4.991701901054157e-4	Target_LV 572	0.00229073870261587	-0.271247344790558	Source_SPON2_Target_LV 572_Muscle - Skeletal_Esophagus - Muscularis	Source_SPON2_Target_LV 572_Esophagus - Muscularis_Muscle - Skeletal
Source_SPON2	Muscle - Skeletal	Esophagus - Muscularis	909.6546776261206	3.2909940129220523	4.991701901054157e-4	Target_LV 590	2.39266828572227e-10	-0.368560688533448	Source_SPON2_Target_LV 590_Muscle - Skeletal_Esophagus - Muscularis	Source_SPON2_Target_LV 590_Esophagus - Muscularis_Muscle - Skeletal
Source_SPON2	Muscle - Skeletal	Esophagus - Muscularis	909.6546776261206	3.2909940129220523	4.991701901054157e-4	Target_LV 606	0	-0.438536918440156	Source_SPON2_Target_LV 606_Muscle - Skeletal_Esophagus - Muscularis	Source_SPON2_Target_LV 606_Esophagus - Muscularis_Muscle - Skeletal
Source_SPON2	Muscle - Skeletal	Esophagus - Muscularis	909.6546776261206	3.2909940129220523	4.991701901054157e-4	Target_LV 629	5.3835036428751e-9	-0.352473614865636	Source_SPON2_Target_LV 629_Muscle - Skeletal_Esophagus - Muscularis	Source_SPON2_Target_LV 629_Esophagus - Muscularis_Muscle - Skeletal
Source_SPON2	Muscle - Skeletal	Esophagus - Muscularis	909.6546776261206	3.2909940129220523	4.991701901054157e-4	Target_LV 633	2.0447168929393e-4	-0.288427313234834	Source_SPON2_Target_LV 633_Muscle - Skeletal_Esophagus - Muscularis	Source_SPON2_Target_LV 633_Esophagus - Muscularis_Muscle - Skeletal
Source_SPON2	Muscle - Skeletal	Esophagus - Muscularis	909.6546776261206	3.2909940129220523	4.991701901054157e-4	Target_LV 639	0	0.535805599769554	Source_SPON2_Target_LV 639_Muscle - Skeletal_Esophagus - Muscularis	Source_SPON2_Target_LV 639_Esophagus - Muscularis_Muscle - Skeletal
Source_SPON2	Muscle - Skeletal	Esophagus - Muscularis	909.6546776261206	3.2909940129220523	4.991701901054157e-4	Target_LV 646	1.6239446408805e-4	-0.29000591320994	Source_SPON2_Target_LV 646_Muscle - Skeletal_Esophagus - Muscularis	Source_SPON2_Target_LV 646_Esophagus - Muscularis_Muscle - Skeletal
Source_SPON2	Muscle - Skeletal	Esophagus - Muscularis	909.6546776261206	3.2909940129220523	4.991701901054157e-4	Target_LV 649	0.00110911037757244	-0.276530063812047	Source_SPON2_Target_LV 649_Muscle - Skeletal_Esophagus - Muscularis	Source_SPON2_Target_LV 649_Esophagus - Muscularis_Muscle - Skeletal
Source_SPON2	Muscle - Skeletal	Esophagus - Muscularis	909.6546776261206	3.2909940129220523	4.991701901054157e-4	Target_LV 656	1.9177236310064e-7	0.332424132001916	Source_SPON2_Target_LV 656_Muscle - Skeletal_Esophagus - Muscularis	Source_SPON2_Target_LV 656_Esophagus - Muscularis_Muscle - Skeletal
Source_SPON2	Muscle - Skeletal	Esophagus - Muscularis	909.6546776261206	3.2909940129220523	4.991701901054157e-4	Target_LV 66	0	-0.424799190828479	Source_SPON2_Target_LV 66_Muscle - Skeletal_Esophagus - Muscularis	Source_SPON2_Target_LV 66_Esophagus - Muscularis_Muscle - Skeletal
Source_SPON2	Muscle - Skeletal	Esophagus - Muscularis	909.6546776261206	3.2909940129220523	4.991701901054157e-4	Target_LV 697	2.39266828572227e-10	0.371066942648514	Source_SPON2_Target_LV 697_Muscle - Skeletal_Esophagus - Muscularis	Source_SPON2_Target_LV 697_Esophagus - Muscularis_Muscle - Skeletal
Source_SPON2	Muscle - Skeletal	Esophagus - Muscularis	909.6546776261206	3.2909940129220523	4.991701901054157e-4	Target_LV 74	5.0195094092364e-4	0.282178589446139	Source_SPON2_Target_LV 74_Muscle - Skeletal_Esophagus - Muscularis	Source_SPON2_Target_LV 74_Esophagus - Muscularis_Muscle - Skeletal
Source_SPON2	Muscle - Skeletal	Esophagus - Muscularis	909.6546776261206	3.2909940129220523	4.991701901054157e-4	Target_LV 96	6.36689030830695e-7	0.325350215556832	Source_SPON2_Target_LV 96_Muscle - Skeletal_Esophagus - Muscularis	Source_SPON2_Target_LV 96_Esophagus - Muscularis_Muscle - Skeletal
Source_FAP	Muscle - Skeletal	Esophagus - Muscularis	908.7951862249539	3.2870413291968936	5.062298670292092e-4	Target_103,KEGG_LEISHMANIA_INFECTION	2.39266828572227e-10	0.368583501033685	Source_FAP_Target_103,KEGG_LEISHMANIA_INFECTION_Muscle - Skeletal_Esophagus - Muscularis	Source_FAP_Target_103,KEGG_LEISHMANIA_INFECTION_Esophagus - Muscularis_Muscle - Skeletal
Source_FAP	Muscle - Skeletal	Esophagus - Muscularis	908.7951862249539	3.2870413291968936	5.062298670292092e-4	Target_104,SVM Eosinophils	0	0.452144956069842	Source_FAP_Target_104,SVM Eosinophils_Muscle - Skeletal_Esophagus - Muscularis	Source_FAP_Target_104,SVM Eosinophils_Esophagus - Muscularis_Muscle - Skeletal
Source_FAP	Muscle - Skeletal	Esophagus - Muscularis	908.7951862249539	3.2870413291968936	5.062298670292092e-4	Target_107,REACTOME_GPCR_DOWNSTREAM_SIGNALING	1.721414768836e-4	-0.289607472352846	Source_FAP_Target_107,REACTOME_GPCR_DOWNSTREAM_SIGNALING_Muscle - Skeletal_Esophagus - Muscularis	Source_FAP_Target_107,REACTOME_GPCR_DOWNSTREAM_SIGNALING_Esophagus - Muscularis_Muscle - Skeletal
Source_FAP	Muscle - Skeletal	Esophagus - Muscularis	908.7951862249539	3.2870413291968936	5.062298670292092e-4	Target_110,REACTOME_ANTIGEN_PROCESSING_UBIQUITINATION_PROTEASOME_DEGRADATION	6.89100429629441e-5	0.295795145061919	Source_FAP_Target_110,REACTOME_ANTIGEN_PROCESSING_UBIQUITINATION_PROTEASOME_DEGRADATION_Muscle - Skeletal_Esophagus - Muscularis	Source_FAP_Target_110,REACTOME_ANTIGEN_PROCESSING_UBIQUITINATION_PROTEASOME_DEGRADATION_Esophagus - Muscularis_Muscle - Skeletal
Source_FAP	Muscle - Skeletal	Esophagus - Muscularis	908.7951862249539	3.2870413291968936	5.062298670292092e-4	Target_113,REACTOME_METABOLISM_OF_LIPIDS_AND_LIPOPROTEINS	5.503137057161211e-9	0.352395384225708	Source_FAP_Target_113,REACTOME_METABOLISM_OF_LIPIDS_AND_LIPOPROTEINS_Muscle - Skeletal_Esophagus - Muscularis	Source_FAP_Target_113,REACTOME_METABOLISM_OF_LIPIDS_AND_LIPOPROTEINS_Esophagus - Muscularis_Muscle - Skeletal
Source_FAP	Muscle - Skeletal	Esophagus - Muscularis	908.7951862249539	3.2870413291968936	5.062298670292092e-4	Target_115,IRIS_Monocyte-Day7	0	-0.386733592288149	Source_FAP_Target_115,IRIS_Monocyte-Day7_Muscle - Skeletal_Esophagus - Muscularis	Source_FAP_Target_115,IRIS_Monocyte-Day7_Esophagus - Muscularis_Muscle - Skeletal
Source_FAP	Muscle - Skeletal	Esophagus - Muscularis	908.7951862249539	3.2870413291968936	5.062298670292092e-4	Target_131,KEGG_UBIQUITIN_MEDIATED_PROTEOLYSIS	0	0.374191611235349	Source_FAP_Target_131,KEGG_UBIQUITIN_MEDIATED_PROTEOLYSIS_Muscle - Skeletal_Esophagus - Muscularis	Source_FAP_Target_131,KEGG_UBIQUITIN_MEDIATED_PROTEOLYSIS_Esophagus - Muscularis_Muscle - Skeletal
Source_FAP	Muscle - Skeletal	Esophagus - Muscularis	908.7951862249539	3.2870413291968936	5.062298670292092e-4	Target_143,REACTOME_CELL_CYCLE_MITOTIC	0	0.386079499922329	Source_FAP_Target_143,REACTOME_CELL_CYCLE_MITOTIC_Muscle - Skeletal_Esophagus - Muscularis	Source_FAP_Target_143,REACTOME_CELL_CYCLE_MITOTIC_Esophagus - Muscularis_Muscle - Skeletal
Source_FAP	Muscle - Skeletal	Esophagus - Muscularis	908.7951862249539	3.2870413291968936	5.062298670292092e-4	Target_148,ST_GA13_PATHWAY	1.37761465552888e-5	0.306329204693038	Source_FAP_Target_148,ST_GA13_PATHWAY_Muscle - Skeletal_Esophagus - Muscularis	Source_FAP_Target_148,ST_GA13_PATHWAY_Esophagus - Muscularis_Muscle - Skeletal
Source_FAP	Muscle - Skeletal	Esophagus - Muscularis	908.7951862249539	3.2870413291968936	5.062298670292092e-4	Target_15,REACTOME_TRANSLATION	0	-0.396180999839154	Source_FAP_Target_15,REACTOME_TRANSLATION_Muscle - Skeletal_Esophagus - Muscularis	Source_FAP_Target_15,REACTOME_TRANSLATION_Esophagus - Muscularis_Muscle - Skeletal
Source_FAP	Muscle - Skeletal	Esophagus - Muscularis	908.7951862249539	3.2870413291968936	5.062298670292092e-4	Target_160,REACTOME_ANTIGEN_PROCESSING_UBIQUITINATION_PROTEASOME_DEGRADATION	1.64926624934836e-6	-0.319604468441552	Source_FAP_Target_160,REACTOME_ANTIGEN_PROCESSING_UBIQUITINATION_PROTEASOME_DEGRADATION_Muscle - Skeletal_Esophagus - Muscularis	Source_FAP_Target_160,REACTOME_ANTIGEN_PROCESSING_UBIQUITINATION_PROTEASOME_DEGRADATION_Esophagus - Muscularis_Muscle - Skeletal
Source_FAP	Muscle - Skeletal	Esophagus - Muscularis	908.7951862249539	3.2870413291968936	5.062298670292092e-4	Target_17,KEGG_INSULIN_SIGNALING_PATHWAY	0	-0.456643476298387	Source_FAP_Target_17,KEGG_INSULIN_SIGNALING_PATHWAY_Muscle - Skeletal_Esophagus - Muscularis	Source_FAP_Target_17,KEGG_INSULIN_SIGNALING_PATHWAY_Esophagus - Muscularis_Muscle - Skeletal
Source_FAP	Muscle - Skeletal	Esophagus - Muscularis	908.7951862249539	3.2870413291968936	5.062298670292092e-4	Target_174,KEGG_DILATED_CARDIOMYOPATHY	0	0.374254084608747	Source_FAP_Target_174,KEGG_DILATED_CARDIOMYOPATHY_Muscle - Skeletal_Esophagus - Muscularis	Source_FAP_Target_174,KEGG_DILATED_CARDIOMYOPATHY_Esophagus - Muscularis_Muscle - Skeletal
Source_FAP	Muscle - Skeletal	Esophagus - Muscularis	908.7951862249539	3.2870413291968936	5.062298670292092e-4	Target_19,REACTOME_RECRUITMENT_OF_MITOTIC_CENTROSOME_PROTEINS_AND_COMPLEXES	0	-0.37755124731574	Source_FAP_Target_19,REACTOME_RECRUITMENT_OF_MITOTIC_CENTROSOME_PROTEINS_AND_COMPLEXES_Muscle - Skeletal_Esophagus - Muscularis	Source_FAP_Target_19,REACTOME_RECRUITMENT_OF_MITOTIC_CENTROSOME_PROTEINS_AND_COMPLEXES_Esophagus - Muscularis_Muscle - Skeletal
Source_FAP	Muscle - Skeletal	Esophagus - Muscularis	908.7951862249539	3.2870413291968936	5.062298670292092e-4	Target_193,REACTOME_ER_PHAGOSOME_PATHWAY	0	0.453854390791276	Source_FAP_Target_193,REACTOME_ER_PHAGOSOME_PATHWAY_Muscle - Skeletal_Esophagus - Muscularis	Source_FAP_Target_193,REACTOME_ER_PHAGOSOME_PATHWAY_Esophagus - Muscularis_Muscle - Skeletal
Source_FAP	Muscle - Skeletal	Esophagus - Muscularis	908.7951862249539	3.2870413291968936	5.062298670292092e-4	Target_196,KEGG_AXON_GUIDANCE	8.74807378625775e-6	-0.309225594851751	Source_FAP_Target_196,KEGG_AXON_GUIDANCE_Muscle - Skeletal_Esophagus - Muscularis	Source_FAP_Target_196,KEGG_AXON_GUIDANCE_Esophagus - Muscularis_Muscle - Skeletal
Source_FAP	Muscle - Skeletal	Esophagus - Muscularis	908.7951862249539	3.2870413291968936	5.062298670292092e-4	Target_2,REACTOME_COLLAGEN_FORMATION	0.00102380290031379	0.277106126619267	Source_FAP_Target_2,REACTOME_COLLAGEN_FORMATION_Muscle - Skeletal_Esophagus - Muscularis	Source_FAP_Target_2,REACTOME_COLLAGEN_FORMATION_Esophagus - Muscularis_Muscle - Skeletal
Source_FAP	Muscle - Skeletal	Esophagus - Muscularis	908.7951862249539	3.2870413291968936	5.062298670292092e-4	Target_20,REACTOME_TRANSMEMBRANE_TRANSPORT_OF_SMALL_MOLECULES	0.00187243807689619	-0.27272730264743	Source_FAP_Target_20,REACTOME_TRANSMEMBRANE_TRANSPORT_OF_SMALL_MOLECULES_Muscle - Skeletal_Esophagus - Muscularis	Source_FAP_Target_20,REACTOME_TRANSMEMBRANE_TRANSPORT_OF_SMALL_MOLECULES_Esophagus - Muscularis_Muscle - Skeletal
Source_FAP	Muscle - Skeletal	Esophagus - Muscularis	908.7951862249539	3.2870413291968936	5.062298670292092e-4	Target_222,KEGG_SYSTEMIC_LUPUS_ERYTHEMATOSUS	0	-0.417657574337121	Source_FAP_Target_222,KEGG_SYSTEMIC_LUPUS_ERYTHEMATOSUS_Muscle - Skeletal_Esophagus - Muscularis	Source_FAP_Target_222,KEGG_SYSTEMIC_LUPUS_ERYTHEMATOSUS_Esophagus - Muscularis_Muscle - Skeletal
Source_FAP	Muscle - Skeletal	Esophagus - Muscularis	908.7951862249539	3.2870413291968936	5.062298670292092e-4	Target_227,REACTOME_GENERIC_TRANSCRIPTION_PATHWAY	0	0.536990793187835	Source_FAP_Target_227,REACTOME_GENERIC_TRANSCRIPTION_PATHWAY_Muscle - Skeletal_Esophagus - Muscularis	Source_FAP_Target_227,REACTOME_GENERIC_TRANSCRIPTION_PATHWAY_Esophagus - Muscularis_Muscle - Skeletal
Source_FAP	Muscle - Skeletal	Esophagus - Muscularis	908.7951862249539	3.2870413291968936	5.062298670292092e-4	Target_23,MIPS_CEN_COMPLEX	0	-0.505450669965959	Source_FAP_Target_23,MIPS_CEN_COMPLEX_Muscle - Skeletal_Esophagus - Muscularis	Source_FAP_Target_23,MIPS_CEN_COMPLEX_Esophagus - Muscularis_Muscle - Skeletal
Source_FAP	Muscle - Skeletal	Esophagus - Muscularis	908.7951862249539	3.2870413291968936	5.062298670292092e-4	Target_240,IRIS_PlasmaCell-FromPBMC	1.87656973649197e-6	0.318815606976635	Source_FAP_Target_240,IRIS_PlasmaCell-FromPBMC_Muscle - Skeletal_Esophagus - Muscularis	Source_FAP_Target_240,IRIS_PlasmaCell-FromPBMC_Esophagus - Muscularis_Muscle - Skeletal
Source_FAP	Muscle - Skeletal	Esophagus - Muscularis	908.7951862249539	3.2870413291968936	5.062298670292092e-4	Target_246,REACTOME_GLYCEROPHOSPHOLIPID_BIOSYNTHESIS	1.41167428857614e-8	-0.347198569931696	Source_FAP_Target_246,REACTOME_GLYCEROPHOSPHOLIPID_BIOSYNTHESIS_Muscle - Skeletal_Esophagus - Muscularis	Source_FAP_Target_246,REACTOME_GLYCEROPHOSPHOLIPID_BIOSYNTHESIS_Esophagus - Muscularis_Muscle - Skeletal
Source_FAP	Muscle - Skeletal	Esophagus - Muscularis	908.7951862249539	3.2870413291968936	5.062298670292092e-4	Target_253,IRIS_Monocyte-Day7	1.63060343671972e-7	0.333365850796951	Source_FAP_Target_253,IRIS_Monocyte-Day7_Muscle - Skeletal_Esophagus - Muscularis	Source_FAP_Target_253,IRIS_Monocyte-Day7_Esophagus - Muscularis_Muscle - Skeletal
Source_FAP	Muscle - Skeletal	Esophagus - Muscularis	908.7951862249539	3.2870413291968936	5.062298670292092e-4	Target_256,KEGG_ABC_TRANSPORTERS	5.62824968182163e-5	-0.297143350897734	Source_FAP_Target_256,KEGG_ABC_TRANSPORTERS_Muscle - Skeletal_Esophagus - Muscularis	Source_FAP_Target_256,KEGG_ABC_TRANSPORTERS_Esophagus - Muscularis_Muscle - Skeletal
Source_FAP	Muscle - Skeletal	Esophagus - Muscularis	908.7951862249539	3.2870413291968936	5.062298670292092e-4	Target_257,REACTOME_ANTIGEN_PROCESSING_UBIQUITINATION_PROTEASOME_DEGRADATION	3.40955230715423e-7	-0.329053446072829	Source_FAP_Target_257,REACTOME_ANTIGEN_PROCESSING_UBIQUITINATION_PROTEASOME_DEGRADATION_Muscle - Skeletal_Esophagus - Muscularis	Source_FAP_Target_257,REACTOME_ANTIGEN_PROCESSING_UBIQUITINATION_PROTEASOME_DEGRADATION_Esophagus - Muscularis_Muscle - Skeletal
Source_FAP	Muscle - Skeletal	Esophagus - Muscularis	908.7951862249539	3.2870413291968936	5.062298670292092e-4	Target_261,REACTOME_METABOLISM_OF_LIPIDS_AND_LIPOPROTEINS	1.40904235346184e-6	0.320562861948525	Source_FAP_Target_261,REACTOME_METABOLISM_OF_LIPIDS_AND_LIPOPROTEINS_Muscle - Skeletal_Esophagus - Muscularis	Source_FAP_Target_261,REACTOME_METABOLISM_OF_LIPIDS_AND_LIPOPROTEINS_Esophagus - Muscularis_Muscle - Skeletal
Source_FAP	Muscle - Skeletal	Esophagus - Muscularis	908.7951862249539	3.2870413291968936	5.062298670292092e-4	Target_265,REACTOME_METABOLISM_OF_LIPIDS_AND_LIPOPROTEINS	0	-0.514178013081282	Source_FAP_Target_265,REACTOME_METABOLISM_OF_LIPIDS_AND_LIPOPROTEINS_Muscle - Skeletal_Esophagus - Muscularis	Source_FAP_Target_265,REACTOME_METABOLISM_OF_LIPIDS_AND_LIPOPROTEINS_Esophagus - Muscularis_Muscle - Skeletal
Source_FAP	Muscle - Skeletal	Esophagus - Muscularis	908.7951862249539	3.2870413291968936	5.062298670292092e-4	Target_268,REACTOME_NEURONAL_SYSTEM	3.57321081789763e-6	-0.314845167330082	Source_FAP_Target_268,REACTOME_NEURONAL_SYSTEM_Muscle - Skeletal_Esophagus - Muscularis	Source_FAP_Target_268,REACTOME_NEURONAL_SYSTEM_Esophagus - Muscularis_Muscle - Skeletal
Source_FAP	Muscle - Skeletal	Esophagus - Muscularis	908.7951862249539	3.2870413291968936	5.062298670292092e-4	Target_27,REACTOME_PHOSPHOLIPID_METABOLISM	0	0.484550708515153	Source_FAP_Target_27,REACTOME_PHOSPHOLIPID_METABOLISM_Muscle - Skeletal_Esophagus - Muscularis	Source_FAP_Target_27,REACTOME_PHOSPHOLIPID_METABOLISM_Esophagus - Muscularis_Muscle - Skeletal
Source_FAP	Muscle - Skeletal	Esophagus - Muscularis	908.7951862249539	3.2870413291968936	5.062298670292092e-4	Target_274,KEGG_CYTOKINE_CYTOKINE_RECEPTOR_INTERACTION	0	-0.524932948140817	Source_FAP_Target_274,KEGG_CYTOKINE_CYTOKINE_RECEPTOR_INTERACTION_Muscle - Skeletal_Esophagus - Muscularis	Source_FAP_Target_274,KEGG_CYTOKINE_CYTOKINE_RECEPTOR_INTERACTION_Esophagus - Muscularis_Muscle - Skeletal
Source_FAP	Muscle - Skeletal	Esophagus - Muscularis	908.7951862249539	3.2870413291968936	5.062298670292092e-4	Target_278,SVM Mast cells activated	1.0947569997932e-4	0.292685201698642	Source_FAP_Target_278,SVM Mast cells activated_Muscle - Skeletal_Esophagus - Muscularis	Source_FAP_Target_278,SVM Mast cells activated_Esophagus - Muscularis_Muscle - Skeletal
Source_FAP	Muscle - Skeletal	Esophagus - Muscularis	908.7951862249539	3.2870413291968936	5.062298670292092e-4	Target_281,DMAP_ERY3	0.00335104391102981	-0.268430704354665	Source_FAP_Target_281,DMAP_ERY3_Muscle - Skeletal_Esophagus - Muscularis	Source_FAP_Target_281,DMAP_ERY3_Esophagus - Muscularis_Muscle - Skeletal
Source_FAP	Muscle - Skeletal	Esophagus - Muscularis	908.7951862249539	3.2870413291968936	5.062298670292092e-4	Target_284,REACTOME_GENERIC_TRANSCRIPTION_PATHWAY	1.21669574997263e-5	0.307124588944097	Source_FAP_Target_284,REACTOME_GENERIC_TRANSCRIPTION_PATHWAY_Muscle - Skeletal_Esophagus - Muscularis	Source_FAP_Target_284,REACTOME_GENERIC_TRANSCRIPTION_PATHWAY_Esophagus - Muscularis_Muscle - Skeletal
Source_FAP	Muscle - Skeletal	Esophagus - Muscularis	908.7951862249539	3.2870413291968936	5.062298670292092e-4	Target_287,REACTOME_MRNA_PROCESSING	2.34361858586496e-7	0.331254299818859	Source_FAP_Target_287,REACTOME_MRNA_PROCESSING_Muscle - Skeletal_Esophagus - Muscularis	Source_FAP_Target_287,REACTOME_MRNA_PROCESSING_Esophagus - Muscularis_Muscle - Skeletal
Source_FAP	Muscle - Skeletal	Esophagus - Muscularis	908.7951862249539	3.2870413291968936	5.062298670292092e-4	Target_3,REACTOME_NEURONAL_SYSTEM	1.84235458000614e-8	-0.345706502365531	Source_FAP_Target_3,REACTOME_NEURONAL_SYSTEM_Muscle - Skeletal_Esophagus - Muscularis	Source_FAP_Target_3,REACTOME_NEURONAL_SYSTEM_Esophagus - Muscularis_Muscle - Skeletal
Source_FAP	Muscle - Skeletal	Esophagus - Muscularis	908.7951862249539	3.2870413291968936	5.062298670292092e-4	Target_302,REACTOME_GENERIC_TRANSCRIPTION_PATHWAY	0.00140708251886901	0.274809349121697	Source_FAP_Target_302,REACTOME_GENERIC_TRANSCRIPTION_PATHWAY_Muscle - Skeletal_Esophagus - Muscularis	Source_FAP_Target_302,REACTOME_GENERIC_TRANSCRIPTION_PATHWAY_Esophagus - Muscularis_Muscle - Skeletal
Source_FAP	Muscle - Skeletal	Esophagus - Muscularis	908.7951862249539	3.2870413291968936	5.062298670292092e-4	Target_326,REACTOME_DEVELOPMENTAL_BIOLOGY	4.81931246110179e-6	0.312980686940003	Source_FAP_Target_326,REACTOME_DEVELOPMENTAL_BIOLOGY_Muscle - Skeletal_Esophagus - Muscularis	Source_FAP_Target_326,REACTOME_DEVELOPMENTAL_BIOLOGY_Esophagus - Muscularis_Muscle - Skeletal
Source_FAP	Muscle - Skeletal	Esophagus - Muscularis	908.7951862249539	3.2870413291968936	5.062298670292092e-4	Target_327,REACTOME_CYTOKINE_SIGNALING_IN_IMMUNE_SYSTEM	4.4957914078502e-4	0.282953666766444	Source_FAP_Target_327,REACTOME_CYTOKINE_SIGNALING_IN_IMMUNE_SYSTEM_Muscle - Skeletal_Esophagus - Muscularis	Source_FAP_Target_327,REACTOME_CYTOKINE_SIGNALING_IN_IMMUNE_SYSTEM_Esophagus - Muscularis_Muscle - Skeletal
Source_FAP	Muscle - Skeletal	Esophagus - Muscularis	908.7951862249539	3.2870413291968936	5.062298670292092e-4	Target_334,REACTOME_TRANSMEMBRANE_TRANSPORT_OF_SMALL_MOLECULES	0.00244629767231186	0.27076317194353	Source_FAP_Target_334,REACTOME_TRANSMEMBRANE_TRANSPORT_OF_SMALL_MOLECULES_Muscle - Skeletal_Esophagus - Muscularis	Source_FAP_Target_334,REACTOME_TRANSMEMBRANE_TRANSPORT_OF_SMALL_MOLECULES_Esophagus - Muscularis_Muscle - Skeletal
Source_FAP	Muscle - Skeletal	Esophagus - Muscularis	908.7951862249539	3.2870413291968936	5.062298670292092e-4	Target_342,REACTOME_GPCR_DOWNSTREAM_SIGNALING	0.00032602844998153003	0.285200347730436	Source_FAP_Target_342,REACTOME_GPCR_DOWNSTREAM_SIGNALING_Muscle - Skeletal_Esophagus - Muscularis	Source_FAP_Target_342,REACTOME_GPCR_DOWNSTREAM_SIGNALING_Esophagus - Muscularis_Muscle - Skeletal
Source_FAP	Muscle - Skeletal	Esophagus - Muscularis	908.7951862249539	3.2870413291968936	5.062298670292092e-4	Target_347,REACTOME_METABOLISM_OF_RNA	0	-0.444843470659142	Source_FAP_Target_347,REACTOME_METABOLISM_OF_RNA_Muscle - Skeletal_Esophagus - Muscularis	Source_FAP_Target_347,REACTOME_METABOLISM_OF_RNA_Esophagus - Muscularis_Muscle - Skeletal
Source_FAP	Muscle - Skeletal	Esophagus - Muscularis	908.7951862249539	3.2870413291968936	5.062298670292092e-4	Target_35,REACTOME_TRANSMEMBRANE_TRANSPORT_OF_SMALL_MOLECULES	2.72764184572338e-8	0.343538291795561	Source_FAP_Target_35,REACTOME_TRANSMEMBRANE_TRANSPORT_OF_SMALL_MOLECULES_Muscle - Skeletal_Esophagus - Muscularis	Source_FAP_Target_35,REACTOME_TRANSMEMBRANE_TRANSPORT_OF_SMALL_MOLECULES_Esophagus - Muscularis_Muscle - Skeletal
Source_FAP	Muscle - Skeletal	Esophagus - Muscularis	908.7951862249539	3.2870413291968936	5.062298670292092e-4	Target_355,REACTOME_CLEAVAGE_OF_GROWING_TRANSCRIPT_IN_THE_TERMINATION_REGION_	2.2041690928364e-4	0.287910703396074	Source_FAP_Target_355,REACTOME_CLEAVAGE_OF_GROWING_TRANSCRIPT_IN_THE_TERMINATION_REGION__Muscle - Skeletal_Esophagus - Muscularis	Source_FAP_Target_355,REACTOME_CLEAVAGE_OF_GROWING_TRANSCRIPT_IN_THE_TERMINATION_REGION__Esophagus - Muscularis_Muscle - Skeletal
Source_FAP	Muscle - Skeletal	Esophagus - Muscularis	908.7951862249539	3.2870413291968936	5.062298670292092e-4	Target_361,KEGG_PYRIMIDINE_METABOLISM	0.00152295752981191	0.274234448617209	Source_FAP_Target_361,KEGG_PYRIMIDINE_METABOLISM_Muscle - Skeletal_Esophagus - Muscularis	Source_FAP_Target_361,KEGG_PYRIMIDINE_METABOLISM_Esophagus - Muscularis_Muscle - Skeletal
Source_FAP	Muscle - Skeletal	Esophagus - Muscularis	908.7951862249539	3.2870413291968936	5.062298670292092e-4	Target_363,REACTOME_SIGNALING_BY_GPCR	6.39799499602134e-7	-0.325320832914567	Source_FAP_Target_363,REACTOME_SIGNALING_BY_GPCR_Muscle - Skeletal_Esophagus - Muscularis	Source_FAP_Target_363,REACTOME_SIGNALING_BY_GPCR_Esophagus - Muscularis_Muscle - Skeletal
Source_FAP	Muscle - Skeletal	Esophagus - Muscularis	908.7951862249539	3.2870413291968936	5.062298670292092e-4	Target_364,IRIS_Neutrophil-Resting	1.52412969800508e-7	0.333759501279007	Source_FAP_Target_364,IRIS_Neutrophil-Resting_Muscle - Skeletal_Esophagus - Muscularis	Source_FAP_Target_364,IRIS_Neutrophil-Resting_Esophagus - Muscularis_Muscle - Skeletal
Source_FAP	Muscle - Skeletal	Esophagus - Muscularis	908.7951862249539	3.2870413291968936	5.062298670292092e-4	Target_365,REACTOME_GENERIC_TRANSCRIPTION_PATHWAY	0	0.426175797269791	Source_FAP_Target_365,REACTOME_GENERIC_TRANSCRIPTION_PATHWAY_Muscle - Skeletal_Esophagus - Muscularis	Source_FAP_Target_365,REACTOME_GENERIC_TRANSCRIPTION_PATHWAY_Esophagus - Muscularis_Muscle - Skeletal
Source_FAP	Muscle - Skeletal	Esophagus - Muscularis	908.7951862249539	3.2870413291968936	5.062298670292092e-4	Target_389,REACTOME_DEPOSITION_OF_NEW_CENPA_CONTAINING_NUCLEOSOMES_AT_THE_CENTROMERE	1.71482536037715e-6	-0.319366438753483	Source_FAP_Target_389,REACTOME_DEPOSITION_OF_NEW_CENPA_CONTAINING_NUCLEOSOMES_AT_THE_CENTROMERE_Muscle - Skeletal_Esophagus - Muscularis	Source_FAP_Target_389,REACTOME_DEPOSITION_OF_NEW_CENPA_CONTAINING_NUCLEOSOMES_AT_THE_CENTROMERE_Esophagus - Muscularis_Muscle - Skeletal
Source_FAP	Muscle - Skeletal	Esophagus - Muscularis	908.7951862249539	3.2870413291968936	5.062298670292092e-4	Target_39,KEGG_INSULIN_SIGNALING_PATHWAY	1.6748678000055902e-9	-0.358966026570289	Source_FAP_Target_39,KEGG_INSULIN_SIGNALING_PATHWAY_Muscle - Skeletal_Esophagus - Muscularis	Source_FAP_Target_39,KEGG_INSULIN_SIGNALING_PATHWAY_Esophagus - Muscularis_Muscle - Skeletal
Source_FAP	Muscle - Skeletal	Esophagus - Muscularis	908.7951862249539	3.2870413291968936	5.062298670292092e-4	Target_398,IRIS_Monocyte-Day7	0	-0.432570342308851	Source_FAP_Target_398,IRIS_Monocyte-Day7_Muscle - Skeletal_Esophagus - Muscularis	Source_FAP_Target_398,IRIS_Monocyte-Day7_Esophagus - Muscularis_Muscle - Skeletal
Source_FAP	Muscle - Skeletal	Esophagus - Muscularis	908.7951862249539	3.2870413291968936	5.062298670292092e-4	Target_4,SVM Monocytes	2.62789150489162e-5	-0.302154238140157	Source_FAP_Target_4,SVM Monocytes_Muscle - Skeletal_Esophagus - Muscularis	Source_FAP_Target_4,SVM Monocytes_Esophagus - Muscularis_Muscle - Skeletal
Source_FAP	Muscle - Skeletal	Esophagus - Muscularis	908.7951862249539	3.2870413291968936	5.062298670292092e-4	Target_40,REACTOME_NEURONAL_SYSTEM	1.70346018601997e-6	-0.319406895747784	Source_FAP_Target_40,REACTOME_NEURONAL_SYSTEM_Muscle - Skeletal_Esophagus - Muscularis	Source_FAP_Target_40,REACTOME_NEURONAL_SYSTEM_Esophagus - Muscularis_Muscle - Skeletal
Source_FAP	Muscle - Skeletal	Esophagus - Muscularis	908.7951862249539	3.2870413291968936	5.062298670292092e-4	Target_409,IRIS_Monocyte-Day0	4.0723214222993e-6	0.314031853002236	Source_FAP_Target_409,IRIS_Monocyte-Day0_Muscle - Skeletal_Esophagus - Muscularis	Source_FAP_Target_409,IRIS_Monocyte-Day0_Esophagus - Muscularis_Muscle - Skeletal
Source_FAP	Muscle - Skeletal	Esophagus - Muscularis	908.7951862249539	3.2870413291968936	5.062298670292092e-4	Target_41,KEGG_ARGININE_AND_PROLINE_METABOLISM	3.5890024285834003e-10	-0.366434795966155	Source_FAP_Target_41,KEGG_ARGININE_AND_PROLINE_METABOLISM_Muscle - Skeletal_Esophagus - Muscularis	Source_FAP_Target_41,KEGG_ARGININE_AND_PROLINE_METABOLISM_Esophagus - Muscularis_Muscle - Skeletal
Source_FAP	Muscle - Skeletal	Esophagus - Muscularis	908.7951862249539	3.2870413291968936	5.062298670292092e-4	Target_411,REACTOME_MRNA_SPLICING	7.37372512293888e-5	-0.295342594866547	Source_FAP_Target_411,REACTOME_MRNA_SPLICING_Muscle - Skeletal_Esophagus - Muscularis	Source_FAP_Target_411,REACTOME_MRNA_SPLICING_Esophagus - Muscularis_Muscle - Skeletal
Source_FAP	Muscle - Skeletal	Esophagus - Muscularis	908.7951862249539	3.2870413291968936	5.062298670292092e-4	Target_413,REACTOME_METABOLISM_OF_LIPIDS_AND_LIPOPROTEINS	0	-0.462509836637728	Source_FAP_Target_413,REACTOME_METABOLISM_OF_LIPIDS_AND_LIPOPROTEINS_Muscle - Skeletal_Esophagus - Muscularis	Source_FAP_Target_413,REACTOME_METABOLISM_OF_LIPIDS_AND_LIPOPROTEINS_Esophagus - Muscularis_Muscle - Skeletal
Source_FAP	Muscle - Skeletal	Esophagus - Muscularis	908.7951862249539	3.2870413291968936	5.062298670292092e-4	Target_417,KEGG_NEUROACTIVE_LIGAND_RECEPTOR_INTERACTION	0	0.436225682808848	Source_FAP_Target_417,KEGG_NEUROACTIVE_LIGAND_RECEPTOR_INTERACTION_Muscle - Skeletal_Esophagus - Muscularis	Source_FAP_Target_417,KEGG_NEUROACTIVE_LIGAND_RECEPTOR_INTERACTION_Esophagus - Muscularis_Muscle - Skeletal
Source_FAP	Muscle - Skeletal	Esophagus - Muscularis	908.7951862249539	3.2870413291968936	5.062298670292092e-4	Target_420,REACTOME_METABOLISM_OF_LIPIDS_AND_LIPOPROTEINS	0	-0.432780565595531	Source_FAP_Target_420,REACTOME_METABOLISM_OF_LIPIDS_AND_LIPOPROTEINS_Muscle - Skeletal_Esophagus - Muscularis	Source_FAP_Target_420,REACTOME_METABOLISM_OF_LIPIDS_AND_LIPOPROTEINS_Esophagus - Muscularis_Muscle - Skeletal
Source_FAP	Muscle - Skeletal	Esophagus - Muscularis	908.7951862249539	3.2870413291968936	5.062298670292092e-4	Target_422,REACTOME_ANTIGEN_PROCESSING_UBIQUITINATION_PROTEASOME_DEGRADATION	3.29709689772528e-6	0.31534427782059	Source_FAP_Target_422,REACTOME_ANTIGEN_PROCESSING_UBIQUITINATION_PROTEASOME_DEGRADATION_Muscle - Skeletal_Esophagus - Muscularis	Source_FAP_Target_422,REACTOME_ANTIGEN_PROCESSING_UBIQUITINATION_PROTEASOME_DEGRADATION_Esophagus - Muscularis_Muscle - Skeletal
Source_FAP	Muscle - Skeletal	Esophagus - Muscularis	908.7951862249539	3.2870413291968936	5.062298670292092e-4	Target_44,REACTOME_TRANSCRIPTION	5.66222557147888e-5	-0.297103361856832	Source_FAP_Target_44,REACTOME_TRANSCRIPTION_Muscle - Skeletal_Esophagus - Muscularis	Source_FAP_Target_44,REACTOME_TRANSCRIPTION_Esophagus - Muscularis_Muscle - Skeletal
Source_FAP	Muscle - Skeletal	Esophagus - Muscularis	908.7951862249539	3.2870413291968936	5.062298670292092e-4	Target_459,KEGG_REGULATION_OF_ACTIN_CYTOSKELETON	0	0.378551753511087	Source_FAP_Target_459,KEGG_REGULATION_OF_ACTIN_CYTOSKELETON_Muscle - Skeletal_Esophagus - Muscularis	Source_FAP_Target_459,KEGG_REGULATION_OF_ACTIN_CYTOSKELETON_Esophagus - Muscularis_Muscle - Skeletal
Source_FAP	Muscle - Skeletal	Esophagus - Muscularis	908.7951862249539	3.2870413291968936	5.062298670292092e-4	Target_460,REACTOME_GENERIC_TRANSCRIPTION_PATHWAY	0	0.378131433258874	Source_FAP_Target_460,REACTOME_GENERIC_TRANSCRIPTION_PATHWAY_Muscle - Skeletal_Esophagus - Muscularis	Source_FAP_Target_460,REACTOME_GENERIC_TRANSCRIPTION_PATHWAY_Esophagus - Muscularis_Muscle - Skeletal
Source_FAP	Muscle - Skeletal	Esophagus - Muscularis	908.7951862249539	3.2870413291968936	5.062298670292092e-4	Target_461,REACTOME_RNA_POL_I_TRANSCRIPTION	7.22585822288124e-8	-0.33804532909767	Source_FAP_Target_461,REACTOME_RNA_POL_I_TRANSCRIPTION_Muscle - Skeletal_Esophagus - Muscularis	Source_FAP_Target_461,REACTOME_RNA_POL_I_TRANSCRIPTION_Esophagus - Muscularis_Muscle - Skeletal
Source_FAP	Muscle - Skeletal	Esophagus - Muscularis	908.7951862249539	3.2870413291968936	5.062298670292092e-4	Target_462,REACTOME_DEVELOPMENTAL_BIOLOGY	0	-0.387773799116082	Source_FAP_Target_462,REACTOME_DEVELOPMENTAL_BIOLOGY_Muscle - Skeletal_Esophagus - Muscularis	Source_FAP_Target_462,REACTOME_DEVELOPMENTAL_BIOLOGY_Esophagus - Muscularis_Muscle - Skeletal
Source_FAP	Muscle - Skeletal	Esophagus - Muscularis	908.7951862249539	3.2870413291968936	5.062298670292092e-4	Target_467,REACTOME_SIGNALING_BY_GPCR	0	0.560844144617113	Source_FAP_Target_467,REACTOME_SIGNALING_BY_GPCR_Muscle - Skeletal_Esophagus - Muscularis	Source_FAP_Target_467,REACTOME_SIGNALING_BY_GPCR_Esophagus - Muscularis_Muscle - Skeletal
Source_FAP	Muscle - Skeletal	Esophagus - Muscularis	908.7951862249539	3.2870413291968936	5.062298670292092e-4	Target_477,REACTOME_MITOTIC_G2_G2_M_PHASES	0	-0.401249933517368	Source_FAP_Target_477,REACTOME_MITOTIC_G2_G2_M_PHASES_Muscle - Skeletal_Esophagus - Muscularis	Source_FAP_Target_477,REACTOME_MITOTIC_G2_G2_M_PHASES_Esophagus - Muscularis_Muscle - Skeletal
Source_FAP	Muscle - Skeletal	Esophagus - Muscularis	908.7951862249539	3.2870413291968936	5.062298670292092e-4	Target_479,KEGG_MAPK_SIGNALING_PATHWAY	7.77138659202592e-7	-0.324156024396401	Source_FAP_Target_479,KEGG_MAPK_SIGNALING_PATHWAY_Muscle - Skeletal_Esophagus - Muscularis	Source_FAP_Target_479,KEGG_MAPK_SIGNALING_PATHWAY_Esophagus - Muscularis_Muscle - Skeletal
Source_FAP	Muscle - Skeletal	Esophagus - Muscularis	908.7951862249539	3.2870413291968936	5.062298670292092e-4	Target_483,KEGG_CYSTEINE_AND_METHIONINE_METABOLISM	0	-0.463512985167452	Source_FAP_Target_483,KEGG_CYSTEINE_AND_METHIONINE_METABOLISM_Muscle - Skeletal_Esophagus - Muscularis	Source_FAP_Target_483,KEGG_CYSTEINE_AND_METHIONINE_METABOLISM_Esophagus - Muscularis_Muscle - Skeletal
Source_FAP	Muscle - Skeletal	Esophagus - Muscularis	908.7951862249539	3.2870413291968936	5.062298670292092e-4	Target_484,REACTOME_GENERIC_TRANSCRIPTION_PATHWAY	0	0.375027374864909	Source_FAP_Target_484,REACTOME_GENERIC_TRANSCRIPTION_PATHWAY_Muscle - Skeletal_Esophagus - Muscularis	Source_FAP_Target_484,REACTOME_GENERIC_TRANSCRIPTION_PATHWAY_Esophagus - Muscularis_Muscle - Skeletal
Source_FAP	Muscle - Skeletal	Esophagus - Muscularis	908.7951862249539	3.2870413291968936	5.062298670292092e-4	Target_485,KEGG_PATHWAYS_IN_CANCER	2.250424156136e-4	0.2877676371249	Source_FAP_Target_485,KEGG_PATHWAYS_IN_CANCER_Muscle - Skeletal_Esophagus - Muscularis	Source_FAP_Target_485,KEGG_PATHWAYS_IN_CANCER_Esophagus - Muscularis_Muscle - Skeletal
Source_FAP	Muscle - Skeletal	Esophagus - Muscularis	908.7951862249539	3.2870413291968936	5.062298670292092e-4	Target_5,KEGG_OXIDATIVE_PHOSPHORYLATION	2.48752561990973e-5	-0.302511695168066	Source_FAP_Target_5,KEGG_OXIDATIVE_PHOSPHORYLATION_Muscle - Skeletal_Esophagus - Muscularis	Source_FAP_Target_5,KEGG_OXIDATIVE_PHOSPHORYLATION_Esophagus - Muscularis_Muscle - Skeletal
Source_FAP	Muscle - Skeletal	Esophagus - Muscularis	908.7951862249539	3.2870413291968936	5.062298670292092e-4	Target_503,REACTOME_TRANSMEMBRANE_TRANSPORT_OF_SMALL_MOLECULES	1.68392404946704e-5	0.305038402452177	Source_FAP_Target_503,REACTOME_TRANSMEMBRANE_TRANSPORT_OF_SMALL_MOLECULES_Muscle - Skeletal_Esophagus - Muscularis	Source_FAP_Target_503,REACTOME_TRANSMEMBRANE_TRANSPORT_OF_SMALL_MOLECULES_Esophagus - Muscularis_Muscle - Skeletal
Source_FAP	Muscle - Skeletal	Esophagus - Muscularis	908.7951862249539	3.2870413291968936	5.062298670292092e-4	Target_509,KEGG_CALCIUM_SIGNALING_PATHWAY	0	0.472993742260124	Source_FAP_Target_509,KEGG_CALCIUM_SIGNALING_PATHWAY_Muscle - Skeletal_Esophagus - Muscularis	Source_FAP_Target_509,KEGG_CALCIUM_SIGNALING_PATHWAY_Esophagus - Muscularis_Muscle - Skeletal
Source_FAP	Muscle - Skeletal	Esophagus - Muscularis	908.7951862249539	3.2870413291968936	5.062298670292092e-4	Target_519,REACTOME_GENERIC_TRANSCRIPTION_PATHWAY	2.39266828572227e-10	-0.369623544825446	Source_FAP_Target_519,REACTOME_GENERIC_TRANSCRIPTION_PATHWAY_Muscle - Skeletal_Esophagus - Muscularis	Source_FAP_Target_519,REACTOME_GENERIC_TRANSCRIPTION_PATHWAY_Esophagus - Muscularis_Muscle - Skeletal
Source_FAP	Muscle - Skeletal	Esophagus - Muscularis	908.7951862249539	3.2870413291968936	5.062298670292092e-4	Target_527,DMAP_NKA1	0	0.376324054752101	Source_FAP_Target_527,DMAP_NKA1_Muscle - Skeletal_Esophagus - Muscularis	Source_FAP_Target_527,DMAP_NKA1_Esophagus - Muscularis_Muscle - Skeletal
Source_FAP	Muscle - Skeletal	Esophagus - Muscularis	908.7951862249539	3.2870413291968936	5.062298670292092e-4	Target_529,KEGG_JAK_STAT_SIGNALING_PATHWAY	0	-0.403018528544871	Source_FAP_Target_529,KEGG_JAK_STAT_SIGNALING_PATHWAY_Muscle - Skeletal_Esophagus - Muscularis	Source_FAP_Target_529,KEGG_JAK_STAT_SIGNALING_PATHWAY_Esophagus - Muscularis_Muscle - Skeletal
Source_FAP	Muscle - Skeletal	Esophagus - Muscularis	908.7951862249539	3.2870413291968936	5.062298670292092e-4	Target_535,REACTOME_GENERIC_TRANSCRIPTION_PATHWAY	1.43320830314764e-7	0.334116482001516	Source_FAP_Target_535,REACTOME_GENERIC_TRANSCRIPTION_PATHWAY_Muscle - Skeletal_Esophagus - Muscularis	Source_FAP_Target_535,REACTOME_GENERIC_TRANSCRIPTION_PATHWAY_Esophagus - Muscularis_Muscle - Skeletal
Source_FAP	Muscle - Skeletal	Esophagus - Muscularis	908.7951862249539	3.2870413291968936	5.062298670292092e-4	Target_536,REACTOME_METABOLISM_OF_LIPIDS_AND_LIPOPROTEINS	0	-0.565329552166415	Source_FAP_Target_536,REACTOME_METABOLISM_OF_LIPIDS_AND_LIPOPROTEINS_Muscle - Skeletal_Esophagus - Muscularis	Source_FAP_Target_536,REACTOME_METABOLISM_OF_LIPIDS_AND_LIPOPROTEINS_Esophagus - Muscularis_Muscle - Skeletal
Source_FAP	Muscle - Skeletal	Esophagus - Muscularis	908.7951862249539	3.2870413291968936	5.062298670292092e-4	Target_541,IRIS_Monocyte-Day7	9.0593144695327e-4	0.277983946564823	Source_FAP_Target_541,IRIS_Monocyte-Day7_Muscle - Skeletal_Esophagus - Muscularis	Source_FAP_Target_541,IRIS_Monocyte-Day7_Esophagus - Muscularis_Muscle - Skeletal
Source_FAP	Muscle - Skeletal	Esophagus - Muscularis	908.7951862249539	3.2870413291968936	5.062298670292092e-4	Target_542,REACTOME_RNA_POL_II_PRE_TRANSCRIPTION_EVENTS	0	-0.530928062347588	Source_FAP_Target_542,REACTOME_RNA_POL_II_PRE_TRANSCRIPTION_EVENTS_Muscle - Skeletal_Esophagus - Muscularis	Source_FAP_Target_542,REACTOME_RNA_POL_II_PRE_TRANSCRIPTION_EVENTS_Esophagus - Muscularis_Muscle - Skeletal
Source_FAP	Muscle - Skeletal	Esophagus - Muscularis	908.7951862249539	3.2870413291968936	5.062298670292092e-4	Target_557,MIPS_SPLICEOSOME	0.00237820137583289	-0.270971333541162	Source_FAP_Target_557,MIPS_SPLICEOSOME_Muscle - Skeletal_Esophagus - Muscularis	Source_FAP_Target_557,MIPS_SPLICEOSOME_Esophagus - Muscularis_Muscle - Skeletal
Source_FAP	Muscle - Skeletal	Esophagus - Muscularis	908.7951862249539	3.2870413291968936	5.062298670292092e-4	Target_560,REACTOME_GPCR_LIGAND_BINDING	0	0.459004627662155	Source_FAP_Target_560,REACTOME_GPCR_LIGAND_BINDING_Muscle - Skeletal_Esophagus - Muscularis	Source_FAP_Target_560,REACTOME_GPCR_LIGAND_BINDING_Esophagus - Muscularis_Muscle - Skeletal
Source_FAP	Muscle - Skeletal	Esophagus - Muscularis	908.7951862249539	3.2870413291968936	5.062298670292092e-4	Target_562,KEGG_ARGININE_AND_PROLINE_METABOLISM	2.9744599354053e-4	-0.285838214427493	Source_FAP_Target_562,KEGG_ARGININE_AND_PROLINE_METABOLISM_Muscle - Skeletal_Esophagus - Muscularis	Source_FAP_Target_562,KEGG_ARGININE_AND_PROLINE_METABOLISM_Esophagus - Muscularis_Muscle - Skeletal
Source_FAP	Muscle - Skeletal	Esophagus - Muscularis	908.7951862249539	3.2870413291968936	5.062298670292092e-4	Target_564,KEGG_HEMATOPOIETIC_CELL_LINEAGE	4.6817747100336e-4	-0.282668819980999	Source_FAP_Target_564,KEGG_HEMATOPOIETIC_CELL_LINEAGE_Muscle - Skeletal_Esophagus - Muscularis	Source_FAP_Target_564,KEGG_HEMATOPOIETIC_CELL_LINEAGE_Esophagus - Muscularis_Muscle - Skeletal
Source_FAP	Muscle - Skeletal	Esophagus - Muscularis	908.7951862249539	3.2870413291968936	5.062298670292092e-4	Target_570,KEGG_NEUROACTIVE_LIGAND_RECEPTOR_INTERACTION	0	-0.408099834464836	Source_FAP_Target_570,KEGG_NEUROACTIVE_LIGAND_RECEPTOR_INTERACTION_Muscle - Skeletal_Esophagus - Muscularis	Source_FAP_Target_570,KEGG_NEUROACTIVE_LIGAND_RECEPTOR_INTERACTION_Esophagus - Muscularis_Muscle - Skeletal
Source_FAP	Muscle - Skeletal	Esophagus - Muscularis	908.7951862249539	3.2870413291968936	5.062298670292092e-4	Target_580,REACTOME_GENERIC_TRANSCRIPTION_PATHWAY	4.14888680744241e-6	0.313916026554199	Source_FAP_Target_580,REACTOME_GENERIC_TRANSCRIPTION_PATHWAY_Muscle - Skeletal_Esophagus - Muscularis	Source_FAP_Target_580,REACTOME_GENERIC_TRANSCRIPTION_PATHWAY_Esophagus - Muscularis_Muscle - Skeletal
Source_FAP	Muscle - Skeletal	Esophagus - Muscularis	908.7951862249539	3.2870413291968936	5.062298670292092e-4	Target_582,REACTOME_GENERIC_TRANSCRIPTION_PATHWAY	0	-0.392729246717992	Source_FAP_Target_582,REACTOME_GENERIC_TRANSCRIPTION_PATHWAY_Muscle - Skeletal_Esophagus - Muscularis	Source_FAP_Target_582,REACTOME_GENERIC_TRANSCRIPTION_PATHWAY_Esophagus - Muscularis_Muscle - Skeletal
Source_FAP	Muscle - Skeletal	Esophagus - Muscularis	908.7951862249539	3.2870413291968936	5.062298670292092e-4	Target_584,REACTOME_RNA_POL_II_TRANSCRIPTION	2.6319351142944904e-9	-0.356490426476253	Source_FAP_Target_584,REACTOME_RNA_POL_II_TRANSCRIPTION_Muscle - Skeletal_Esophagus - Muscularis	Source_FAP_Target_584,REACTOME_RNA_POL_II_TRANSCRIPTION_Esophagus - Muscularis_Muscle - Skeletal
Source_FAP	Muscle - Skeletal	Esophagus - Muscularis	908.7951862249539	3.2870413291968936	5.062298670292092e-4	Target_585,REACTOME_METABOLISM_OF_PROTEINS	1.52866380440653e-5	-0.30566110949854	Source_FAP_Target_585,REACTOME_METABOLISM_OF_PROTEINS_Muscle - Skeletal_Esophagus - Muscularis	Source_FAP_Target_585,REACTOME_METABOLISM_OF_PROTEINS_Esophagus - Muscularis_Muscle - Skeletal
Source_FAP	Muscle - Skeletal	Esophagus - Muscularis	908.7951862249539	3.2870413291968936	5.062298670292092e-4	Target_592,MIPS_SPLICEOSOME	3.74213319886962e-7	0.328506950202195	Source_FAP_Target_592,MIPS_SPLICEOSOME_Muscle - Skeletal_Esophagus - Muscularis	Source_FAP_Target_592,MIPS_SPLICEOSOME_Esophagus - Muscularis_Muscle - Skeletal
Source_FAP	Muscle - Skeletal	Esophagus - Muscularis	908.7951862249539	3.2870413291968936	5.062298670292092e-4	Target_6,PID_ERBB1_DOWNSTREAM_PATHWAY	2.99215132470998e-5	-0.30130696562702	Source_FAP_Target_6,PID_ERBB1_DOWNSTREAM_PATHWAY_Muscle - Skeletal_Esophagus - Muscularis	Source_FAP_Target_6,PID_ERBB1_DOWNSTREAM_PATHWAY_Esophagus - Muscularis_Muscle - Skeletal
Source_FAP	Muscle - Skeletal	Esophagus - Muscularis	908.7951862249539	3.2870413291968936	5.062298670292092e-4	Target_603,MIPS_PA700_20S_PA28_COMPLEX	7.1821992046716e-4	-0.279641818550181	Source_FAP_Target_603,MIPS_PA700_20S_PA28_COMPLEX_Muscle - Skeletal_Esophagus - Muscularis	Source_FAP_Target_603,MIPS_PA700_20S_PA28_COMPLEX_Esophagus - Muscularis_Muscle - Skeletal
Source_FAP	Muscle - Skeletal	Esophagus - Muscularis	908.7951862249539	3.2870413291968936	5.062298670292092e-4	Target_604,REACTOME_TRANSMEMBRANE_TRANSPORT_OF_SMALL_MOLECULES	0	0.483778027591872	Source_FAP_Target_604,REACTOME_TRANSMEMBRANE_TRANSPORT_OF_SMALL_MOLECULES_Muscle - Skeletal_Esophagus - Muscularis	Source_FAP_Target_604,REACTOME_TRANSMEMBRANE_TRANSPORT_OF_SMALL_MOLECULES_Esophagus - Muscularis_Muscle - Skeletal
Source_FAP	Muscle - Skeletal	Esophagus - Muscularis	908.7951862249539	3.2870413291968936	5.062298670292092e-4	Target_605,MIPS_SPLICEOSOME	3.58684902712625e-6	0.314821529625373	Source_FAP_Target_605,MIPS_SPLICEOSOME_Muscle - Skeletal_Esophagus - Muscularis	Source_FAP_Target_605,MIPS_SPLICEOSOME_Esophagus - Muscularis_Muscle - Skeletal
Source_FAP	Muscle - Skeletal	Esophagus - Muscularis	908.7951862249539	3.2870413291968936	5.062298670292092e-4	Target_608,REACTOME_TRANSMEMBRANE_TRANSPORT_OF_SMALL_MOLECULES	2.68433454975181e-6	-0.316615741602017	Source_FAP_Target_608,REACTOME_TRANSMEMBRANE_TRANSPORT_OF_SMALL_MOLECULES_Muscle - Skeletal_Esophagus - Muscularis	Source_FAP_Target_608,REACTOME_TRANSMEMBRANE_TRANSPORT_OF_SMALL_MOLECULES_Esophagus - Muscularis_Muscle - Skeletal
Source_FAP	Muscle - Skeletal	Esophagus - Muscularis	908.7951862249539	3.2870413291968936	5.062298670292092e-4	Target_609,PID_ERA_GENOMIC_PATHWAY	0	0.511702234467845	Source_FAP_Target_609,PID_ERA_GENOMIC_PATHWAY_Muscle - Skeletal_Esophagus - Muscularis	Source_FAP_Target_609,PID_ERA_GENOMIC_PATHWAY_Esophagus - Muscularis_Muscle - Skeletal
Source_FAP	Muscle - Skeletal	Esophagus - Muscularis	908.7951862249539	3.2870413291968936	5.062298670292092e-4	Target_616,IRIS_DendriticCell-LPSstimulated	1.81074743195175e-5	0.304569971692189	Source_FAP_Target_616,IRIS_DendriticCell-LPSstimulated_Muscle - Skeletal_Esophagus - Muscularis	Source_FAP_Target_616,IRIS_DendriticCell-LPSstimulated_Esophagus - Muscularis_Muscle - Skeletal
Source_FAP	Muscle - Skeletal	Esophagus - Muscularis	908.7951862249539	3.2870413291968936	5.062298670292092e-4	Target_618,REACTOME_TRANSMEMBRANE_TRANSPORT_OF_SMALL_MOLECULES	8.70691989174333e-7	-0.323473975542085	Source_FAP_Target_618,REACTOME_TRANSMEMBRANE_TRANSPORT_OF_SMALL_MOLECULES_Muscle - Skeletal_Esophagus - Muscularis	Source_FAP_Target_618,REACTOME_TRANSMEMBRANE_TRANSPORT_OF_SMALL_MOLECULES_Esophagus - Muscularis_Muscle - Skeletal
Source_FAP	Muscle - Skeletal	Esophagus - Muscularis	908.7951862249539	3.2870413291968936	5.062298670292092e-4	Target_619,KEGG_UBIQUITIN_MEDIATED_PROTEOLYSIS	0	0.378251112565349	Source_FAP_Target_619,KEGG_UBIQUITIN_MEDIATED_PROTEOLYSIS_Muscle - Skeletal_Esophagus - Muscularis	Source_FAP_Target_619,KEGG_UBIQUITIN_MEDIATED_PROTEOLYSIS_Esophagus - Muscularis_Muscle - Skeletal
Source_FAP	Muscle - Skeletal	Esophagus - Muscularis	908.7951862249539	3.2870413291968936	5.062298670292092e-4	Target_622,IRIS_DendriticCell-LPSstimulated	0	0.43446776836208	Source_FAP_Target_622,IRIS_DendriticCell-LPSstimulated_Muscle - Skeletal_Esophagus - Muscularis	Source_FAP_Target_622,IRIS_DendriticCell-LPSstimulated_Esophagus - Muscularis_Muscle - Skeletal
Source_FAP	Muscle - Skeletal	Esophagus - Muscularis	908.7951862249539	3.2870413291968936	5.062298670292092e-4	Target_623,REACTOME_TRANSMEMBRANE_TRANSPORT_OF_SMALL_MOLECULES	1.19633414286113e-10	0.373731365674962	Source_FAP_Target_623,REACTOME_TRANSMEMBRANE_TRANSPORT_OF_SMALL_MOLECULES_Muscle - Skeletal_Esophagus - Muscularis	Source_FAP_Target_623,REACTOME_TRANSMEMBRANE_TRANSPORT_OF_SMALL_MOLECULES_Esophagus - Muscularis_Muscle - Skeletal
Source_FAP	Muscle - Skeletal	Esophagus - Muscularis	908.7951862249539	3.2870413291968936	5.062298670292092e-4	Target_626,DMAP_GRAN2	1.85431792143476e-8	-0.345688618613857	Source_FAP_Target_626,DMAP_GRAN2_Muscle - Skeletal_Esophagus - Muscularis	Source_FAP_Target_626,DMAP_GRAN2_Esophagus - Muscularis_Muscle - Skeletal
Source_FAP	Muscle - Skeletal	Esophagus - Muscularis	908.7951862249539	3.2870413291968936	5.062298670292092e-4	Target_628,REACTOME_PROCESSING_OF_CAPPED_INTRON_CONTAINING_PRE_MRNA	5.50084009560692e-5	0.297295422135038	Source_FAP_Target_628,REACTOME_PROCESSING_OF_CAPPED_INTRON_CONTAINING_PRE_MRNA_Muscle - Skeletal_Esophagus - Muscularis	Source_FAP_Target_628,REACTOME_PROCESSING_OF_CAPPED_INTRON_CONTAINING_PRE_MRNA_Esophagus - Muscularis_Muscle - Skeletal
Source_FAP	Muscle - Skeletal	Esophagus - Muscularis	908.7951862249539	3.2870413291968936	5.062298670292092e-4	Target_630,KEGG_VALINE_LEUCINE_AND_ISOLEUCINE_DEGRADATION	2.16345066395007e-6	-0.317943428057327	Source_FAP_Target_630,KEGG_VALINE_LEUCINE_AND_ISOLEUCINE_DEGRADATION_Muscle - Skeletal_Esophagus - Muscularis	Source_FAP_Target_630,KEGG_VALINE_LEUCINE_AND_ISOLEUCINE_DEGRADATION_Esophagus - Muscularis_Muscle - Skeletal
Source_FAP	Muscle - Skeletal	Esophagus - Muscularis	908.7951862249539	3.2870413291968936	5.062298670292092e-4	Target_632,REACTOME_GENERIC_TRANSCRIPTION_PATHWAY	0	-0.37933306556241	Source_FAP_Target_632,REACTOME_GENERIC_TRANSCRIPTION_PATHWAY_Muscle - Skeletal_Esophagus - Muscularis	Source_FAP_Target_632,REACTOME_GENERIC_TRANSCRIPTION_PATHWAY_Esophagus - Muscularis_Muscle - Skeletal
Source_FAP	Muscle - Skeletal	Esophagus - Muscularis	908.7951862249539	3.2870413291968936	5.062298670292092e-4	Target_634,REACTOME_GENERIC_TRANSCRIPTION_PATHWAY	7.02846308930916e-7	-0.324758667193456	Source_FAP_Target_634,REACTOME_GENERIC_TRANSCRIPTION_PATHWAY_Muscle - Skeletal_Esophagus - Muscularis	Source_FAP_Target_634,REACTOME_GENERIC_TRANSCRIPTION_PATHWAY_Esophagus - Muscularis_Muscle - Skeletal
Source_FAP	Muscle - Skeletal	Esophagus - Muscularis	908.7951862249539	3.2870413291968936	5.062298670292092e-4	Target_638,REACTOME_METABOLISM_OF_NON_CODING_RNA	1.19035247214683e-7	-0.335185038264889	Source_FAP_Target_638,REACTOME_METABOLISM_OF_NON_CODING_RNA_Muscle - Skeletal_Esophagus - Muscularis	Source_FAP_Target_638,REACTOME_METABOLISM_OF_NON_CODING_RNA_Esophagus - Muscularis_Muscle - Skeletal
Source_FAP	Muscle - Skeletal	Esophagus - Muscularis	908.7951862249539	3.2870413291968936	5.062298670292092e-4	Target_644,PID_NFAT_TFPATHWAY	1.1742019612182e-6	0.321669294311262	Source_FAP_Target_644,PID_NFAT_TFPATHWAY_Muscle - Skeletal_Esophagus - Muscularis	Source_FAP_Target_644,PID_NFAT_TFPATHWAY_Esophagus - Muscularis_Muscle - Skeletal
Source_FAP	Muscle - Skeletal	Esophagus - Muscularis	908.7951862249539	3.2870413291968936	5.062298670292092e-4	Target_651,REACTOME_DEVELOPMENTAL_BIOLOGY	1.28802119157001e-5	0.306760094345713	Source_FAP_Target_651,REACTOME_DEVELOPMENTAL_BIOLOGY_Muscle - Skeletal_Esophagus - Muscularis	Source_FAP_Target_651,REACTOME_DEVELOPMENTAL_BIOLOGY_Esophagus - Muscularis_Muscle - Skeletal
Source_FAP	Muscle - Skeletal	Esophagus - Muscularis	908.7951862249539	3.2870413291968936	5.062298670292092e-4	Target_659,KEGG_UBIQUITIN_MEDIATED_PROTEOLYSIS	6.0606287677345e-6	-0.311543433678606	Source_FAP_Target_659,KEGG_UBIQUITIN_MEDIATED_PROTEOLYSIS_Muscle - Skeletal_Esophagus - Muscularis	Source_FAP_Target_659,KEGG_UBIQUITIN_MEDIATED_PROTEOLYSIS_Esophagus - Muscularis_Muscle - Skeletal
Source_FAP	Muscle - Skeletal	Esophagus - Muscularis	908.7951862249539	3.2870413291968936	5.062298670292092e-4	Target_661,REACTOME_GENERIC_TRANSCRIPTION_PATHWAY	3.25252148756228e-5	-0.300760916548177	Source_FAP_Target_661,REACTOME_GENERIC_TRANSCRIPTION_PATHWAY_Muscle - Skeletal_Esophagus - Muscularis	Source_FAP_Target_661,REACTOME_GENERIC_TRANSCRIPTION_PATHWAY_Esophagus - Muscularis_Muscle - Skeletal
Source_FAP	Muscle - Skeletal	Esophagus - Muscularis	908.7951862249539	3.2870413291968936	5.062298670292092e-4	Target_669,REACTOME_METABOLISM_OF_LIPIDS_AND_LIPOPROTEINS	9.57067314288906e-10	0.362123422581313	Source_FAP_Target_669,REACTOME_METABOLISM_OF_LIPIDS_AND_LIPOPROTEINS_Muscle - Skeletal_Esophagus - Muscularis	Source_FAP_Target_669,REACTOME_METABOLISM_OF_LIPIDS_AND_LIPOPROTEINS_Esophagus - Muscularis_Muscle - Skeletal
Source_FAP	Muscle - Skeletal	Esophagus - Muscularis	908.7951862249539	3.2870413291968936	5.062298670292092e-4	Target_671,REACTOME_RECRUITMENT_OF_MITOTIC_CENTROSOME_PROTEINS_AND_COMPLEXES	0	-0.373870775432935	Source_FAP_Target_671,REACTOME_RECRUITMENT_OF_MITOTIC_CENTROSOME_PROTEINS_AND_COMPLEXES_Muscle - Skeletal_Esophagus - Muscularis	Source_FAP_Target_671,REACTOME_RECRUITMENT_OF_MITOTIC_CENTROSOME_PROTEINS_AND_COMPLEXES_Esophagus - Muscularis_Muscle - Skeletal
Source_FAP	Muscle - Skeletal	Esophagus - Muscularis	908.7951862249539	3.2870413291968936	5.062298670292092e-4	Target_676,REACTOME_GENERIC_TRANSCRIPTION_PATHWAY	0	-0.408155138624909	Source_FAP_Target_676,REACTOME_GENERIC_TRANSCRIPTION_PATHWAY_Muscle - Skeletal_Esophagus - Muscularis	Source_FAP_Target_676,REACTOME_GENERIC_TRANSCRIPTION_PATHWAY_Esophagus - Muscularis_Muscle - Skeletal
Source_FAP	Muscle - Skeletal	Esophagus - Muscularis	908.7951862249539	3.2870413291968936	5.062298670292092e-4	Target_677,REACTOME_DNA_REPAIR	1.07670072857502e-8	0.34866998626748	Source_FAP_Target_677,REACTOME_DNA_REPAIR_Muscle - Skeletal_Esophagus - Muscularis	Source_FAP_Target_677,REACTOME_DNA_REPAIR_Esophagus - Muscularis_Muscle - Skeletal
Source_FAP	Muscle - Skeletal	Esophagus - Muscularis	908.7951862249539	3.2870413291968936	5.062298670292092e-4	Target_678,REACTOME_HIV_LIFE_CYCLE	0.00189543568665806	0.272637954802681	Source_FAP_Target_678,REACTOME_HIV_LIFE_CYCLE_Muscle - Skeletal_Esophagus - Muscularis	Source_FAP_Target_678,REACTOME_HIV_LIFE_CYCLE_Esophagus - Muscularis_Muscle - Skeletal
Source_FAP	Muscle - Skeletal	Esophagus - Muscularis	908.7951862249539	3.2870413291968936	5.062298670292092e-4	Target_68,DMAP_ERY3	0	-0.435760416222931	Source_FAP_Target_68,DMAP_ERY3_Muscle - Skeletal_Esophagus - Muscularis	Source_FAP_Target_68,DMAP_ERY3_Esophagus - Muscularis_Muscle - Skeletal
Source_FAP	Muscle - Skeletal	Esophagus - Muscularis	908.7951862249539	3.2870413291968936	5.062298670292092e-4	Target_683,REACTOME_GENERIC_TRANSCRIPTION_PATHWAY	8.241610512214e-4	0.278660725782555	Source_FAP_Target_683,REACTOME_GENERIC_TRANSCRIPTION_PATHWAY_Muscle - Skeletal_Esophagus - Muscularis	Source_FAP_Target_683,REACTOME_GENERIC_TRANSCRIPTION_PATHWAY_Esophagus - Muscularis_Muscle - Skeletal
Source_FAP	Muscle - Skeletal	Esophagus - Muscularis	908.7951862249539	3.2870413291968936	5.062298670292092e-4	Target_685,REACTOME_SIGNALING_BY_GPCR	0.00187842991645071	0.272703921628703	Source_FAP_Target_685,REACTOME_SIGNALING_BY_GPCR_Muscle - Skeletal_Esophagus - Muscularis	Source_FAP_Target_685,REACTOME_SIGNALING_BY_GPCR_Esophagus - Muscularis_Muscle - Skeletal
Source_FAP	Muscle - Skeletal	Esophagus - Muscularis	908.7951862249539	3.2870413291968936	5.062298670292092e-4	Target_692,REACTOME_TRANSPORT_OF_INORGANIC_CATIONS_ANIONS_AND_AMINO_ACIDS_OLIGOPEPTIDES	0	-0.394302664685351	Source_FAP_Target_692,REACTOME_TRANSPORT_OF_INORGANIC_CATIONS_ANIONS_AND_AMINO_ACIDS_OLIGOPEPTIDES_Muscle - Skeletal_Esophagus - Muscularis	Source_FAP_Target_692,REACTOME_TRANSPORT_OF_INORGANIC_CATIONS_ANIONS_AND_AMINO_ACIDS_OLIGOPEPTIDES_Esophagus - Muscularis_Muscle - Skeletal
Source_FAP	Muscle - Skeletal	Esophagus - Muscularis	908.7951862249539	3.2870413291968936	5.062298670292092e-4	Target_696,KEGG_PATHWAYS_IN_CANCER	1.1162311976575e-4	-0.292553864791199	Source_FAP_Target_696,KEGG_PATHWAYS_IN_CANCER_Muscle - Skeletal_Esophagus - Muscularis	Source_FAP_Target_696,KEGG_PATHWAYS_IN_CANCER_Esophagus - Muscularis_Muscle - Skeletal
Source_FAP	Muscle - Skeletal	Esophagus - Muscularis	908.7951862249539	3.2870413291968936	5.062298670292092e-4	Target_77,REACTOME_SLC_MEDIATED_TRANSMEMBRANE_TRANSPORT	1.58873174171958e-7	0.333516186823217	Source_FAP_Target_77,REACTOME_SLC_MEDIATED_TRANSMEMBRANE_TRANSPORT_Muscle - Skeletal_Esophagus - Muscularis	Source_FAP_Target_77,REACTOME_SLC_MEDIATED_TRANSMEMBRANE_TRANSPORT_Esophagus - Muscularis_Muscle - Skeletal
Source_FAP	Muscle - Skeletal	Esophagus - Muscularis	908.7951862249539	3.2870413291968936	5.062298670292092e-4	Target_79,REACTOME_SIGNALING_BY_GPCR	9.50846376746028e-7	0.322943193315437	Source_FAP_Target_79,REACTOME_SIGNALING_BY_GPCR_Muscle - Skeletal_Esophagus - Muscularis	Source_FAP_Target_79,REACTOME_SIGNALING_BY_GPCR_Esophagus - Muscularis_Muscle - Skeletal
Source_FAP	Muscle - Skeletal	Esophagus - Muscularis	908.7951862249539	3.2870413291968936	5.062298670292092e-4	Target_86,KEGG_PATHOGENIC_ESCHERICHIA_COLI_INFECTION	7.64291226842406e-5	-0.295102623639761	Source_FAP_Target_86,KEGG_PATHOGENIC_ESCHERICHIA_COLI_INFECTION_Muscle - Skeletal_Esophagus - Muscularis	Source_FAP_Target_86,KEGG_PATHOGENIC_ESCHERICHIA_COLI_INFECTION_Esophagus - Muscularis_Muscle - Skeletal
Source_FAP	Muscle - Skeletal	Esophagus - Muscularis	908.7951862249539	3.2870413291968936	5.062298670292092e-4	Target_94,KEGG_SPLICEOSOME	1.45952765429058e-8	0.347039522241851	Source_FAP_Target_94,KEGG_SPLICEOSOME_Muscle - Skeletal_Esophagus - Muscularis	Source_FAP_Target_94,KEGG_SPLICEOSOME_Esophagus - Muscularis_Muscle - Skeletal
Source_FAP	Muscle - Skeletal	Esophagus - Muscularis	908.7951862249539	3.2870413291968936	5.062298670292092e-4	Target_95,SVM T cells regulatory (Tregs)	8.49397241431404e-9	0.349988720824501	Source_FAP_Target_95,SVM T cells regulatory (Tregs)_Muscle - Skeletal_Esophagus - Muscularis	Source_FAP_Target_95,SVM T cells regulatory (Tregs)_Esophagus - Muscularis_Muscle - Skeletal
Source_FAP	Muscle - Skeletal	Esophagus - Muscularis	908.7951862249539	3.2870413291968936	5.062298670292092e-4	Target_97,REACTOME_ACTIVATION_OF_CHAPERONE_GENES_BY_XBP1S	5.41939366716093e-8	0.339680704594099	Source_FAP_Target_97,REACTOME_ACTIVATION_OF_CHAPERONE_GENES_BY_XBP1S_Muscle - Skeletal_Esophagus - Muscularis	Source_FAP_Target_97,REACTOME_ACTIVATION_OF_CHAPERONE_GENES_BY_XBP1S_Esophagus - Muscularis_Muscle - Skeletal
Source_FAP	Muscle - Skeletal	Esophagus - Muscularis	908.7951862249539	3.2870413291968936	5.062298670292092e-4	Target_LV 125	3.57679982032622e-5	0.300137548200105	Source_FAP_Target_LV 125_Muscle - Skeletal_Esophagus - Muscularis	Source_FAP_Target_LV 125_Esophagus - Muscularis_Muscle - Skeletal
Source_FAP	Muscle - Skeletal	Esophagus - Muscularis	908.7951862249539	3.2870413291968936	5.062298670292092e-4	Target_LV 139	0	0.392542353146862	Source_FAP_Target_LV 139_Muscle - Skeletal_Esophagus - Muscularis	Source_FAP_Target_LV 139_Esophagus - Muscularis_Muscle - Skeletal
Source_FAP	Muscle - Skeletal	Esophagus - Muscularis	908.7951862249539	3.2870413291968936	5.062298670292092e-4	Target_LV 168	7.9714974041023e-5	-0.29482061351252	Source_FAP_Target_LV 168_Muscle - Skeletal_Esophagus - Muscularis	Source_FAP_Target_LV 168_Esophagus - Muscularis_Muscle - Skeletal
Source_FAP	Muscle - Skeletal	Esophagus - Muscularis	908.7951862249539	3.2870413291968936	5.062298670292092e-4	Target_LV 206	0.00366797878592462	-0.267756766926563	Source_FAP_Target_LV 206_Muscle - Skeletal_Esophagus - Muscularis	Source_FAP_Target_LV 206_Esophagus - Muscularis_Muscle - Skeletal
Source_FAP	Muscle - Skeletal	Esophagus - Muscularis	908.7951862249539	3.2870413291968936	5.062298670292092e-4	Target_LV 216	0.00318612063583057	0.268806265415156	Source_FAP_Target_LV 216_Muscle - Skeletal_Esophagus - Muscularis	Source_FAP_Target_LV 216_Esophagus - Muscularis_Muscle - Skeletal
Source_FAP	Muscle - Skeletal	Esophagus - Muscularis	908.7951862249539	3.2870413291968936	5.062298670292092e-4	Target_LV 226	0.00286368800738224	0.269598338975441	Source_FAP_Target_LV 226_Muscle - Skeletal_Esophagus - Muscularis	Source_FAP_Target_LV 226_Esophagus - Muscularis_Muscle - Skeletal
Source_FAP	Muscle - Skeletal	Esophagus - Muscularis	908.7951862249539	3.2870413291968936	5.062298670292092e-4	Target_LV 231	1.19621450944685e-6	-0.321556811740304	Source_FAP_Target_LV 231_Muscle - Skeletal_Esophagus - Muscularis	Source_FAP_Target_LV 231_Esophagus - Muscularis_Muscle - Skeletal
Source_FAP	Muscle - Skeletal	Esophagus - Muscularis	908.7951862249539	3.2870413291968936	5.062298670292092e-4	Target_LV 264	0	0.376497097984415	Source_FAP_Target_LV 264_Muscle - Skeletal_Esophagus - Muscularis	Source_FAP_Target_LV 264_Esophagus - Muscularis_Muscle - Skeletal
Source_FAP	Muscle - Skeletal	Esophagus - Muscularis	908.7951862249539	3.2870413291968936	5.062298670292092e-4	Target_LV 272	1.91413462857781e-8	-0.345500198753357	Source_FAP_Target_LV 272_Muscle - Skeletal_Esophagus - Muscularis	Source_FAP_Target_LV 272_Esophagus - Muscularis_Muscle - Skeletal
Source_FAP	Muscle - Skeletal	Esophagus - Muscularis	908.7951862249539	3.2870413291968936	5.062298670292092e-4	Target_LV 273	0.00146965940814647	-0.274493409643204	Source_FAP_Target_LV 273_Muscle - Skeletal_Esophagus - Muscularis	Source_FAP_Target_LV 273_Esophagus - Muscularis_Muscle - Skeletal
Source_FAP	Muscle - Skeletal	Esophagus - Muscularis	908.7951862249539	3.2870413291968936	5.062298670292092e-4	Target_LV 288	7.7114741781514e-4	0.279135292597092	Source_FAP_Target_LV 288_Muscle - Skeletal_Esophagus - Muscularis	Source_FAP_Target_LV 288_Esophagus - Muscularis_Muscle - Skeletal
Source_FAP	Muscle - Skeletal	Esophagus - Muscularis	908.7951862249539	3.2870413291968936	5.062298670292092e-4	Target_LV 292	0	0.433745982789523	Source_FAP_Target_LV 292_Muscle - Skeletal_Esophagus - Muscularis	Source_FAP_Target_LV 292_Esophagus - Muscularis_Muscle - Skeletal
Source_FAP	Muscle - Skeletal	Esophagus - Muscularis	908.7951862249539	3.2870413291968936	5.062298670292092e-4	Target_LV 298	5.0724567657312e-8	0.340047781345383	Source_FAP_Target_LV 298_Muscle - Skeletal_Esophagus - Muscularis	Source_FAP_Target_LV 298_Esophagus - Muscularis_Muscle - Skeletal
Source_FAP	Muscle - Skeletal	Esophagus - Muscularis	908.7951862249539	3.2870413291968936	5.062298670292092e-4	Target_LV 307	3.85219594001285e-7	0.328335872298952	Source_FAP_Target_LV 307_Muscle - Skeletal_Esophagus - Muscularis	Source_FAP_Target_LV 307_Esophagus - Muscularis_Muscle - Skeletal
Source_FAP	Muscle - Skeletal	Esophagus - Muscularis	908.7951862249539	3.2870413291968936	5.062298670292092e-4	Target_LV 339	0	0.392357638232382	Source_FAP_Target_LV 339_Muscle - Skeletal_Esophagus - Muscularis	Source_FAP_Target_LV 339_Esophagus - Muscularis_Muscle - Skeletal
Source_FAP	Muscle - Skeletal	Esophagus - Muscularis	908.7951862249539	3.2870413291968936	5.062298670292092e-4	Target_LV 348	4.65373981572981e-8	0.340548327336231	Source_FAP_Target_LV 348_Muscle - Skeletal_Esophagus - Muscularis	Source_FAP_Target_LV 348_Esophagus - Muscularis_Muscle - Skeletal
Source_FAP	Muscle - Skeletal	Esophagus - Muscularis	908.7951862249539	3.2870413291968936	5.062298670292092e-4	Target_LV 350	0	0.406067546991262	Source_FAP_Target_LV 350_Muscle - Skeletal_Esophagus - Muscularis	Source_FAP_Target_LV 350_Esophagus - Muscularis_Muscle - Skeletal
Source_FAP	Muscle - Skeletal	Esophagus - Muscularis	908.7951862249539	3.2870413291968936	5.062298670292092e-4	Target_LV 372	1.35305391557594e-7	0.334445907392996	Source_FAP_Target_LV 372_Muscle - Skeletal_Esophagus - Muscularis	Source_FAP_Target_LV 372_Esophagus - Muscularis_Muscle - Skeletal
Source_FAP	Muscle - Skeletal	Esophagus - Muscularis	908.7951862249539	3.2870413291968936	5.062298670292092e-4	Target_LV 384	0	-0.378773165576371	Source_FAP_Target_LV 384_Muscle - Skeletal_Esophagus - Muscularis	Source_FAP_Target_LV 384_Esophagus - Muscularis_Muscle - Skeletal
Source_FAP	Muscle - Skeletal	Esophagus - Muscularis	908.7951862249539	3.2870413291968936	5.062298670292092e-4	Target_LV 391	6.2118573667335e-4	-0.280672627331289	Source_FAP_Target_LV 391_Muscle - Skeletal_Esophagus - Muscularis	Source_FAP_Target_LV 391_Esophagus - Muscularis_Muscle - Skeletal
Source_FAP	Muscle - Skeletal	Esophagus - Muscularis	908.7951862249539	3.2870413291968936	5.062298670292092e-4	Target_LV 395	0	0.508403372518315	Source_FAP_Target_LV 395_Muscle - Skeletal_Esophagus - Muscularis	Source_FAP_Target_LV 395_Esophagus - Muscularis_Muscle - Skeletal
Source_FAP	Muscle - Skeletal	Esophagus - Muscularis	908.7951862249539	3.2870413291968936	5.062298670292092e-4	Target_LV 401	8.03416138650537e-5	-0.29476812067283	Source_FAP_Target_LV 401_Muscle - Skeletal_Esophagus - Muscularis	Source_FAP_Target_LV 401_Esophagus - Muscularis_Muscle - Skeletal
Source_FAP	Muscle - Skeletal	Esophagus - Muscularis	908.7951862249539	3.2870413291968936	5.062298670292092e-4	Target_LV 421	7.178004857166801e-10	0.363785838940268	Source_FAP_Target_LV 421_Muscle - Skeletal_Esophagus - Muscularis	Source_FAP_Target_LV 421_Esophagus - Muscularis_Muscle - Skeletal
Source_FAP	Muscle - Skeletal	Esophagus - Muscularis	908.7951862249539	3.2870413291968936	5.062298670292092e-4	Target_LV 435	3.38897535989702e-5	0.300491542449755	Source_FAP_Target_LV 435_Muscle - Skeletal_Esophagus - Muscularis	Source_FAP_Target_LV 435_Esophagus - Muscularis_Muscle - Skeletal
Source_FAP	Muscle - Skeletal	Esophagus - Muscularis	908.7951862249539	3.2870413291968936	5.062298670292092e-4	Target_LV 458	6.42251984594999e-6	0.31117855960932	Source_FAP_Target_LV 458_Muscle - Skeletal_Esophagus - Muscularis	Source_FAP_Target_LV 458_Esophagus - Muscularis_Muscle - Skeletal
Source_FAP	Muscle - Skeletal	Esophagus - Muscularis	908.7951862249539	3.2870413291968936	5.062298670292092e-4	Target_LV 470	0.0026158702608905	0.270268285689219	Source_FAP_Target_LV 470_Muscle - Skeletal_Esophagus - Muscularis	Source_FAP_Target_LV 470_Esophagus - Muscularis_Muscle - Skeletal
Source_FAP	Muscle - Skeletal	Esophagus - Muscularis	908.7951862249539	3.2870413291968936	5.062298670292092e-4	Target_LV 475	5.88716031701964e-6	-0.311726027557	Source_FAP_Target_LV 475_Muscle - Skeletal_Esophagus - Muscularis	Source_FAP_Target_LV 475_Esophagus - Muscularis_Muscle - Skeletal
Source_FAP	Muscle - Skeletal	Esophagus - Muscularis	908.7951862249539	3.2870413291968936	5.062298670292092e-4	Target_LV 489	4.78533657144453e-10	0.366128991716958	Source_FAP_Target_LV 489_Muscle - Skeletal_Esophagus - Muscularis	Source_FAP_Target_LV 489_Esophagus - Muscularis_Muscle - Skeletal
Source_FAP	Muscle - Skeletal	Esophagus - Muscularis	908.7951862249539	3.2870413291968936	5.062298670292092e-4	Target_LV 513	5.49093444890403e-6	0.31216343882841	Source_FAP_Target_LV 513_Muscle - Skeletal_Esophagus - Muscularis	Source_FAP_Target_LV 513_Esophagus - Muscularis_Muscle - Skeletal
Source_FAP	Muscle - Skeletal	Esophagus - Muscularis	908.7951862249539	3.2870413291968936	5.062298670292092e-4	Target_LV 52	5.51677526638983e-6	0.312134051116229	Source_FAP_Target_LV 52_Muscle - Skeletal_Esophagus - Muscularis	Source_FAP_Target_LV 52_Esophagus - Muscularis_Muscle - Skeletal
Source_FAP	Muscle - Skeletal	Esophagus - Muscularis	908.7951862249539	3.2870413291968936	5.062298670292092e-4	Target_LV 543	7.3025025660777e-4	0.279523574003098	Source_FAP_Target_LV 543_Muscle - Skeletal_Esophagus - Muscularis	Source_FAP_Target_LV 543_Esophagus - Muscularis_Muscle - Skeletal
Source_FAP	Muscle - Skeletal	Esophagus - Muscularis	908.7951862249539	3.2870413291968936	5.062298670292092e-4	Target_LV 548	4.2847496907105e-4	0.283291111562092	Source_FAP_Target_LV 548_Muscle - Skeletal_Esophagus - Muscularis	Source_FAP_Target_LV 548_Esophagus - Muscularis_Muscle - Skeletal
Source_FAP	Muscle - Skeletal	Esophagus - Muscularis	908.7951862249539	3.2870413291968936	5.062298670292092e-4	Target_LV 561	4.0422180662624e-4	-0.283699459677858	Source_FAP_Target_LV 561_Muscle - Skeletal_Esophagus - Muscularis	Source_FAP_Target_LV 561_Esophagus - Muscularis_Muscle - Skeletal
Source_FAP	Muscle - Skeletal	Esophagus - Muscularis	908.7951862249539	3.2870413291968936	5.062298670292092e-4	Target_LV 579	0	-0.426337879943482	Source_FAP_Target_LV 579_Muscle - Skeletal_Esophagus - Muscularis	Source_FAP_Target_LV 579_Esophagus - Muscularis_Muscle - Skeletal
Source_FAP	Muscle - Skeletal	Esophagus - Muscularis	908.7951862249539	3.2870413291968936	5.062298670292092e-4	Target_LV 586	6.69947120002234e-9	0.351271026539269	Source_FAP_Target_LV 586_Muscle - Skeletal_Esophagus - Muscularis	Source_FAP_Target_LV 586_Esophagus - Muscularis_Muscle - Skeletal
Source_FAP	Muscle - Skeletal	Esophagus - Muscularis	908.7951862249539	3.2870413291968936	5.062298670292092e-4	Target_LV 590	0	-0.403260290924896	Source_FAP_Target_LV 590_Muscle - Skeletal_Esophagus - Muscularis	Source_FAP_Target_LV 590_Esophagus - Muscularis_Muscle - Skeletal
Source_FAP	Muscle - Skeletal	Esophagus - Muscularis	908.7951862249539	3.2870413291968936	5.062298670292092e-4	Target_LV 606	0	-0.448250757269142	Source_FAP_Target_LV 606_Muscle - Skeletal_Esophagus - Muscularis	Source_FAP_Target_LV 606_Esophagus - Muscularis_Muscle - Skeletal
Source_FAP	Muscle - Skeletal	Esophagus - Muscularis	908.7951862249539	3.2870413291968936	5.062298670292092e-4	Target_LV 629	6.91196407047734e-5	-0.295774851724818	Source_FAP_Target_LV 629_Muscle - Skeletal_Esophagus - Muscularis	Source_FAP_Target_LV 629_Esophagus - Muscularis_Muscle - Skeletal
Source_FAP	Muscle - Skeletal	Esophagus - Muscularis	908.7951862249539	3.2870413291968936	5.062298670292092e-4	Target_LV 633	7.77184119900021e-5	-0.294990596656259	Source_FAP_Target_LV 633_Muscle - Skeletal_Esophagus - Muscularis	Source_FAP_Target_LV 633_Esophagus - Muscularis_Muscle - Skeletal
Source_FAP	Muscle - Skeletal	Esophagus - Muscularis	908.7951862249539	3.2870413291968936	5.062298670292092e-4	Target_LV 639	0	0.542431374207904	Source_FAP_Target_LV 639_Muscle - Skeletal_Esophagus - Muscularis	Source_FAP_Target_LV 639_Esophagus - Muscularis_Muscle - Skeletal
Source_FAP	Muscle - Skeletal	Esophagus - Muscularis	908.7951862249539	3.2870413291968936	5.062298670292092e-4	Target_LV 646	9.89918649851873e-6	-0.308440244128753	Source_FAP_Target_LV 646_Muscle - Skeletal_Esophagus - Muscularis	Source_FAP_Target_LV 646_Esophagus - Muscularis_Muscle - Skeletal
Source_FAP	Muscle - Skeletal	Esophagus - Muscularis	908.7951862249539	3.2870413291968936	5.062298670292092e-4	Target_LV 649	1.8591032580062e-7	-0.332607616195055	Source_FAP_Target_LV 649_Muscle - Skeletal_Esophagus - Muscularis	Source_FAP_Target_LV 649_Esophagus - Muscularis_Muscle - Skeletal
Source_FAP	Muscle - Skeletal	Esophagus - Muscularis	908.7951862249539	3.2870413291968936	5.062298670292092e-4	Target_LV 656	5.51557893224697e-6	0.312135413201254	Source_FAP_Target_LV 656_Muscle - Skeletal_Esophagus - Muscularis	Source_FAP_Target_LV 656_Esophagus - Muscularis_Muscle - Skeletal
Source_FAP	Muscle - Skeletal	Esophagus - Muscularis	908.7951862249539	3.2870413291968936	5.062298670292092e-4	Target_LV 66	0	-0.402754699375649	Source_FAP_Target_LV 66_Muscle - Skeletal_Esophagus - Muscularis	Source_FAP_Target_LV 66_Esophagus - Muscularis_Muscle - Skeletal
Source_FAP	Muscle - Skeletal	Esophagus - Muscularis	908.7951862249539	3.2870413291968936	5.062298670292092e-4	Target_LV 697	2.1186192382804e-4	0.288183175595178	Source_FAP_Target_LV 697_Muscle - Skeletal_Esophagus - Muscularis	Source_FAP_Target_LV 697_Esophagus - Muscularis_Muscle - Skeletal
Source_FAP	Muscle - Skeletal	Esophagus - Muscularis	908.7951862249539	3.2870413291968936	5.062298670292092e-4	Target_LV 74	1.3828306723917e-4	0.291101368031147	Source_FAP_Target_LV 74_Muscle - Skeletal_Esophagus - Muscularis	Source_FAP_Target_LV 74_Esophagus - Muscularis_Muscle - Skeletal
Source_FAP	Muscle - Skeletal	Esophagus - Muscularis	908.7951862249539	3.2870413291968936	5.062298670292092e-4	Target_LV 96	0	0.39571252236592	Source_FAP_Target_LV 96_Muscle - Skeletal_Esophagus - Muscularis	Source_FAP_Target_LV 96_Esophagus - Muscularis_Muscle - Skeletal
Source_FAS	Muscle - Skeletal	Esophagus - Muscularis	837.2732257517445	2.9581215880916774	0.0015476000492409344	Target_101,DMAP_ERY2	2.383882407777e-4	-0.287370343734891	Source_FAS_Target_101,DMAP_ERY2_Muscle - Skeletal_Esophagus - Muscularis	Source_FAS_Target_101,DMAP_ERY2_Esophagus - Muscularis_Muscle - Skeletal
Source_FAS	Muscle - Skeletal	Esophagus - Muscularis	837.2732257517445	2.9581215880916774	0.0015476000492409344	Target_111,REACTOME_DEVELOPMENTAL_BIOLOGY	1.33869790586161e-7	-0.334507377925166	Source_FAS_Target_111,REACTOME_DEVELOPMENTAL_BIOLOGY_Muscle - Skeletal_Esophagus - Muscularis	Source_FAS_Target_111,REACTOME_DEVELOPMENTAL_BIOLOGY_Esophagus - Muscularis_Muscle - Skeletal
Source_FAS	Muscle - Skeletal	Esophagus - Muscularis	837.2732257517445	2.9581215880916774	0.0015476000492409344	Target_115,IRIS_Monocyte-Day7	6.4698779293292e-4	-0.280384029336954	Source_FAS_Target_115,IRIS_Monocyte-Day7_Muscle - Skeletal_Esophagus - Muscularis	Source_FAS_Target_115,IRIS_Monocyte-Day7_Esophagus - Muscularis_Muscle - Skeletal
Source_FAS	Muscle - Skeletal	Esophagus - Muscularis	837.2732257517445	2.9581215880916774	0.0015476000492409344	Target_131,KEGG_UBIQUITIN_MEDIATED_PROTEOLYSIS	0	0.377259902097039	Source_FAS_Target_131,KEGG_UBIQUITIN_MEDIATED_PROTEOLYSIS_Muscle - Skeletal_Esophagus - Muscularis	Source_FAS_Target_131,KEGG_UBIQUITIN_MEDIATED_PROTEOLYSIS_Esophagus - Muscularis_Muscle - Skeletal
Source_FAS	Muscle - Skeletal	Esophagus - Muscularis	837.2732257517445	2.9581215880916774	0.0015476000492409344	Target_138,REACTOME_DEVELOPMENTAL_BIOLOGY	4.98864159568235e-5	-0.297943525303779	Source_FAS_Target_138,REACTOME_DEVELOPMENTAL_BIOLOGY_Muscle - Skeletal_Esophagus - Muscularis	Source_FAS_Target_138,REACTOME_DEVELOPMENTAL_BIOLOGY_Esophagus - Muscularis_Muscle - Skeletal
Source_FAS	Muscle - Skeletal	Esophagus - Muscularis	837.2732257517445	2.9581215880916774	0.0015476000492409344	Target_143,REACTOME_CELL_CYCLE_MITOTIC	0	0.387624571493547	Source_FAS_Target_143,REACTOME_CELL_CYCLE_MITOTIC_Muscle - Skeletal_Esophagus - Muscularis	Source_FAS_Target_143,REACTOME_CELL_CYCLE_MITOTIC_Esophagus - Muscularis_Muscle - Skeletal
Source_FAS	Muscle - Skeletal	Esophagus - Muscularis	837.2732257517445	2.9581215880916774	0.0015476000492409344	Target_148,ST_GA13_PATHWAY	2.23235951057887e-7	0.331539200555365	Source_FAS_Target_148,ST_GA13_PATHWAY_Muscle - Skeletal_Esophagus - Muscularis	Source_FAS_Target_148,ST_GA13_PATHWAY_Esophagus - Muscularis_Muscle - Skeletal
Source_FAS	Muscle - Skeletal	Esophagus - Muscularis	837.2732257517445	2.9581215880916774	0.0015476000492409344	Target_15,REACTOME_TRANSLATION	2.70371516286616e-8	-0.343590494673914	Source_FAS_Target_15,REACTOME_TRANSLATION_Muscle - Skeletal_Esophagus - Muscularis	Source_FAS_Target_15,REACTOME_TRANSLATION_Esophagus - Muscularis_Muscle - Skeletal
Source_FAS	Muscle - Skeletal	Esophagus - Muscularis	837.2732257517445	2.9581215880916774	0.0015476000492409344	Target_150,IRIS_Monocyte-Day1	0.00367350441406367	0.267745525081802	Source_FAS_Target_150,IRIS_Monocyte-Day1_Muscle - Skeletal_Esophagus - Muscularis	Source_FAS_Target_150,IRIS_Monocyte-Day1_Esophagus - Muscularis_Muscle - Skeletal
Source_FAS	Muscle - Skeletal	Esophagus - Muscularis	837.2732257517445	2.9581215880916774	0.0015476000492409344	Target_160,REACTOME_ANTIGEN_PROCESSING_UBIQUITINATION_PROTEASOME_DEGRADATION	0	-0.383115745066367	Source_FAS_Target_160,REACTOME_ANTIGEN_PROCESSING_UBIQUITINATION_PROTEASOME_DEGRADATION_Muscle - Skeletal_Esophagus - Muscularis	Source_FAS_Target_160,REACTOME_ANTIGEN_PROCESSING_UBIQUITINATION_PROTEASOME_DEGRADATION_Esophagus - Muscularis_Muscle - Skeletal
Source_FAS	Muscle - Skeletal	Esophagus - Muscularis	837.2732257517445	2.9581215880916774	0.0015476000492409344	Target_17,KEGG_INSULIN_SIGNALING_PATHWAY	0	-0.402371702659594	Source_FAS_Target_17,KEGG_INSULIN_SIGNALING_PATHWAY_Muscle - Skeletal_Esophagus - Muscularis	Source_FAS_Target_17,KEGG_INSULIN_SIGNALING_PATHWAY_Esophagus - Muscularis_Muscle - Skeletal
Source_FAS	Muscle - Skeletal	Esophagus - Muscularis	837.2732257517445	2.9581215880916774	0.0015476000492409344	Target_174,KEGG_DILATED_CARDIOMYOPATHY	4.78533657144453e-10	0.364399613100432	Source_FAS_Target_174,KEGG_DILATED_CARDIOMYOPATHY_Muscle - Skeletal_Esophagus - Muscularis	Source_FAS_Target_174,KEGG_DILATED_CARDIOMYOPATHY_Esophagus - Muscularis_Muscle - Skeletal
Source_FAS	Muscle - Skeletal	Esophagus - Muscularis	837.2732257517445	2.9581215880916774	0.0015476000492409344	Target_188,REACTOME_DEVELOPMENTAL_BIOLOGY	1.75908972366301e-6	-0.319210543446459	Source_FAS_Target_188,REACTOME_DEVELOPMENTAL_BIOLOGY_Muscle - Skeletal_Esophagus - Muscularis	Source_FAS_Target_188,REACTOME_DEVELOPMENTAL_BIOLOGY_Esophagus - Muscularis_Muscle - Skeletal
Source_FAS	Muscle - Skeletal	Esophagus - Muscularis	837.2732257517445	2.9581215880916774	0.0015476000492409344	Target_19,REACTOME_RECRUITMENT_OF_MITOTIC_CENTROSOME_PROTEINS_AND_COMPLEXES	0	-0.417399919660668	Source_FAS_Target_19,REACTOME_RECRUITMENT_OF_MITOTIC_CENTROSOME_PROTEINS_AND_COMPLEXES_Muscle - Skeletal_Esophagus - Muscularis	Source_FAS_Target_19,REACTOME_RECRUITMENT_OF_MITOTIC_CENTROSOME_PROTEINS_AND_COMPLEXES_Esophagus - Muscularis_Muscle - Skeletal
Source_FAS	Muscle - Skeletal	Esophagus - Muscularis	837.2732257517445	2.9581215880916774	0.0015476000492409344	Target_191,REACTOME_GPCR_DOWNSTREAM_SIGNALING	0.0042333379487216	-0.266683870971065	Source_FAS_Target_191,REACTOME_GPCR_DOWNSTREAM_SIGNALING_Muscle - Skeletal_Esophagus - Muscularis	Source_FAS_Target_191,REACTOME_GPCR_DOWNSTREAM_SIGNALING_Esophagus - Muscularis_Muscle - Skeletal
Source_FAS	Muscle - Skeletal	Esophagus - Muscularis	837.2732257517445	2.9581215880916774	0.0015476000492409344	Target_193,REACTOME_ER_PHAGOSOME_PATHWAY	0	0.497259756093099	Source_FAS_Target_193,REACTOME_ER_PHAGOSOME_PATHWAY_Muscle - Skeletal_Esophagus - Muscularis	Source_FAS_Target_193,REACTOME_ER_PHAGOSOME_PATHWAY_Esophagus - Muscularis_Muscle - Skeletal
Source_FAS	Muscle - Skeletal	Esophagus - Muscularis	837.2732257517445	2.9581215880916774	0.0015476000492409344	Target_196,KEGG_AXON_GUIDANCE	0	-0.422603981942099	Source_FAS_Target_196,KEGG_AXON_GUIDANCE_Muscle - Skeletal_Esophagus - Muscularis	Source_FAS_Target_196,KEGG_AXON_GUIDANCE_Esophagus - Muscularis_Muscle - Skeletal
Source_FAS	Muscle - Skeletal	Esophagus - Muscularis	837.2732257517445	2.9581215880916774	0.0015476000492409344	Target_202,SVM Plasma cells	1.1305106419867e-4	0.292467889099723	Source_FAS_Target_202,SVM Plasma cells_Muscle - Skeletal_Esophagus - Muscularis	Source_FAS_Target_202,SVM Plasma cells_Esophagus - Muscularis_Muscle - Skeletal
Source_FAS	Muscle - Skeletal	Esophagus - Muscularis	837.2732257517445	2.9581215880916774	0.0015476000492409344	Target_222,KEGG_SYSTEMIC_LUPUS_ERYTHEMATOSUS	0	-0.475972587122177	Source_FAS_Target_222,KEGG_SYSTEMIC_LUPUS_ERYTHEMATOSUS_Muscle - Skeletal_Esophagus - Muscularis	Source_FAS_Target_222,KEGG_SYSTEMIC_LUPUS_ERYTHEMATOSUS_Esophagus - Muscularis_Muscle - Skeletal
Source_FAS	Muscle - Skeletal	Esophagus - Muscularis	837.2732257517445	2.9581215880916774	0.0015476000492409344	Target_230,KEGG_INTESTINAL_IMMUNE_NETWORK_FOR_IGA_PRODUCTION	0	-0.374291511102929	Source_FAS_Target_230,KEGG_INTESTINAL_IMMUNE_NETWORK_FOR_IGA_PRODUCTION_Muscle - Skeletal_Esophagus - Muscularis	Source_FAS_Target_230,KEGG_INTESTINAL_IMMUNE_NETWORK_FOR_IGA_PRODUCTION_Esophagus - Muscularis_Muscle - Skeletal
Source_FAS	Muscle - Skeletal	Esophagus - Muscularis	837.2732257517445	2.9581215880916774	0.0015476000492409344	Target_240,IRIS_PlasmaCell-FromPBMC	3.24687479040797e-5	0.300772304678511	Source_FAS_Target_240,IRIS_PlasmaCell-FromPBMC_Muscle - Skeletal_Esophagus - Muscularis	Source_FAS_Target_240,IRIS_PlasmaCell-FromPBMC_Esophagus - Muscularis_Muscle - Skeletal
Source_FAS	Muscle - Skeletal	Esophagus - Muscularis	837.2732257517445	2.9581215880916774	0.0015476000492409344	Target_246,REACTOME_GLYCEROPHOSPHOLIPID_BIOSYNTHESIS	9.57067314288906e-10	-0.361572032461014	Source_FAS_Target_246,REACTOME_GLYCEROPHOSPHOLIPID_BIOSYNTHESIS_Muscle - Skeletal_Esophagus - Muscularis	Source_FAS_Target_246,REACTOME_GLYCEROPHOSPHOLIPID_BIOSYNTHESIS_Esophagus - Muscularis_Muscle - Skeletal
Source_FAS	Muscle - Skeletal	Esophagus - Muscularis	837.2732257517445	2.9581215880916774	0.0015476000492409344	Target_253,IRIS_Monocyte-Day7	5.981670714305661e-10	0.364264138681889	Source_FAS_Target_253,IRIS_Monocyte-Day7_Muscle - Skeletal_Esophagus - Muscularis	Source_FAS_Target_253,IRIS_Monocyte-Day7_Esophagus - Muscularis_Muscle - Skeletal
Source_FAS	Muscle - Skeletal	Esophagus - Muscularis	837.2732257517445	2.9581215880916774	0.0015476000492409344	Target_257,REACTOME_ANTIGEN_PROCESSING_UBIQUITINATION_PROTEASOME_DEGRADATION	0	-0.378173606426958	Source_FAS_Target_257,REACTOME_ANTIGEN_PROCESSING_UBIQUITINATION_PROTEASOME_DEGRADATION_Muscle - Skeletal_Esophagus - Muscularis	Source_FAS_Target_257,REACTOME_ANTIGEN_PROCESSING_UBIQUITINATION_PROTEASOME_DEGRADATION_Esophagus - Muscularis_Muscle - Skeletal
Source_FAS	Muscle - Skeletal	Esophagus - Muscularis	837.2732257517445	2.9581215880916774	0.0015476000492409344	Target_260,IRIS_Monocyte-Day0	1.0935810033307e-4	0.292692467469616	Source_FAS_Target_260,IRIS_Monocyte-Day0_Muscle - Skeletal_Esophagus - Muscularis	Source_FAS_Target_260,IRIS_Monocyte-Day0_Esophagus - Muscularis_Muscle - Skeletal
Source_FAS	Muscle - Skeletal	Esophagus - Muscularis	837.2732257517445	2.9581215880916774	0.0015476000492409344	Target_261,REACTOME_METABOLISM_OF_LIPIDS_AND_LIPOPROTEINS	0	0.386568523817939	Source_FAS_Target_261,REACTOME_METABOLISM_OF_LIPIDS_AND_LIPOPROTEINS_Muscle - Skeletal_Esophagus - Muscularis	Source_FAS_Target_261,REACTOME_METABOLISM_OF_LIPIDS_AND_LIPOPROTEINS_Esophagus - Muscularis_Muscle - Skeletal
Source_FAS	Muscle - Skeletal	Esophagus - Muscularis	837.2732257517445	2.9581215880916774	0.0015476000492409344	Target_268,REACTOME_NEURONAL_SYSTEM	7.178004857166801e-10	-0.363531466788889	Source_FAS_Target_268,REACTOME_NEURONAL_SYSTEM_Muscle - Skeletal_Esophagus - Muscularis	Source_FAS_Target_268,REACTOME_NEURONAL_SYSTEM_Esophagus - Muscularis_Muscle - Skeletal
Source_FAS	Muscle - Skeletal	Esophagus - Muscularis	837.2732257517445	2.9581215880916774	0.0015476000492409344	Target_274,KEGG_CYTOKINE_CYTOKINE_RECEPTOR_INTERACTION	0	-0.494225643413586	Source_FAS_Target_274,KEGG_CYTOKINE_CYTOKINE_RECEPTOR_INTERACTION_Muscle - Skeletal_Esophagus - Muscularis	Source_FAS_Target_274,KEGG_CYTOKINE_CYTOKINE_RECEPTOR_INTERACTION_Esophagus - Muscularis_Muscle - Skeletal
Source_FAS	Muscle - Skeletal	Esophagus - Muscularis	837.2732257517445	2.9581215880916774	0.0015476000492409344	Target_284,REACTOME_GENERIC_TRANSCRIPTION_PATHWAY	4.23382653158555e-6	0.313789605044144	Source_FAS_Target_284,REACTOME_GENERIC_TRANSCRIPTION_PATHWAY_Muscle - Skeletal_Esophagus - Muscularis	Source_FAS_Target_284,REACTOME_GENERIC_TRANSCRIPTION_PATHWAY_Esophagus - Muscularis_Muscle - Skeletal
Source_FAS	Muscle - Skeletal	Esophagus - Muscularis	837.2732257517445	2.9581215880916774	0.0015476000492409344	Target_287,REACTOME_MRNA_PROCESSING	3.27101681341091e-6	0.31539354587432	Source_FAS_Target_287,REACTOME_MRNA_PROCESSING_Muscle - Skeletal_Esophagus - Muscularis	Source_FAS_Target_287,REACTOME_MRNA_PROCESSING_Esophagus - Muscularis_Muscle - Skeletal
Source_FAS	Muscle - Skeletal	Esophagus - Muscularis	837.2732257517445	2.9581215880916774	0.0015476000492409344	Target_306,REACTOME_GPCR_LIGAND_BINDING	0.00257150062020006	0.270394701246387	Source_FAS_Target_306,REACTOME_GPCR_LIGAND_BINDING_Muscle - Skeletal_Esophagus - Muscularis	Source_FAS_Target_306,REACTOME_GPCR_LIGAND_BINDING_Esophagus - Muscularis_Muscle - Skeletal
Source_FAS	Muscle - Skeletal	Esophagus - Muscularis	837.2732257517445	2.9581215880916774	0.0015476000492409344	Target_312,IRIS_Monocyte-Day7	8.57113596652859e-6	-0.309355170352512	Source_FAS_Target_312,IRIS_Monocyte-Day7_Muscle - Skeletal_Esophagus - Muscularis	Source_FAS_Target_312,IRIS_Monocyte-Day7_Esophagus - Muscularis_Muscle - Skeletal
Source_FAS	Muscle - Skeletal	Esophagus - Muscularis	837.2732257517445	2.9581215880916774	0.0015476000492409344	Target_327,REACTOME_CYTOKINE_SIGNALING_IN_IMMUNE_SYSTEM	1.00492068000335e-8	0.349123182456693	Source_FAS_Target_327,REACTOME_CYTOKINE_SIGNALING_IN_IMMUNE_SYSTEM_Muscle - Skeletal_Esophagus - Muscularis	Source_FAS_Target_327,REACTOME_CYTOKINE_SIGNALING_IN_IMMUNE_SYSTEM_Esophagus - Muscularis_Muscle - Skeletal
Source_FAS	Muscle - Skeletal	Esophagus - Muscularis	837.2732257517445	2.9581215880916774	0.0015476000492409344	Target_328,REACTOME_NEURONAL_SYSTEM	1.90576028957778e-6	-0.318720736164999	Source_FAS_Target_328,REACTOME_NEURONAL_SYSTEM_Muscle - Skeletal_Esophagus - Muscularis	Source_FAS_Target_328,REACTOME_NEURONAL_SYSTEM_Esophagus - Muscularis_Muscle - Skeletal
Source_FAS	Muscle - Skeletal	Esophagus - Muscularis	837.2732257517445	2.9581215880916774	0.0015476000492409344	Target_334,REACTOME_TRANSMEMBRANE_TRANSPORT_OF_SMALL_MOLECULES	3.73919021687819e-5	0.299845827502115	Source_FAS_Target_334,REACTOME_TRANSMEMBRANE_TRANSPORT_OF_SMALL_MOLECULES_Muscle - Skeletal_Esophagus - Muscularis	Source_FAS_Target_334,REACTOME_TRANSMEMBRANE_TRANSPORT_OF_SMALL_MOLECULES_Esophagus - Muscularis_Muscle - Skeletal
Source_FAS	Muscle - Skeletal	Esophagus - Muscularis	837.2732257517445	2.9581215880916774	0.0015476000492409344	Target_335,REACTOME_SIGNALING_BY_GPCR	1.74664784857725e-8	-0.346032842844915	Source_FAS_Target_335,REACTOME_SIGNALING_BY_GPCR_Muscle - Skeletal_Esophagus - Muscularis	Source_FAS_Target_335,REACTOME_SIGNALING_BY_GPCR_Esophagus - Muscularis_Muscle - Skeletal
Source_FAS	Muscle - Skeletal	Esophagus - Muscularis	837.2732257517445	2.9581215880916774	0.0015476000492409344	Target_347,REACTOME_METABOLISM_OF_RNA	0	-0.490544794119955	Source_FAS_Target_347,REACTOME_METABOLISM_OF_RNA_Muscle - Skeletal_Esophagus - Muscularis	Source_FAS_Target_347,REACTOME_METABOLISM_OF_RNA_Esophagus - Muscularis_Muscle - Skeletal
Source_FAS	Muscle - Skeletal	Esophagus - Muscularis	837.2732257517445	2.9581215880916774	0.0015476000492409344	Target_35,REACTOME_TRANSMEMBRANE_TRANSPORT_OF_SMALL_MOLECULES	0	0.401161631538892	Source_FAS_Target_35,REACTOME_TRANSMEMBRANE_TRANSPORT_OF_SMALL_MOLECULES_Muscle - Skeletal_Esophagus - Muscularis	Source_FAS_Target_35,REACTOME_TRANSMEMBRANE_TRANSPORT_OF_SMALL_MOLECULES_Esophagus - Muscularis_Muscle - Skeletal
Source_FAS	Muscle - Skeletal	Esophagus - Muscularis	837.2732257517445	2.9581215880916774	0.0015476000492409344	Target_364,IRIS_Neutrophil-Resting	1.60308775143392e-8	0.346499065845544	Source_FAS_Target_364,IRIS_Neutrophil-Resting_Muscle - Skeletal_Esophagus - Muscularis	Source_FAS_Target_364,IRIS_Neutrophil-Resting_Esophagus - Muscularis_Muscle - Skeletal
Source_FAS	Muscle - Skeletal	Esophagus - Muscularis	837.2732257517445	2.9581215880916774	0.0015476000492409344	Target_365,REACTOME_GENERIC_TRANSCRIPTION_PATHWAY	0	0.420478635257132	Source_FAS_Target_365,REACTOME_GENERIC_TRANSCRIPTION_PATHWAY_Muscle - Skeletal_Esophagus - Muscularis	Source_FAS_Target_365,REACTOME_GENERIC_TRANSCRIPTION_PATHWAY_Esophagus - Muscularis_Muscle - Skeletal
Source_FAS	Muscle - Skeletal	Esophagus - Muscularis	837.2732257517445	2.9581215880916774	0.0015476000492409344	Target_369,REACTOME_PHASE_II_CONJUGATION	7.71396255316859e-7	0.324201287557154	Source_FAS_Target_369,REACTOME_PHASE_II_CONJUGATION_Muscle - Skeletal_Esophagus - Muscularis	Source_FAS_Target_369,REACTOME_PHASE_II_CONJUGATION_Esophagus - Muscularis_Muscle - Skeletal
Source_FAS	Muscle - Skeletal	Esophagus - Muscularis	837.2732257517445	2.9581215880916774	0.0015476000492409344	Target_389,REACTOME_DEPOSITION_OF_NEW_CENPA_CONTAINING_NUCLEOSOMES_AT_THE_CENTROMERE	1.00492068000335e-8	-0.349042419776482	Source_FAS_Target_389,REACTOME_DEPOSITION_OF_NEW_CENPA_CONTAINING_NUCLEOSOMES_AT_THE_CENTROMERE_Muscle - Skeletal_Esophagus - Muscularis	Source_FAS_Target_389,REACTOME_DEPOSITION_OF_NEW_CENPA_CONTAINING_NUCLEOSOMES_AT_THE_CENTROMERE_Esophagus - Muscularis_Muscle - Skeletal
Source_FAS	Muscle - Skeletal	Esophagus - Muscularis	837.2732257517445	2.9581215880916774	0.0015476000492409344	Target_39,KEGG_INSULIN_SIGNALING_PATHWAY	0	-0.400709157189534	Source_FAS_Target_39,KEGG_INSULIN_SIGNALING_PATHWAY_Muscle - Skeletal_Esophagus - Muscularis	Source_FAS_Target_39,KEGG_INSULIN_SIGNALING_PATHWAY_Esophagus - Muscularis_Muscle - Skeletal
Source_FAS	Muscle - Skeletal	Esophagus - Muscularis	837.2732257517445	2.9581215880916774	0.0015476000492409344	Target_398,IRIS_Monocyte-Day7	4.78533657144453e-8	-0.340395332805023	Source_FAS_Target_398,IRIS_Monocyte-Day7_Muscle - Skeletal_Esophagus - Muscularis	Source_FAS_Target_398,IRIS_Monocyte-Day7_Esophagus - Muscularis_Muscle - Skeletal
Source_FAS	Muscle - Skeletal	Esophagus - Muscularis	837.2732257517445	2.9581215880916774	0.0015476000492409344	Target_409,IRIS_Monocyte-Day0	1.73468450714864e-8	0.34607463202953	Source_FAS_Target_409,IRIS_Monocyte-Day0_Muscle - Skeletal_Esophagus - Muscularis	Source_FAS_Target_409,IRIS_Monocyte-Day0_Esophagus - Muscularis_Muscle - Skeletal
Source_FAS	Muscle - Skeletal	Esophagus - Muscularis	837.2732257517445	2.9581215880916774	0.0015476000492409344	Target_41,KEGG_ARGININE_AND_PROLINE_METABOLISM	0	-0.413444110176387	Source_FAS_Target_41,KEGG_ARGININE_AND_PROLINE_METABOLISM_Muscle - Skeletal_Esophagus - Muscularis	Source_FAS_Target_41,KEGG_ARGININE_AND_PROLINE_METABOLISM_Esophagus - Muscularis_Muscle - Skeletal
Source_FAS	Muscle - Skeletal	Esophagus - Muscularis	837.2732257517445	2.9581215880916774	0.0015476000492409344	Target_411,REACTOME_MRNA_SPLICING	3.03830589594156e-5	-0.301206878674091	Source_FAS_Target_411,REACTOME_MRNA_SPLICING_Muscle - Skeletal_Esophagus - Muscularis	Source_FAS_Target_411,REACTOME_MRNA_SPLICING_Esophagus - Muscularis_Muscle - Skeletal
Source_FAS	Muscle - Skeletal	Esophagus - Muscularis	837.2732257517445	2.9581215880916774	0.0015476000492409344	Target_413,REACTOME_METABOLISM_OF_LIPIDS_AND_LIPOPROTEINS	0	-0.492101831478682	Source_FAS_Target_413,REACTOME_METABOLISM_OF_LIPIDS_AND_LIPOPROTEINS_Muscle - Skeletal_Esophagus - Muscularis	Source_FAS_Target_413,REACTOME_METABOLISM_OF_LIPIDS_AND_LIPOPROTEINS_Esophagus - Muscularis_Muscle - Skeletal
Source_FAS	Muscle - Skeletal	Esophagus - Muscularis	837.2732257517445	2.9581215880916774	0.0015476000492409344	Target_417,KEGG_NEUROACTIVE_LIGAND_RECEPTOR_INTERACTION	0	0.382993524621951	Source_FAS_Target_417,KEGG_NEUROACTIVE_LIGAND_RECEPTOR_INTERACTION_Muscle - Skeletal_Esophagus - Muscularis	Source_FAS_Target_417,KEGG_NEUROACTIVE_LIGAND_RECEPTOR_INTERACTION_Esophagus - Muscularis_Muscle - Skeletal
Source_FAS	Muscle - Skeletal	Esophagus - Muscularis	837.2732257517445	2.9581215880916774	0.0015476000492409344	Target_422,REACTOME_ANTIGEN_PROCESSING_UBIQUITINATION_PROTEASOME_DEGRADATION	2.73864811983771e-6	0.316492141819834	Source_FAS_Target_422,REACTOME_ANTIGEN_PROCESSING_UBIQUITINATION_PROTEASOME_DEGRADATION_Muscle - Skeletal_Esophagus - Muscularis	Source_FAS_Target_422,REACTOME_ANTIGEN_PROCESSING_UBIQUITINATION_PROTEASOME_DEGRADATION_Esophagus - Muscularis_Muscle - Skeletal
Source_FAS	Muscle - Skeletal	Esophagus - Muscularis	837.2732257517445	2.9581215880916774	0.0015476000492409344	Target_43,REACTOME_TRANSCRIPTION	0.00130646184494831	0.275347150931735	Source_FAS_Target_43,REACTOME_TRANSCRIPTION_Muscle - Skeletal_Esophagus - Muscularis	Source_FAS_Target_43,REACTOME_TRANSCRIPTION_Esophagus - Muscularis_Muscle - Skeletal
Source_FAS	Muscle - Skeletal	Esophagus - Muscularis	837.2732257517445	2.9581215880916774	0.0015476000492409344	Target_433,REACTOME_SLC_MEDIATED_TRANSMEMBRANE_TRANSPORT	1.59961838241962e-6	0.319790769435741	Source_FAS_Target_433,REACTOME_SLC_MEDIATED_TRANSMEMBRANE_TRANSPORT_Muscle - Skeletal_Esophagus - Muscularis	Source_FAS_Target_433,REACTOME_SLC_MEDIATED_TRANSMEMBRANE_TRANSPORT_Esophagus - Muscularis_Muscle - Skeletal
Source_FAS	Muscle - Skeletal	Esophagus - Muscularis	837.2732257517445	2.9581215880916774	0.0015476000492409344	Target_442,SVM Plasma cells	0.00310422486428052	0.268999818546437	Source_FAS_Target_442,SVM Plasma cells_Muscle - Skeletal_Esophagus - Muscularis	Source_FAS_Target_442,SVM Plasma cells_Esophagus - Muscularis_Muscle - Skeletal
Source_FAS	Muscle - Skeletal	Esophagus - Muscularis	837.2732257517445	2.9581215880916774	0.0015476000492409344	Target_460,REACTOME_GENERIC_TRANSCRIPTION_PATHWAY	0	0.394405630025943	Source_FAS_Target_460,REACTOME_GENERIC_TRANSCRIPTION_PATHWAY_Muscle - Skeletal_Esophagus - Muscularis	Source_FAS_Target_460,REACTOME_GENERIC_TRANSCRIPTION_PATHWAY_Esophagus - Muscularis_Muscle - Skeletal
Source_FAS	Muscle - Skeletal	Esophagus - Muscularis	837.2732257517445	2.9581215880916774	0.0015476000492409344	Target_467,REACTOME_SIGNALING_BY_GPCR	0	0.499736081556938	Source_FAS_Target_467,REACTOME_SIGNALING_BY_GPCR_Muscle - Skeletal_Esophagus - Muscularis	Source_FAS_Target_467,REACTOME_SIGNALING_BY_GPCR_Esophagus - Muscularis_Muscle - Skeletal
Source_FAS	Muscle - Skeletal	Esophagus - Muscularis	837.2732257517445	2.9581215880916774	0.0015476000492409344	Target_476,REACTOME_MRNA_PROCESSING	2.55680533012281e-6	-0.316915926620784	Source_FAS_Target_476,REACTOME_MRNA_PROCESSING_Muscle - Skeletal_Esophagus - Muscularis	Source_FAS_Target_476,REACTOME_MRNA_PROCESSING_Esophagus - Muscularis_Muscle - Skeletal
Source_FAS	Muscle - Skeletal	Esophagus - Muscularis	837.2732257517445	2.9581215880916774	0.0015476000492409344	Target_477,REACTOME_MITOTIC_G2_G2_M_PHASES	0	-0.418759348542024	Source_FAS_Target_477,REACTOME_MITOTIC_G2_G2_M_PHASES_Muscle - Skeletal_Esophagus - Muscularis	Source_FAS_Target_477,REACTOME_MITOTIC_G2_G2_M_PHASES_Esophagus - Muscularis_Muscle - Skeletal
Source_FAS	Muscle - Skeletal	Esophagus - Muscularis	837.2732257517445	2.9581215880916774	0.0015476000492409344	Target_479,KEGG_MAPK_SIGNALING_PATHWAY	2.94018256954409e-5	-0.301421477904486	Source_FAS_Target_479,KEGG_MAPK_SIGNALING_PATHWAY_Muscle - Skeletal_Esophagus - Muscularis	Source_FAS_Target_479,KEGG_MAPK_SIGNALING_PATHWAY_Esophagus - Muscularis_Muscle - Skeletal
Source_FAS	Muscle - Skeletal	Esophagus - Muscularis	837.2732257517445	2.9581215880916774	0.0015476000492409344	Target_484,REACTOME_GENERIC_TRANSCRIPTION_PATHWAY	9.57067314288906e-10	0.361465648507017	Source_FAS_Target_484,REACTOME_GENERIC_TRANSCRIPTION_PATHWAY_Muscle - Skeletal_Esophagus - Muscularis	Source_FAS_Target_484,REACTOME_GENERIC_TRANSCRIPTION_PATHWAY_Esophagus - Muscularis_Muscle - Skeletal
Source_FAS	Muscle - Skeletal	Esophagus - Muscularis	837.2732257517445	2.9581215880916774	0.0015476000492409344	Target_496,REACTOME_SIGNALING_BY_GPCR	1.802559721078e-4	-0.289292174711758	Source_FAS_Target_496,REACTOME_SIGNALING_BY_GPCR_Muscle - Skeletal_Esophagus - Muscularis	Source_FAS_Target_496,REACTOME_SIGNALING_BY_GPCR_Esophagus - Muscularis_Muscle - Skeletal
Source_FAS	Muscle - Skeletal	Esophagus - Muscularis	837.2732257517445	2.9581215880916774	0.0015476000492409344	Target_508,REACTOME_GPCR_DOWNSTREAM_SIGNALING	0.00279994995618571	0.269765111785029	Source_FAS_Target_508,REACTOME_GPCR_DOWNSTREAM_SIGNALING_Muscle - Skeletal_Esophagus - Muscularis	Source_FAS_Target_508,REACTOME_GPCR_DOWNSTREAM_SIGNALING_Esophagus - Muscularis_Muscle - Skeletal
Source_FAS	Muscle - Skeletal	Esophagus - Muscularis	837.2732257517445	2.9581215880916774	0.0015476000492409344	Target_509,KEGG_CALCIUM_SIGNALING_PATHWAY	0	0.492663760663683	Source_FAS_Target_509,KEGG_CALCIUM_SIGNALING_PATHWAY_Muscle - Skeletal_Esophagus - Muscularis	Source_FAS_Target_509,KEGG_CALCIUM_SIGNALING_PATHWAY_Esophagus - Muscularis_Muscle - Skeletal
Source_FAS	Muscle - Skeletal	Esophagus - Muscularis	837.2732257517445	2.9581215880916774	0.0015476000492409344	Target_516,REACTOME_NEURONAL_SYSTEM	3.5933511031927e-4	-0.284522352152356	Source_FAS_Target_516,REACTOME_NEURONAL_SYSTEM_Muscle - Skeletal_Esophagus - Muscularis	Source_FAS_Target_516,REACTOME_NEURONAL_SYSTEM_Esophagus - Muscularis_Muscle - Skeletal
Source_FAS	Muscle - Skeletal	Esophagus - Muscularis	837.2732257517445	2.9581215880916774	0.0015476000492409344	Target_519,REACTOME_GENERIC_TRANSCRIPTION_PATHWAY	1.62940710257686e-7	-0.333370477053961	Source_FAS_Target_519,REACTOME_GENERIC_TRANSCRIPTION_PATHWAY_Muscle - Skeletal_Esophagus - Muscularis	Source_FAS_Target_519,REACTOME_GENERIC_TRANSCRIPTION_PATHWAY_Esophagus - Muscularis_Muscle - Skeletal
Source_FAS	Muscle - Skeletal	Esophagus - Muscularis	837.2732257517445	2.9581215880916774	0.0015476000492409344	Target_527,DMAP_NKA1	3.15832213715339e-8	0.342712825736549	Source_FAS_Target_527,DMAP_NKA1_Muscle - Skeletal_Esophagus - Muscularis	Source_FAS_Target_527,DMAP_NKA1_Esophagus - Muscularis_Muscle - Skeletal
Source_FAS	Muscle - Skeletal	Esophagus - Muscularis	837.2732257517445	2.9581215880916774	0.0015476000492409344	Target_529,KEGG_JAK_STAT_SIGNALING_PATHWAY	5.981670714305661e-10	-0.364047584034925	Source_FAS_Target_529,KEGG_JAK_STAT_SIGNALING_PATHWAY_Muscle - Skeletal_Esophagus - Muscularis	Source_FAS_Target_529,KEGG_JAK_STAT_SIGNALING_PATHWAY_Esophagus - Muscularis_Muscle - Skeletal
Source_FAS	Muscle - Skeletal	Esophagus - Muscularis	837.2732257517445	2.9581215880916774	0.0015476000492409344	Target_535,REACTOME_GENERIC_TRANSCRIPTION_PATHWAY	0	0.393951858467706	Source_FAS_Target_535,REACTOME_GENERIC_TRANSCRIPTION_PATHWAY_Muscle - Skeletal_Esophagus - Muscularis	Source_FAS_Target_535,REACTOME_GENERIC_TRANSCRIPTION_PATHWAY_Esophagus - Muscularis_Muscle - Skeletal
Source_FAS	Muscle - Skeletal	Esophagus - Muscularis	837.2732257517445	2.9581215880916774	0.0015476000492409344	Target_536,REACTOME_METABOLISM_OF_LIPIDS_AND_LIPOPROTEINS	0	-0.561954598325024	Source_FAS_Target_536,REACTOME_METABOLISM_OF_LIPIDS_AND_LIPOPROTEINS_Muscle - Skeletal_Esophagus - Muscularis	Source_FAS_Target_536,REACTOME_METABOLISM_OF_LIPIDS_AND_LIPOPROTEINS_Esophagus - Muscularis_Muscle - Skeletal
Source_FAS	Muscle - Skeletal	Esophagus - Muscularis	837.2732257517445	2.9581215880916774	0.0015476000492409344	Target_539,KEGG_ANTIGEN_PROCESSING_AND_PRESENTATION	3.37275306891982e-5	-0.300523015197409	Source_FAS_Target_539,KEGG_ANTIGEN_PROCESSING_AND_PRESENTATION_Muscle - Skeletal_Esophagus - Muscularis	Source_FAS_Target_539,KEGG_ANTIGEN_PROCESSING_AND_PRESENTATION_Esophagus - Muscularis_Muscle - Skeletal
Source_FAS	Muscle - Skeletal	Esophagus - Muscularis	837.2732257517445	2.9581215880916774	0.0015476000492409344	Target_549,SVM B cells naive	0.0023008532292601	-0.271214908008894	Source_FAS_Target_549,SVM B cells naive_Muscle - Skeletal_Esophagus - Muscularis	Source_FAS_Target_549,SVM B cells naive_Esophagus - Muscularis_Muscle - Skeletal
Source_FAS	Muscle - Skeletal	Esophagus - Muscularis	837.2732257517445	2.9581215880916774	0.0015476000492409344	Target_556,SVM B cells naive	2.08521041100695e-6	0.318169647671867	Source_FAS_Target_556,SVM B cells naive_Muscle - Skeletal_Esophagus - Muscularis	Source_FAS_Target_556,SVM B cells naive_Esophagus - Muscularis_Muscle - Skeletal
Source_FAS	Muscle - Skeletal	Esophagus - Muscularis	837.2732257517445	2.9581215880916774	0.0015476000492409344	Target_557,MIPS_SPLICEOSOME	2.1642761345086e-4	-0.28803645503821	Source_FAS_Target_557,MIPS_SPLICEOSOME_Muscle - Skeletal_Esophagus - Muscularis	Source_FAS_Target_557,MIPS_SPLICEOSOME_Esophagus - Muscularis_Muscle - Skeletal
Source_FAS	Muscle - Skeletal	Esophagus - Muscularis	837.2732257517445	2.9581215880916774	0.0015476000492409344	Target_560,REACTOME_GPCR_LIGAND_BINDING	0	0.470479442846416	Source_FAS_Target_560,REACTOME_GPCR_LIGAND_BINDING_Muscle - Skeletal_Esophagus - Muscularis	Source_FAS_Target_560,REACTOME_GPCR_LIGAND_BINDING_Esophagus - Muscularis_Muscle - Skeletal
Source_FAS	Muscle - Skeletal	Esophagus - Muscularis	837.2732257517445	2.9581215880916774	0.0015476000492409344	Target_564,KEGG_HEMATOPOIETIC_CELL_LINEAGE	2.45966299772249e-7	-0.330971093592896	Source_FAS_Target_564,KEGG_HEMATOPOIETIC_CELL_LINEAGE_Muscle - Skeletal_Esophagus - Muscularis	Source_FAS_Target_564,KEGG_HEMATOPOIETIC_CELL_LINEAGE_Esophagus - Muscularis_Muscle - Skeletal
Source_FAS	Muscle - Skeletal	Esophagus - Muscularis	837.2732257517445	2.9581215880916774	0.0015476000492409344	Target_57,REACTOME_INNATE_IMMUNE_SYSTEM	0.00343237525213125	0.268252047526763	Source_FAS_Target_57,REACTOME_INNATE_IMMUNE_SYSTEM_Muscle - Skeletal_Esophagus - Muscularis	Source_FAS_Target_57,REACTOME_INNATE_IMMUNE_SYSTEM_Esophagus - Muscularis_Muscle - Skeletal
Source_FAS	Muscle - Skeletal	Esophagus - Muscularis	837.2732257517445	2.9581215880916774	0.0015476000492409344	Target_577,REACTOME_TRANSCRIPTION	3.8439340564222e-4	0.284051411967319	Source_FAS_Target_577,REACTOME_TRANSCRIPTION_Muscle - Skeletal_Esophagus - Muscularis	Source_FAS_Target_577,REACTOME_TRANSCRIPTION_Esophagus - Muscularis_Muscle - Skeletal
Source_FAS	Muscle - Skeletal	Esophagus - Muscularis	837.2732257517445	2.9581215880916774	0.0015476000492409344	Target_582,REACTOME_GENERIC_TRANSCRIPTION_PATHWAY	0	-0.483519264797278	Source_FAS_Target_582,REACTOME_GENERIC_TRANSCRIPTION_PATHWAY_Muscle - Skeletal_Esophagus - Muscularis	Source_FAS_Target_582,REACTOME_GENERIC_TRANSCRIPTION_PATHWAY_Esophagus - Muscularis_Muscle - Skeletal
Source_FAS	Muscle - Skeletal	Esophagus - Muscularis	837.2732257517445	2.9581215880916774	0.0015476000492409344	Target_585,REACTOME_METABOLISM_OF_PROTEINS	3.5890024285834003e-10	-0.366617425063438	Source_FAS_Target_585,REACTOME_METABOLISM_OF_PROTEINS_Muscle - Skeletal_Esophagus - Muscularis	Source_FAS_Target_585,REACTOME_METABOLISM_OF_PROTEINS_Esophagus - Muscularis_Muscle - Skeletal
Source_FAS	Muscle - Skeletal	Esophagus - Muscularis	837.2732257517445	2.9581215880916774	0.0015476000492409344	Target_592,MIPS_SPLICEOSOME	1.7945012142917e-9	0.358277234154552	Source_FAS_Target_592,MIPS_SPLICEOSOME_Muscle - Skeletal_Esophagus - Muscularis	Source_FAS_Target_592,MIPS_SPLICEOSOME_Esophagus - Muscularis_Muscle - Skeletal
Source_FAS	Muscle - Skeletal	Esophagus - Muscularis	837.2732257517445	2.9581215880916774	0.0015476000492409344	Target_6,PID_ERBB1_DOWNSTREAM_PATHWAY	0	-0.39168610814344	Source_FAS_Target_6,PID_ERBB1_DOWNSTREAM_PATHWAY_Muscle - Skeletal_Esophagus - Muscularis	Source_FAS_Target_6,PID_ERBB1_DOWNSTREAM_PATHWAY_Esophagus - Muscularis_Muscle - Skeletal
Source_FAS	Muscle - Skeletal	Esophagus - Muscularis	837.2732257517445	2.9581215880916774	0.0015476000492409344	Target_604,REACTOME_TRANSMEMBRANE_TRANSPORT_OF_SMALL_MOLECULES	0	0.425159417111906	Source_FAS_Target_604,REACTOME_TRANSMEMBRANE_TRANSPORT_OF_SMALL_MOLECULES_Muscle - Skeletal_Esophagus - Muscularis	Source_FAS_Target_604,REACTOME_TRANSMEMBRANE_TRANSPORT_OF_SMALL_MOLECULES_Esophagus - Muscularis_Muscle - Skeletal
Source_FAS	Muscle - Skeletal	Esophagus - Muscularis	837.2732257517445	2.9581215880916774	0.0015476000492409344	Target_605,MIPS_SPLICEOSOME	0	0.384393556772247	Source_FAS_Target_605,MIPS_SPLICEOSOME_Muscle - Skeletal_Esophagus - Muscularis	Source_FAS_Target_605,MIPS_SPLICEOSOME_Esophagus - Muscularis_Muscle - Skeletal
Source_FAS	Muscle - Skeletal	Esophagus - Muscularis	837.2732257517445	2.9581215880916774	0.0015476000492409344	Target_609,PID_ERA_GENOMIC_PATHWAY	0	0.388298093391252	Source_FAS_Target_609,PID_ERA_GENOMIC_PATHWAY_Muscle - Skeletal_Esophagus - Muscularis	Source_FAS_Target_609,PID_ERA_GENOMIC_PATHWAY_Esophagus - Muscularis_Muscle - Skeletal
Source_FAS	Muscle - Skeletal	Esophagus - Muscularis	837.2732257517445	2.9581215880916774	0.0015476000492409344	Target_611,KEGG_BASE_EXCISION_REPAIR	1.19633414286113e-10	0.371485469752947	Source_FAS_Target_611,KEGG_BASE_EXCISION_REPAIR_Muscle - Skeletal_Esophagus - Muscularis	Source_FAS_Target_611,KEGG_BASE_EXCISION_REPAIR_Esophagus - Muscularis_Muscle - Skeletal
Source_FAS	Muscle - Skeletal	Esophagus - Muscularis	837.2732257517445	2.9581215880916774	0.0015476000492409344	Target_616,IRIS_DendriticCell-LPSstimulated	2.48837501715116e-7	0.330904237603146	Source_FAS_Target_616,IRIS_DendriticCell-LPSstimulated_Muscle - Skeletal_Esophagus - Muscularis	Source_FAS_Target_616,IRIS_DendriticCell-LPSstimulated_Esophagus - Muscularis_Muscle - Skeletal
Source_FAS	Muscle - Skeletal	Esophagus - Muscularis	837.2732257517445	2.9581215880916774	0.0015476000492409344	Target_620,DMAP_ERY4	9.63953413615215e-5	0.293543831557873	Source_FAS_Target_620,DMAP_ERY4_Muscle - Skeletal_Esophagus - Muscularis	Source_FAS_Target_620,DMAP_ERY4_Esophagus - Muscularis_Muscle - Skeletal
Source_FAS	Muscle - Skeletal	Esophagus - Muscularis	837.2732257517445	2.9581215880916774	0.0015476000492409344	Target_622,IRIS_DendriticCell-LPSstimulated	0	0.455994759099212	Source_FAS_Target_622,IRIS_DendriticCell-LPSstimulated_Muscle - Skeletal_Esophagus - Muscularis	Source_FAS_Target_622,IRIS_DendriticCell-LPSstimulated_Esophagus - Muscularis_Muscle - Skeletal
Source_FAS	Muscle - Skeletal	Esophagus - Muscularis	837.2732257517445	2.9581215880916774	0.0015476000492409344	Target_623,REACTOME_TRANSMEMBRANE_TRANSPORT_OF_SMALL_MOLECULES	0	0.380641450253999	Source_FAS_Target_623,REACTOME_TRANSMEMBRANE_TRANSPORT_OF_SMALL_MOLECULES_Muscle - Skeletal_Esophagus - Muscularis	Source_FAS_Target_623,REACTOME_TRANSMEMBRANE_TRANSPORT_OF_SMALL_MOLECULES_Esophagus - Muscularis_Muscle - Skeletal
Source_FAS	Muscle - Skeletal	Esophagus - Muscularis	837.2732257517445	2.9581215880916774	0.0015476000492409344	Target_626,DMAP_GRAN2	9.8084732658021e-4	-0.277414089724532	Source_FAS_Target_626,DMAP_GRAN2_Muscle - Skeletal_Esophagus - Muscularis	Source_FAS_Target_626,DMAP_GRAN2_Esophagus - Muscularis_Muscle - Skeletal
Source_FAS	Muscle - Skeletal	Esophagus - Muscularis	837.2732257517445	2.9581215880916774	0.0015476000492409344	Target_628,REACTOME_PROCESSING_OF_CAPPED_INTRON_CONTAINING_PRE_MRNA	9.57067314288906e-10	0.36185256955507	Source_FAS_Target_628,REACTOME_PROCESSING_OF_CAPPED_INTRON_CONTAINING_PRE_MRNA_Muscle - Skeletal_Esophagus - Muscularis	Source_FAS_Target_628,REACTOME_PROCESSING_OF_CAPPED_INTRON_CONTAINING_PRE_MRNA_Esophagus - Muscularis_Muscle - Skeletal
Source_FAS	Muscle - Skeletal	Esophagus - Muscularis	837.2732257517445	2.9581215880916774	0.0015476000492409344	Target_630,KEGG_VALINE_LEUCINE_AND_ISOLEUCINE_DEGRADATION	3.95268800801318e-7	-0.328181949975978	Source_FAS_Target_630,KEGG_VALINE_LEUCINE_AND_ISOLEUCINE_DEGRADATION_Muscle - Skeletal_Esophagus - Muscularis	Source_FAS_Target_630,KEGG_VALINE_LEUCINE_AND_ISOLEUCINE_DEGRADATION_Esophagus - Muscularis_Muscle - Skeletal
Source_FAS	Muscle - Skeletal	Esophagus - Muscularis	837.2732257517445	2.9581215880916774	0.0015476000492409344	Target_632,REACTOME_GENERIC_TRANSCRIPTION_PATHWAY	0	-0.378478489165854	Source_FAS_Target_632,REACTOME_GENERIC_TRANSCRIPTION_PATHWAY_Muscle - Skeletal_Esophagus - Muscularis	Source_FAS_Target_632,REACTOME_GENERIC_TRANSCRIPTION_PATHWAY_Esophagus - Muscularis_Muscle - Skeletal
Source_FAS	Muscle - Skeletal	Esophagus - Muscularis	837.2732257517445	2.9581215880916774	0.0015476000492409344	Target_634,REACTOME_GENERIC_TRANSCRIPTION_PATHWAY	1.052533582555e-4	-0.292950917783211	Source_FAS_Target_634,REACTOME_GENERIC_TRANSCRIPTION_PATHWAY_Muscle - Skeletal_Esophagus - Muscularis	Source_FAS_Target_634,REACTOME_GENERIC_TRANSCRIPTION_PATHWAY_Esophagus - Muscularis_Muscle - Skeletal
Source_FAS	Muscle - Skeletal	Esophagus - Muscularis	837.2732257517445	2.9581215880916774	0.0015476000492409344	Target_638,REACTOME_METABOLISM_OF_NON_CODING_RNA	2.39266828572227e-10	-0.369997281171594	Source_FAS_Target_638,REACTOME_METABOLISM_OF_NON_CODING_RNA_Muscle - Skeletal_Esophagus - Muscularis	Source_FAS_Target_638,REACTOME_METABOLISM_OF_NON_CODING_RNA_Esophagus - Muscularis_Muscle - Skeletal
Source_FAS	Muscle - Skeletal	Esophagus - Muscularis	837.2732257517445	2.9581215880916774	0.0015476000492409344	Target_644,PID_NFAT_TFPATHWAY	1.16307605368959e-6	0.321726492978207	Source_FAS_Target_644,PID_NFAT_TFPATHWAY_Muscle - Skeletal_Esophagus - Muscularis	Source_FAS_Target_644,PID_NFAT_TFPATHWAY_Esophagus - Muscularis_Muscle - Skeletal
Source_FAS	Muscle - Skeletal	Esophagus - Muscularis	837.2732257517445	2.9581215880916774	0.0015476000492409344	Target_651,REACTOME_DEVELOPMENTAL_BIOLOGY	9.57067314288906e-10	0.36148166365766	Source_FAS_Target_651,REACTOME_DEVELOPMENTAL_BIOLOGY_Muscle - Skeletal_Esophagus - Muscularis	Source_FAS_Target_651,REACTOME_DEVELOPMENTAL_BIOLOGY_Esophagus - Muscularis_Muscle - Skeletal
Source_FAS	Muscle - Skeletal	Esophagus - Muscularis	837.2732257517445	2.9581215880916774	0.0015476000492409344	Target_657,REACTOME_GPCR_LIGAND_BINDING	2.2451830162562e-4	0.287783704798999	Source_FAS_Target_657,REACTOME_GPCR_LIGAND_BINDING_Muscle - Skeletal_Esophagus - Muscularis	Source_FAS_Target_657,REACTOME_GPCR_LIGAND_BINDING_Esophagus - Muscularis_Muscle - Skeletal
Source_FAS	Muscle - Skeletal	Esophagus - Muscularis	837.2732257517445	2.9581215880916774	0.0015476000492409344	Target_659,KEGG_UBIQUITIN_MEDIATED_PROTEOLYSIS	0	-0.390297100537778	Source_FAS_Target_659,KEGG_UBIQUITIN_MEDIATED_PROTEOLYSIS_Muscle - Skeletal_Esophagus - Muscularis	Source_FAS_Target_659,KEGG_UBIQUITIN_MEDIATED_PROTEOLYSIS_Esophagus - Muscularis_Muscle - Skeletal
Source_FAS	Muscle - Skeletal	Esophagus - Muscularis	837.2732257517445	2.9581215880916774	0.0015476000492409344	Target_661,REACTOME_GENERIC_TRANSCRIPTION_PATHWAY	6.72638871823672e-5	-0.295956540985037	Source_FAS_Target_661,REACTOME_GENERIC_TRANSCRIPTION_PATHWAY_Muscle - Skeletal_Esophagus - Muscularis	Source_FAS_Target_661,REACTOME_GENERIC_TRANSCRIPTION_PATHWAY_Esophagus - Muscularis_Muscle - Skeletal
Source_FAS	Muscle - Skeletal	Esophagus - Muscularis	837.2732257517445	2.9581215880916774	0.0015476000492409344	Target_669,REACTOME_METABOLISM_OF_LIPIDS_AND_LIPOPROTEINS	4.03643139801346e-7	0.328059170811769	Source_FAS_Target_669,REACTOME_METABOLISM_OF_LIPIDS_AND_LIPOPROTEINS_Muscle - Skeletal_Esophagus - Muscularis	Source_FAS_Target_669,REACTOME_METABOLISM_OF_LIPIDS_AND_LIPOPROTEINS_Esophagus - Muscularis_Muscle - Skeletal
Source_FAS	Muscle - Skeletal	Esophagus - Muscularis	837.2732257517445	2.9581215880916774	0.0015476000492409344	Target_671,REACTOME_RECRUITMENT_OF_MITOTIC_CENTROSOME_PROTEINS_AND_COMPLEXES	1.4356009714333601e-9	-0.359461972704069	Source_FAS_Target_671,REACTOME_RECRUITMENT_OF_MITOTIC_CENTROSOME_PROTEINS_AND_COMPLEXES_Muscle - Skeletal_Esophagus - Muscularis	Source_FAS_Target_671,REACTOME_RECRUITMENT_OF_MITOTIC_CENTROSOME_PROTEINS_AND_COMPLEXES_Esophagus - Muscularis_Muscle - Skeletal
Source_FAS	Muscle - Skeletal	Esophagus - Muscularis	837.2732257517445	2.9581215880916774	0.0015476000492409344	Target_676,REACTOME_GENERIC_TRANSCRIPTION_PATHWAY	0	-0.398494813137616	Source_FAS_Target_676,REACTOME_GENERIC_TRANSCRIPTION_PATHWAY_Muscle - Skeletal_Esophagus - Muscularis	Source_FAS_Target_676,REACTOME_GENERIC_TRANSCRIPTION_PATHWAY_Esophagus - Muscularis_Muscle - Skeletal
Source_FAS	Muscle - Skeletal	Esophagus - Muscularis	837.2732257517445	2.9581215880916774	0.0015476000492409344	Target_677,REACTOME_DNA_REPAIR	0	0.401098320668518	Source_FAS_Target_677,REACTOME_DNA_REPAIR_Muscle - Skeletal_Esophagus - Muscularis	Source_FAS_Target_677,REACTOME_DNA_REPAIR_Esophagus - Muscularis_Muscle - Skeletal
Source_FAS	Muscle - Skeletal	Esophagus - Muscularis	837.2732257517445	2.9581215880916774	0.0015476000492409344	Target_678,REACTOME_HIV_LIFE_CYCLE	1.3490784972192e-4	0.291269375448132	Source_FAS_Target_678,REACTOME_HIV_LIFE_CYCLE_Muscle - Skeletal_Esophagus - Muscularis	Source_FAS_Target_678,REACTOME_HIV_LIFE_CYCLE_Esophagus - Muscularis_Muscle - Skeletal
Source_FAS	Muscle - Skeletal	Esophagus - Muscularis	837.2732257517445	2.9581215880916774	0.0015476000492409344	Target_68,DMAP_ERY3	0	-0.473405416950299	Source_FAS_Target_68,DMAP_ERY3_Muscle - Skeletal_Esophagus - Muscularis	Source_FAS_Target_68,DMAP_ERY3_Esophagus - Muscularis_Muscle - Skeletal
Source_FAS	Muscle - Skeletal	Esophagus - Muscularis	837.2732257517445	2.9581215880916774	0.0015476000492409344	Target_692,REACTOME_TRANSPORT_OF_INORGANIC_CATIONS_ANIONS_AND_AMINO_ACIDS_OLIGOPEPTIDES	3.75888187686968e-7	-0.328478087025355	Source_FAS_Target_692,REACTOME_TRANSPORT_OF_INORGANIC_CATIONS_ANIONS_AND_AMINO_ACIDS_OLIGOPEPTIDES_Muscle - Skeletal_Esophagus - Muscularis	Source_FAS_Target_692,REACTOME_TRANSPORT_OF_INORGANIC_CATIONS_ANIONS_AND_AMINO_ACIDS_OLIGOPEPTIDES_Esophagus - Muscularis_Muscle - Skeletal
Source_FAS	Muscle - Skeletal	Esophagus - Muscularis	837.2732257517445	2.9581215880916774	0.0015476000492409344	Target_696,KEGG_PATHWAYS_IN_CANCER	4.78533657144453e-10	-0.366277564220679	Source_FAS_Target_696,KEGG_PATHWAYS_IN_CANCER_Muscle - Skeletal_Esophagus - Muscularis	Source_FAS_Target_696,KEGG_PATHWAYS_IN_CANCER_Esophagus - Muscularis_Muscle - Skeletal
Source_FAS	Muscle - Skeletal	Esophagus - Muscularis	837.2732257517445	2.9581215880916774	0.0015476000492409344	Target_7,KEGG_N_GLYCAN_BIOSYNTHESIS	1.4356009714333601e-9	0.359862221143043	Source_FAS_Target_7,KEGG_N_GLYCAN_BIOSYNTHESIS_Muscle - Skeletal_Esophagus - Muscularis	Source_FAS_Target_7,KEGG_N_GLYCAN_BIOSYNTHESIS_Esophagus - Muscularis_Muscle - Skeletal
Source_FAS	Muscle - Skeletal	Esophagus - Muscularis	837.2732257517445	2.9581215880916774	0.0015476000492409344	Target_72,KEGG_AMINOACYL_TRNA_BIOSYNTHESIS	6.72902065335101e-6	-0.310884844422487	Source_FAS_Target_72,KEGG_AMINOACYL_TRNA_BIOSYNTHESIS_Muscle - Skeletal_Esophagus - Muscularis	Source_FAS_Target_72,KEGG_AMINOACYL_TRNA_BIOSYNTHESIS_Esophagus - Muscularis_Muscle - Skeletal
Source_FAS	Muscle - Skeletal	Esophagus - Muscularis	837.2732257517445	2.9581215880916774	0.0015476000492409344	Target_77,REACTOME_SLC_MEDIATED_TRANSMEMBRANE_TRANSPORT	7.058371442880681e-9	0.3510251949267	Source_FAS_Target_77,REACTOME_SLC_MEDIATED_TRANSMEMBRANE_TRANSPORT_Muscle - Skeletal_Esophagus - Muscularis	Source_FAS_Target_77,REACTOME_SLC_MEDIATED_TRANSMEMBRANE_TRANSPORT_Esophagus - Muscularis_Muscle - Skeletal
Source_FAS	Muscle - Skeletal	Esophagus - Muscularis	837.2732257517445	2.9581215880916774	0.0015476000492409344	Target_81,REACTOME_METABOLISM_OF_LIPIDS_AND_LIPOPROTEINS	2.2950474196648e-6	-0.317580482623603	Source_FAS_Target_81,REACTOME_METABOLISM_OF_LIPIDS_AND_LIPOPROTEINS_Muscle - Skeletal_Esophagus - Muscularis	Source_FAS_Target_81,REACTOME_METABOLISM_OF_LIPIDS_AND_LIPOPROTEINS_Esophagus - Muscularis_Muscle - Skeletal
Source_FAS	Muscle - Skeletal	Esophagus - Muscularis	837.2732257517445	2.9581215880916774	0.0015476000492409344	Target_82,REACTOME_CIRCADIAN_CLOCK	3.0781677495817e-6	-0.315769706212682	Source_FAS_Target_82,REACTOME_CIRCADIAN_CLOCK_Muscle - Skeletal_Esophagus - Muscularis	Source_FAS_Target_82,REACTOME_CIRCADIAN_CLOCK_Esophagus - Muscularis_Muscle - Skeletal
Source_FAS	Muscle - Skeletal	Esophagus - Muscularis	837.2732257517445	2.9581215880916774	0.0015476000492409344	Target_86,KEGG_PATHOGENIC_ESCHERICHIA_COLI_INFECTION	5.76824470321924e-6	-0.311854328499091	Source_FAS_Target_86,KEGG_PATHOGENIC_ESCHERICHIA_COLI_INFECTION_Muscle - Skeletal_Esophagus - Muscularis	Source_FAS_Target_86,KEGG_PATHOGENIC_ESCHERICHIA_COLI_INFECTION_Esophagus - Muscularis_Muscle - Skeletal
Source_FAS	Muscle - Skeletal	Esophagus - Muscularis	837.2732257517445	2.9581215880916774	0.0015476000492409344	Target_94,KEGG_SPLICEOSOME	0.00145022711339715	0.274590098744784	Source_FAS_Target_94,KEGG_SPLICEOSOME_Muscle - Skeletal_Esophagus - Muscularis	Source_FAS_Target_94,KEGG_SPLICEOSOME_Esophagus - Muscularis_Muscle - Skeletal
Source_FAS	Muscle - Skeletal	Esophagus - Muscularis	837.2732257517445	2.9581215880916774	0.0015476000492409344	Target_95,SVM T cells regulatory (Tregs)	1.45952765429058e-8	0.347000647643379	Source_FAS_Target_95,SVM T cells regulatory (Tregs)_Muscle - Skeletal_Esophagus - Muscularis	Source_FAS_Target_95,SVM T cells regulatory (Tregs)_Esophagus - Muscularis_Muscle - Skeletal
Source_FAS	Muscle - Skeletal	Esophagus - Muscularis	837.2732257517445	2.9581215880916774	0.0015476000492409344	Target_97,REACTOME_ACTIVATION_OF_CHAPERONE_GENES_BY_XBP1S	1.19633414286113e-10	0.372479655644498	Source_FAS_Target_97,REACTOME_ACTIVATION_OF_CHAPERONE_GENES_BY_XBP1S_Muscle - Skeletal_Esophagus - Muscularis	Source_FAS_Target_97,REACTOME_ACTIVATION_OF_CHAPERONE_GENES_BY_XBP1S_Esophagus - Muscularis_Muscle - Skeletal
Source_FAS	Muscle - Skeletal	Esophagus - Muscularis	837.2732257517445	2.9581215880916774	0.0015476000492409344	Target_LV 114	1.9141346285778102e-9	-0.358219831347313	Source_FAS_Target_LV 114_Muscle - Skeletal_Esophagus - Muscularis	Source_FAS_Target_LV 114_Esophagus - Muscularis_Muscle - Skeletal
Source_FAS	Muscle - Skeletal	Esophagus - Muscularis	837.2732257517445	2.9581215880916774	0.0015476000492409344	Target_LV 125	3.38442929015415e-6	0.315182137566852	Source_FAS_Target_LV 125_Muscle - Skeletal_Esophagus - Muscularis	Source_FAS_Target_LV 125_Esophagus - Muscularis_Muscle - Skeletal
Source_FAS	Muscle - Skeletal	Esophagus - Muscularis	837.2732257517445	2.9581215880916774	0.0015476000492409344	Target_LV 139	1.07670072857502e-9	0.361036623037922	Source_FAS_Target_LV 139_Muscle - Skeletal_Esophagus - Muscularis	Source_FAS_Target_LV 139_Esophagus - Muscularis_Muscle - Skeletal
Source_FAS	Muscle - Skeletal	Esophagus - Muscularis	837.2732257517445	2.9581215880916774	0.0015476000492409344	Target_LV 153	1.05995205057496e-7	0.335852897648493	Source_FAS_Target_LV 153_Muscle - Skeletal_Esophagus - Muscularis	Source_FAS_Target_LV 153_Esophagus - Muscularis_Muscle - Skeletal
Source_FAS	Muscle - Skeletal	Esophagus - Muscularis	837.2732257517445	2.9581215880916774	0.0015476000492409344	Target_LV 168	5.49237004987546e-7	-0.32623109246086	Source_FAS_Target_LV 168_Muscle - Skeletal_Esophagus - Muscularis	Source_FAS_Target_LV 168_Esophagus - Muscularis_Muscle - Skeletal
Source_FAS	Muscle - Skeletal	Esophagus - Muscularis	837.2732257517445	2.9581215880916774	0.0015476000492409344	Target_LV 177	9.42950571403145e-6	-0.308749288688008	Source_FAS_Target_LV 177_Muscle - Skeletal_Esophagus - Muscularis	Source_FAS_Target_LV 177_Esophagus - Muscularis_Muscle - Skeletal
Source_FAS	Muscle - Skeletal	Esophagus - Muscularis	837.2732257517445	2.9581215880916774	0.0015476000492409344	Target_LV 180	2.03376804286393e-7	-0.332080429013862	Source_FAS_Target_LV 180_Muscle - Skeletal_Esophagus - Muscularis	Source_FAS_Target_LV 180_Esophagus - Muscularis_Muscle - Skeletal
Source_FAS	Muscle - Skeletal	Esophagus - Muscularis	837.2732257517445	2.9581215880916774	0.0015476000492409344	Target_LV 206	4.56999642572953e-8	-0.340641906533561	Source_FAS_Target_LV 206_Muscle - Skeletal_Esophagus - Muscularis	Source_FAS_Target_LV 206_Esophagus - Muscularis_Muscle - Skeletal
Source_FAS	Muscle - Skeletal	Esophagus - Muscularis	837.2732257517445	2.9581215880916774	0.0015476000492409344	Target_LV 231	0	-0.408390902448055	Source_FAS_Target_LV 231_Muscle - Skeletal_Esophagus - Muscularis	Source_FAS_Target_LV 231_Esophagus - Muscularis_Muscle - Skeletal
Source_FAS	Muscle - Skeletal	Esophagus - Muscularis	837.2732257517445	2.9581215880916774	0.0015476000492409344	Target_LV 272	0	-0.390415616143323	Source_FAS_Target_LV 272_Muscle - Skeletal_Esophagus - Muscularis	Source_FAS_Target_LV 272_Esophagus - Muscularis_Muscle - Skeletal
Source_FAS	Muscle - Skeletal	Esophagus - Muscularis	837.2732257517445	2.9581215880916774	0.0015476000492409344	Target_LV 273	1.7556969200338e-4	-0.289472538148376	Source_FAS_Target_LV 273_Muscle - Skeletal_Esophagus - Muscularis	Source_FAS_Target_LV 273_Esophagus - Muscularis_Muscle - Skeletal
Source_FAS	Muscle - Skeletal	Esophagus - Muscularis	837.2732257517445	2.9581215880916774	0.0015476000492409344	Target_LV 291	1.2671738727965e-4	0.291694715512714	Source_FAS_Target_LV 291_Muscle - Skeletal_Esophagus - Muscularis	Source_FAS_Target_LV 291_Esophagus - Muscularis_Muscle - Skeletal
Source_FAS	Muscle - Skeletal	Esophagus - Muscularis	837.2732257517445	2.9581215880916774	0.0015476000492409344	Target_LV 292	0	0.485956617270641	Source_FAS_Target_LV 292_Muscle - Skeletal_Esophagus - Muscularis	Source_FAS_Target_LV 292_Esophagus - Muscularis_Muscle - Skeletal
Source_FAS	Muscle - Skeletal	Esophagus - Muscularis	837.2732257517445	2.9581215880916774	0.0015476000492409344	Target_LV 298	2.62235247781017e-5	0.302167980970844	Source_FAS_Target_LV 298_Muscle - Skeletal_Esophagus - Muscularis	Source_FAS_Target_LV 298_Esophagus - Muscularis_Muscle - Skeletal
Source_FAS	Muscle - Skeletal	Esophagus - Muscularis	837.2732257517445	2.9581215880916774	0.0015476000492409344	Target_LV 307	3.5890024285834003e-10	0.367055671611092	Source_FAS_Target_LV 307_Muscle - Skeletal_Esophagus - Muscularis	Source_FAS_Target_LV 307_Esophagus - Muscularis_Muscle - Skeletal
Source_FAS	Muscle - Skeletal	Esophagus - Muscularis	837.2732257517445	2.9581215880916774	0.0015476000492409344	Target_LV 329	0.00164675897225175	-0.273665356435644	Source_FAS_Target_LV 329_Muscle - Skeletal_Esophagus - Muscularis	Source_FAS_Target_LV 329_Esophagus - Muscularis_Muscle - Skeletal
Source_FAS	Muscle - Skeletal	Esophagus - Muscularis	837.2732257517445	2.9581215880916774	0.0015476000492409344	Target_LV 339	0	0.407990978972785	Source_FAS_Target_LV 339_Muscle - Skeletal_Esophagus - Muscularis	Source_FAS_Target_LV 339_Esophagus - Muscularis_Muscle - Skeletal
Source_FAS	Muscle - Skeletal	Esophagus - Muscularis	837.2732257517445	2.9581215880916774	0.0015476000492409344	Target_LV 350	0	0.4338339853833	Source_FAS_Target_LV 350_Muscle - Skeletal_Esophagus - Muscularis	Source_FAS_Target_LV 350_Esophagus - Muscularis_Muscle - Skeletal
Source_FAS	Muscle - Skeletal	Esophagus - Muscularis	837.2732257517445	2.9581215880916774	0.0015476000492409344	Target_LV 372	2.0282601204701e-4	0.288482848547134	Source_FAS_Target_LV 372_Muscle - Skeletal_Esophagus - Muscularis	Source_FAS_Target_LV 372_Esophagus - Muscularis_Muscle - Skeletal
Source_FAS	Muscle - Skeletal	Esophagus - Muscularis	837.2732257517445	2.9581215880916774	0.0015476000492409344	Target_LV 384	0	-0.512969000358128	Source_FAS_Target_LV 384_Muscle - Skeletal_Esophagus - Muscularis	Source_FAS_Target_LV 384_Esophagus - Muscularis_Muscle - Skeletal
Source_FAS	Muscle - Skeletal	Esophagus - Muscularis	837.2732257517445	2.9581215880916774	0.0015476000492409344	Target_LV 395	0	0.419857423201468	Source_FAS_Target_LV 395_Muscle - Skeletal_Esophagus - Muscularis	Source_FAS_Target_LV 395_Esophagus - Muscularis_Muscle - Skeletal
Source_FAS	Muscle - Skeletal	Esophagus - Muscularis	837.2732257517445	2.9581215880916774	0.0015476000492409344	Target_LV 435	7.178004857166801e-10	0.363615535499341	Source_FAS_Target_LV 435_Muscle - Skeletal_Esophagus - Muscularis	Source_FAS_Target_LV 435_Esophagus - Muscularis_Muscle - Skeletal
Source_FAS	Muscle - Skeletal	Esophagus - Muscularis	837.2732257517445	2.9581215880916774	0.0015476000492409344	Target_LV 444	5.50713281319837e-5	-0.297287824939459	Source_FAS_Target_LV 444_Muscle - Skeletal_Esophagus - Muscularis	Source_FAS_Target_LV 444_Esophagus - Muscularis_Muscle - Skeletal
Source_FAS	Muscle - Skeletal	Esophagus - Muscularis	837.2732257517445	2.9581215880916774	0.0015476000492409344	Target_LV 449	5.24972955902037e-5	-0.297605457352551	Source_FAS_Target_LV 449_Muscle - Skeletal_Esophagus - Muscularis	Source_FAS_Target_LV 449_Esophagus - Muscularis_Muscle - Skeletal
Source_FAS	Muscle - Skeletal	Esophagus - Muscularis	837.2732257517445	2.9581215880916774	0.0015476000492409344	Target_LV 489	0	0.428150791700804	Source_FAS_Target_LV 489_Muscle - Skeletal_Esophagus - Muscularis	Source_FAS_Target_LV 489_Esophagus - Muscularis_Muscle - Skeletal
Source_FAS	Muscle - Skeletal	Esophagus - Muscularis	837.2732257517445	2.9581215880916774	0.0015476000492409344	Target_LV 511	3.37615065788555e-5	-0.300516410384708	Source_FAS_Target_LV 511_Muscle - Skeletal_Esophagus - Muscularis	Source_FAS_Target_LV 511_Esophagus - Muscularis_Muscle - Skeletal
Source_FAS	Muscle - Skeletal	Esophagus - Muscularis	837.2732257517445	2.9581215880916774	0.0015476000492409344	Target_LV 513	7.417271685739021e-9	0.35067993360863	Source_FAS_Target_LV 513_Muscle - Skeletal_Esophagus - Muscularis	Source_FAS_Target_LV 513_Esophagus - Muscularis_Muscle - Skeletal
Source_FAS	Muscle - Skeletal	Esophagus - Muscularis	837.2732257517445	2.9581215880916774	0.0015476000492409344	Target_LV 52	4.65850122561839e-5	0.298396564866349	Source_FAS_Target_LV 52_Muscle - Skeletal_Esophagus - Muscularis	Source_FAS_Target_LV 52_Esophagus - Muscularis_Muscle - Skeletal
Source_FAS	Muscle - Skeletal	Esophagus - Muscularis	837.2732257517445	2.9581215880916774	0.0015476000492409344	Target_LV 543	3.87372995458435e-6	0.314343284783024	Source_FAS_Target_LV 543_Muscle - Skeletal_Esophagus - Muscularis	Source_FAS_Target_LV 543_Esophagus - Muscularis_Muscle - Skeletal
Source_FAS	Muscle - Skeletal	Esophagus - Muscularis	837.2732257517445	2.9581215880916774	0.0015476000492409344	Target_LV 548	2.71783190575192e-6	0.316539252015854	Source_FAS_Target_LV 548_Muscle - Skeletal_Esophagus - Muscularis	Source_FAS_Target_LV 548_Esophagus - Muscularis_Muscle - Skeletal
Source_FAS	Muscle - Skeletal	Esophagus - Muscularis	837.2732257517445	2.9581215880916774	0.0015476000492409344	Target_LV 561	3.3265195396348e-4	-0.285060311304281	Source_FAS_Target_LV 561_Muscle - Skeletal_Esophagus - Muscularis	Source_FAS_Target_LV 561_Esophagus - Muscularis_Muscle - Skeletal
Source_FAS	Muscle - Skeletal	Esophagus - Muscularis	837.2732257517445	2.9581215880916774	0.0015476000492409344	Target_LV 567	1.8132166656226e-4	-0.28925179469129503	Source_FAS_Target_LV 567_Muscle - Skeletal_Esophagus - Muscularis	Source_FAS_Target_LV 567_Esophagus - Muscularis_Muscle - Skeletal
Source_FAS	Muscle - Skeletal	Esophagus - Muscularis	837.2732257517445	2.9581215880916774	0.0015476000492409344	Target_LV 586	0	0.390894862490482	Source_FAS_Target_LV 586_Muscle - Skeletal_Esophagus - Muscularis	Source_FAS_Target_LV 586_Esophagus - Muscularis_Muscle - Skeletal
Source_FAS	Muscle - Skeletal	Esophagus - Muscularis	837.2732257517445	2.9581215880916774	0.0015476000492409344	Target_LV 590	0	-0.384842177368359	Source_FAS_Target_LV 590_Muscle - Skeletal_Esophagus - Muscularis	Source_FAS_Target_LV 590_Esophagus - Muscularis_Muscle - Skeletal
Source_FAS	Muscle - Skeletal	Esophagus - Muscularis	837.2732257517445	2.9581215880916774	0.0015476000492409344	Target_LV 606	0	-0.48380855084227	Source_FAS_Target_LV 606_Muscle - Skeletal_Esophagus - Muscularis	Source_FAS_Target_LV 606_Esophagus - Muscularis_Muscle - Skeletal
Source_FAS	Muscle - Skeletal	Esophagus - Muscularis	837.2732257517445	2.9581215880916774	0.0015476000492409344	Target_LV 639	0	0.534911866119096	Source_FAS_Target_LV 639_Muscle - Skeletal_Esophagus - Muscularis	Source_FAS_Target_LV 639_Esophagus - Muscularis_Muscle - Skeletal
Source_FAS	Muscle - Skeletal	Esophagus - Muscularis	837.2732257517445	2.9581215880916774	0.0015476000492409344	Target_LV 646	1.6748678000055902e-9	-0.358764553316436	Source_FAS_Target_LV 646_Muscle - Skeletal_Esophagus - Muscularis	Source_FAS_Target_LV 646_Esophagus - Muscularis_Muscle - Skeletal
Source_FAS	Muscle - Skeletal	Esophagus - Muscularis	837.2732257517445	2.9581215880916774	0.0015476000492409344	Target_LV 649	0	-0.403703922411947	Source_FAS_Target_LV 649_Muscle - Skeletal_Esophagus - Muscularis	Source_FAS_Target_LV 649_Esophagus - Muscularis_Muscle - Skeletal
Source_FAS	Muscle - Skeletal	Esophagus - Muscularis	837.2732257517445	2.9581215880916774	0.0015476000492409344	Target_LV 656	2.60752989778013e-6	0.316794929202643	Source_FAS_Target_LV 656_Muscle - Skeletal_Esophagus - Muscularis	Source_FAS_Target_LV 656_Esophagus - Muscularis_Muscle - Skeletal
Source_FAS	Muscle - Skeletal	Esophagus - Muscularis	837.2732257517445	2.9581215880916774	0.0015476000492409344	Target_LV 688	1.94260738117791e-6	0.318603758214558	Source_FAS_Target_LV 688_Muscle - Skeletal_Esophagus - Muscularis	Source_FAS_Target_LV 688_Esophagus - Muscularis_Muscle - Skeletal
Source_FAS	Muscle - Skeletal	Esophagus - Muscularis	837.2732257517445	2.9581215880916774	0.0015476000492409344	Target_LV 74	1.07670072857502e-8	0.348701239956198	Source_FAS_Target_LV 74_Muscle - Skeletal_Esophagus - Muscularis	Source_FAS_Target_LV 74_Esophagus - Muscularis_Muscle - Skeletal
Source_APOL1	Muscle - Skeletal	Esophagus - Muscularis	826.6872749287	2.909438244108502	0.0018103945650700503	Target_101,DMAP_ERY2	1.11127478530371e-6	-0.322002434309487	Source_APOL1_Target_101,DMAP_ERY2_Muscle - Skeletal_Esophagus - Muscularis	Source_APOL1_Target_101,DMAP_ERY2_Esophagus - Muscularis_Muscle - Skeletal
Source_APOL1	Muscle - Skeletal	Esophagus - Muscularis	826.6872749287	2.909438244108502	0.0018103945650700503	Target_113,REACTOME_METABOLISM_OF_LIPIDS_AND_LIPOPROTEINS	4.52094672587222e-7	0.327387545671772	Source_APOL1_Target_113,REACTOME_METABOLISM_OF_LIPIDS_AND_LIPOPROTEINS_Muscle - Skeletal_Esophagus - Muscularis	Source_APOL1_Target_113,REACTOME_METABOLISM_OF_LIPIDS_AND_LIPOPROTEINS_Esophagus - Muscularis_Muscle - Skeletal
Source_APOL1	Muscle - Skeletal	Esophagus - Muscularis	826.6872749287	2.909438244108502	0.0018103945650700503	Target_129,KEGG_LYSOSOME	4.23382653158555e-7	-0.327776230544606	Source_APOL1_Target_129,KEGG_LYSOSOME_Muscle - Skeletal_Esophagus - Muscularis	Source_APOL1_Target_129,KEGG_LYSOSOME_Esophagus - Muscularis_Muscle - Skeletal
Source_APOL1	Muscle - Skeletal	Esophagus - Muscularis	826.6872749287	2.909438244108502	0.0018103945650700503	Target_131,KEGG_UBIQUITIN_MEDIATED_PROTEOLYSIS	9.57067314288906e-10	0.361485769117019	Source_APOL1_Target_131,KEGG_UBIQUITIN_MEDIATED_PROTEOLYSIS_Muscle - Skeletal_Esophagus - Muscularis	Source_APOL1_Target_131,KEGG_UBIQUITIN_MEDIATED_PROTEOLYSIS_Esophagus - Muscularis_Muscle - Skeletal
Source_APOL1	Muscle - Skeletal	Esophagus - Muscularis	826.6872749287	2.909438244108502	0.0018103945650700503	Target_132,REACTOME_ADAPTIVE_IMMUNE_SYSTEM	1.7821311192545e-4	-0.289370230920309	Source_APOL1_Target_132,REACTOME_ADAPTIVE_IMMUNE_SYSTEM_Muscle - Skeletal_Esophagus - Muscularis	Source_APOL1_Target_132,REACTOME_ADAPTIVE_IMMUNE_SYSTEM_Esophagus - Muscularis_Muscle - Skeletal
Source_APOL1	Muscle - Skeletal	Esophagus - Muscularis	826.6872749287	2.909438244108502	0.0018103945650700503	Target_141,REACTOME_GLYCOSAMINOGLYCAN_METABOLISM	0	0.391241464133339	Source_APOL1_Target_141,REACTOME_GLYCOSAMINOGLYCAN_METABOLISM_Muscle - Skeletal_Esophagus - Muscularis	Source_APOL1_Target_141,REACTOME_GLYCOSAMINOGLYCAN_METABOLISM_Esophagus - Muscularis_Muscle - Skeletal
Source_APOL1	Muscle - Skeletal	Esophagus - Muscularis	826.6872749287	2.909438244108502	0.0018103945650700503	Target_143,REACTOME_CELL_CYCLE_MITOTIC	0	0.379348396553466	Source_APOL1_Target_143,REACTOME_CELL_CYCLE_MITOTIC_Muscle - Skeletal_Esophagus - Muscularis	Source_APOL1_Target_143,REACTOME_CELL_CYCLE_MITOTIC_Esophagus - Muscularis_Muscle - Skeletal
Source_APOL1	Muscle - Skeletal	Esophagus - Muscularis	826.6872749287	2.909438244108502	0.0018103945650700503	Target_160,REACTOME_ANTIGEN_PROCESSING_UBIQUITINATION_PROTEASOME_DEGRADATION	0	-0.416860606489523	Source_APOL1_Target_160,REACTOME_ANTIGEN_PROCESSING_UBIQUITINATION_PROTEASOME_DEGRADATION_Muscle - Skeletal_Esophagus - Muscularis	Source_APOL1_Target_160,REACTOME_ANTIGEN_PROCESSING_UBIQUITINATION_PROTEASOME_DEGRADATION_Esophagus - Muscularis_Muscle - Skeletal
Source_APOL1	Muscle - Skeletal	Esophagus - Muscularis	826.6872749287	2.909438244108502	0.0018103945650700503	Target_17,KEGG_INSULIN_SIGNALING_PATHWAY	0	-0.401317893534558	Source_APOL1_Target_17,KEGG_INSULIN_SIGNALING_PATHWAY_Muscle - Skeletal_Esophagus - Muscularis	Source_APOL1_Target_17,KEGG_INSULIN_SIGNALING_PATHWAY_Esophagus - Muscularis_Muscle - Skeletal
Source_APOL1	Muscle - Skeletal	Esophagus - Muscularis	826.6872749287	2.909438244108502	0.0018103945650700503	Target_174,KEGG_DILATED_CARDIOMYOPATHY	0	0.408124834165537	Source_APOL1_Target_174,KEGG_DILATED_CARDIOMYOPATHY_Muscle - Skeletal_Esophagus - Muscularis	Source_APOL1_Target_174,KEGG_DILATED_CARDIOMYOPATHY_Esophagus - Muscularis_Muscle - Skeletal
Source_APOL1	Muscle - Skeletal	Esophagus - Muscularis	826.6872749287	2.909438244108502	0.0018103945650700503	Target_183,REACTOME_G_ALPHA_S_SIGNALLING_EVENTS	8.81545132518369e-5	-0.294145156897857	Source_APOL1_Target_183,REACTOME_G_ALPHA_S_SIGNALLING_EVENTS_Muscle - Skeletal_Esophagus - Muscularis	Source_APOL1_Target_183,REACTOME_G_ALPHA_S_SIGNALLING_EVENTS_Esophagus - Muscularis_Muscle - Skeletal
Source_APOL1	Muscle - Skeletal	Esophagus - Muscularis	826.6872749287	2.909438244108502	0.0018103945650700503	Target_19,REACTOME_RECRUITMENT_OF_MITOTIC_CENTROSOME_PROTEINS_AND_COMPLEXES	0	-0.399810086461724	Source_APOL1_Target_19,REACTOME_RECRUITMENT_OF_MITOTIC_CENTROSOME_PROTEINS_AND_COMPLEXES_Muscle - Skeletal_Esophagus - Muscularis	Source_APOL1_Target_19,REACTOME_RECRUITMENT_OF_MITOTIC_CENTROSOME_PROTEINS_AND_COMPLEXES_Esophagus - Muscularis_Muscle - Skeletal
Source_APOL1	Muscle - Skeletal	Esophagus - Muscularis	826.6872749287	2.909438244108502	0.0018103945650700503	Target_196,KEGG_AXON_GUIDANCE	0	-0.452832942178295	Source_APOL1_Target_196,KEGG_AXON_GUIDANCE_Muscle - Skeletal_Esophagus - Muscularis	Source_APOL1_Target_196,KEGG_AXON_GUIDANCE_Esophagus - Muscularis_Muscle - Skeletal
Source_APOL1	Muscle - Skeletal	Esophagus - Muscularis	826.6872749287	2.909438244108502	0.0018103945650700503	Target_199,PID_KITPATHWAY	1.98591467714948e-8	0.345300357285057	Source_APOL1_Target_199,PID_KITPATHWAY_Muscle - Skeletal_Esophagus - Muscularis	Source_APOL1_Target_199,PID_KITPATHWAY_Esophagus - Muscularis_Muscle - Skeletal
Source_APOL1	Muscle - Skeletal	Esophagus - Muscularis	826.6872749287	2.909438244108502	0.0018103945650700503	Target_202,SVM Plasma cells	1.69879448286281e-8	0.346199688374662	Source_APOL1_Target_202,SVM Plasma cells_Muscle - Skeletal_Esophagus - Muscularis	Source_APOL1_Target_202,SVM Plasma cells_Esophagus - Muscularis_Muscle - Skeletal
Source_APOL1	Muscle - Skeletal	Esophagus - Muscularis	826.6872749287	2.909438244108502	0.0018103945650700503	Target_222,KEGG_SYSTEMIC_LUPUS_ERYTHEMATOSUS	0	-0.388268833405528	Source_APOL1_Target_222,KEGG_SYSTEMIC_LUPUS_ERYTHEMATOSUS_Muscle - Skeletal_Esophagus - Muscularis	Source_APOL1_Target_222,KEGG_SYSTEMIC_LUPUS_ERYTHEMATOSUS_Esophagus - Muscularis_Muscle - Skeletal
Source_APOL1	Muscle - Skeletal	Esophagus - Muscularis	826.6872749287	2.909438244108502	0.0018103945650700503	Target_227,REACTOME_GENERIC_TRANSCRIPTION_PATHWAY	0	0.446403611506155	Source_APOL1_Target_227,REACTOME_GENERIC_TRANSCRIPTION_PATHWAY_Muscle - Skeletal_Esophagus - Muscularis	Source_APOL1_Target_227,REACTOME_GENERIC_TRANSCRIPTION_PATHWAY_Esophagus - Muscularis_Muscle - Skeletal
Source_APOL1	Muscle - Skeletal	Esophagus - Muscularis	826.6872749287	2.909438244108502	0.0018103945650700503	Target_230,KEGG_INTESTINAL_IMMUNE_NETWORK_FOR_IGA_PRODUCTION	1.16522945514674e-7	-0.335313037810264	Source_APOL1_Target_230,KEGG_INTESTINAL_IMMUNE_NETWORK_FOR_IGA_PRODUCTION_Muscle - Skeletal_Esophagus - Muscularis	Source_APOL1_Target_230,KEGG_INTESTINAL_IMMUNE_NETWORK_FOR_IGA_PRODUCTION_Esophagus - Muscularis_Muscle - Skeletal
Source_APOL1	Muscle - Skeletal	Esophagus - Muscularis	826.6872749287	2.909438244108502	0.0018103945650700503	Target_246,REACTOME_GLYCEROPHOSPHOLIPID_BIOSYNTHESIS	1.81101062546318e-5	-0.304569047597721	Source_APOL1_Target_246,REACTOME_GLYCEROPHOSPHOLIPID_BIOSYNTHESIS_Muscle - Skeletal_Esophagus - Muscularis	Source_APOL1_Target_246,REACTOME_GLYCEROPHOSPHOLIPID_BIOSYNTHESIS_Esophagus - Muscularis_Muscle - Skeletal
Source_APOL1	Muscle - Skeletal	Esophagus - Muscularis	826.6872749287	2.909438244108502	0.0018103945650700503	Target_252,REACTOME_GPCR_LIGAND_BINDING	0.00406469036570223	-0.266988619608108	Source_APOL1_Target_252,REACTOME_GPCR_LIGAND_BINDING_Muscle - Skeletal_Esophagus - Muscularis	Source_APOL1_Target_252,REACTOME_GPCR_LIGAND_BINDING_Esophagus - Muscularis_Muscle - Skeletal
Source_APOL1	Muscle - Skeletal	Esophagus - Muscularis	826.6872749287	2.909438244108502	0.0018103945650700503	Target_257,REACTOME_ANTIGEN_PROCESSING_UBIQUITINATION_PROTEASOME_DEGRADATION	4.78533657144453e-10	-0.365594025767534	Source_APOL1_Target_257,REACTOME_ANTIGEN_PROCESSING_UBIQUITINATION_PROTEASOME_DEGRADATION_Muscle - Skeletal_Esophagus - Muscularis	Source_APOL1_Target_257,REACTOME_ANTIGEN_PROCESSING_UBIQUITINATION_PROTEASOME_DEGRADATION_Esophagus - Muscularis_Muscle - Skeletal
Source_APOL1	Muscle - Skeletal	Esophagus - Muscularis	826.6872749287	2.909438244108502	0.0018103945650700503	Target_261,REACTOME_METABOLISM_OF_LIPIDS_AND_LIPOPROTEINS	0	0.38988037008964	Source_APOL1_Target_261,REACTOME_METABOLISM_OF_LIPIDS_AND_LIPOPROTEINS_Muscle - Skeletal_Esophagus - Muscularis	Source_APOL1_Target_261,REACTOME_METABOLISM_OF_LIPIDS_AND_LIPOPROTEINS_Esophagus - Muscularis_Muscle - Skeletal
Source_APOL1	Muscle - Skeletal	Esophagus - Muscularis	826.6872749287	2.909438244108502	0.0018103945650700503	Target_265,REACTOME_METABOLISM_OF_LIPIDS_AND_LIPOPROTEINS	0	-0.482069761711729	Source_APOL1_Target_265,REACTOME_METABOLISM_OF_LIPIDS_AND_LIPOPROTEINS_Muscle - Skeletal_Esophagus - Muscularis	Source_APOL1_Target_265,REACTOME_METABOLISM_OF_LIPIDS_AND_LIPOPROTEINS_Esophagus - Muscularis_Muscle - Skeletal
Source_APOL1	Muscle - Skeletal	Esophagus - Muscularis	826.6872749287	2.909438244108502	0.0018103945650700503	Target_268,REACTOME_NEURONAL_SYSTEM	0	-0.396947801468213	Source_APOL1_Target_268,REACTOME_NEURONAL_SYSTEM_Muscle - Skeletal_Esophagus - Muscularis	Source_APOL1_Target_268,REACTOME_NEURONAL_SYSTEM_Esophagus - Muscularis_Muscle - Skeletal
Source_APOL1	Muscle - Skeletal	Esophagus - Muscularis	826.6872749287	2.909438244108502	0.0018103945650700503	Target_27,REACTOME_PHOSPHOLIPID_METABOLISM	0	0.530625403861058	Source_APOL1_Target_27,REACTOME_PHOSPHOLIPID_METABOLISM_Muscle - Skeletal_Esophagus - Muscularis	Source_APOL1_Target_27,REACTOME_PHOSPHOLIPID_METABOLISM_Esophagus - Muscularis_Muscle - Skeletal
Source_APOL1	Muscle - Skeletal	Esophagus - Muscularis	826.6872749287	2.909438244108502	0.0018103945650700503	Target_274,KEGG_CYTOKINE_CYTOKINE_RECEPTOR_INTERACTION	0	-0.481150999803682	Source_APOL1_Target_274,KEGG_CYTOKINE_CYTOKINE_RECEPTOR_INTERACTION_Muscle - Skeletal_Esophagus - Muscularis	Source_APOL1_Target_274,KEGG_CYTOKINE_CYTOKINE_RECEPTOR_INTERACTION_Esophagus - Muscularis_Muscle - Skeletal
Source_APOL1	Muscle - Skeletal	Esophagus - Muscularis	826.6872749287	2.909438244108502	0.0018103945650700503	Target_287,REACTOME_MRNA_PROCESSING	1.412870622719e-6	0.320546131660664	Source_APOL1_Target_287,REACTOME_MRNA_PROCESSING_Muscle - Skeletal_Esophagus - Muscularis	Source_APOL1_Target_287,REACTOME_MRNA_PROCESSING_Esophagus - Muscularis_Muscle - Skeletal
Source_APOL1	Muscle - Skeletal	Esophagus - Muscularis	826.6872749287	2.909438244108502	0.0018103945650700503	Target_3,REACTOME_NEURONAL_SYSTEM	0	-0.474714895469202	Source_APOL1_Target_3,REACTOME_NEURONAL_SYSTEM_Muscle - Skeletal_Esophagus - Muscularis	Source_APOL1_Target_3,REACTOME_NEURONAL_SYSTEM_Esophagus - Muscularis_Muscle - Skeletal
Source_APOL1	Muscle - Skeletal	Esophagus - Muscularis	826.6872749287	2.909438244108502	0.0018103945650700503	Target_30,IRIS_Neutrophil-Resting	2.9140187418397e-4	0.285980713292138	Source_APOL1_Target_30,IRIS_Neutrophil-Resting_Muscle - Skeletal_Esophagus - Muscularis	Source_APOL1_Target_30,IRIS_Neutrophil-Resting_Esophagus - Muscularis_Muscle - Skeletal
Source_APOL1	Muscle - Skeletal	Esophagus - Muscularis	826.6872749287	2.909438244108502	0.0018103945650700503	Target_302,REACTOME_GENERIC_TRANSCRIPTION_PATHWAY	0.00222061689279962	0.271476118221173	Source_APOL1_Target_302,REACTOME_GENERIC_TRANSCRIPTION_PATHWAY_Muscle - Skeletal_Esophagus - Muscularis	Source_APOL1_Target_302,REACTOME_GENERIC_TRANSCRIPTION_PATHWAY_Esophagus - Muscularis_Muscle - Skeletal
Source_APOL1	Muscle - Skeletal	Esophagus - Muscularis	826.6872749287	2.909438244108502	0.0018103945650700503	Target_306,REACTOME_GPCR_LIGAND_BINDING	0	0.37584599011785	Source_APOL1_Target_306,REACTOME_GPCR_LIGAND_BINDING_Muscle - Skeletal_Esophagus - Muscularis	Source_APOL1_Target_306,REACTOME_GPCR_LIGAND_BINDING_Esophagus - Muscularis_Muscle - Skeletal
Source_APOL1	Muscle - Skeletal	Esophagus - Muscularis	826.6872749287	2.909438244108502	0.0018103945650700503	Target_312,IRIS_Monocyte-Day7	0	-0.382217694916436	Source_APOL1_Target_312,IRIS_Monocyte-Day7_Muscle - Skeletal_Esophagus - Muscularis	Source_APOL1_Target_312,IRIS_Monocyte-Day7_Esophagus - Muscularis_Muscle - Skeletal
Source_APOL1	Muscle - Skeletal	Esophagus - Muscularis	826.6872749287	2.909438244108502	0.0018103945650700503	Target_313,REACTOME_CYTOKINE_SIGNALING_IN_IMMUNE_SYSTEM	1.13077503183234e-6	0.321897421299732	Source_APOL1_Target_313,REACTOME_CYTOKINE_SIGNALING_IN_IMMUNE_SYSTEM_Muscle - Skeletal_Esophagus - Muscularis	Source_APOL1_Target_313,REACTOME_CYTOKINE_SIGNALING_IN_IMMUNE_SYSTEM_Esophagus - Muscularis_Muscle - Skeletal
Source_APOL1	Muscle - Skeletal	Esophagus - Muscularis	826.6872749287	2.909438244108502	0.0018103945650700503	Target_319,KEGG_LEUKOCYTE_TRANSENDOTHELIAL_MIGRATION	0.00289133839989253	0.269527107225119	Source_APOL1_Target_319,KEGG_LEUKOCYTE_TRANSENDOTHELIAL_MIGRATION_Muscle - Skeletal_Esophagus - Muscularis	Source_APOL1_Target_319,KEGG_LEUKOCYTE_TRANSENDOTHELIAL_MIGRATION_Esophagus - Muscularis_Muscle - Skeletal
Source_APOL1	Muscle - Skeletal	Esophagus - Muscularis	826.6872749287	2.909438244108502	0.0018103945650700503	Target_326,REACTOME_DEVELOPMENTAL_BIOLOGY	2.29397071893622e-6	0.317583491281188	Source_APOL1_Target_326,REACTOME_DEVELOPMENTAL_BIOLOGY_Muscle - Skeletal_Esophagus - Muscularis	Source_APOL1_Target_326,REACTOME_DEVELOPMENTAL_BIOLOGY_Esophagus - Muscularis_Muscle - Skeletal
Source_APOL1	Muscle - Skeletal	Esophagus - Muscularis	826.6872749287	2.909438244108502	0.0018103945650700503	Target_327,REACTOME_CYTOKINE_SIGNALING_IN_IMMUNE_SYSTEM	9.10123162523035e-6	0.308974462484362	Source_APOL1_Target_327,REACTOME_CYTOKINE_SIGNALING_IN_IMMUNE_SYSTEM_Muscle - Skeletal_Esophagus - Muscularis	Source_APOL1_Target_327,REACTOME_CYTOKINE_SIGNALING_IN_IMMUNE_SYSTEM_Esophagus - Muscularis_Muscle - Skeletal
Source_APOL1	Muscle - Skeletal	Esophagus - Muscularis	826.6872749287	2.909438244108502	0.0018103945650700503	Target_334,REACTOME_TRANSMEMBRANE_TRANSPORT_OF_SMALL_MOLECULES	2.03376804286393e-9	0.357723385647757	Source_APOL1_Target_334,REACTOME_TRANSMEMBRANE_TRANSPORT_OF_SMALL_MOLECULES_Muscle - Skeletal_Esophagus - Muscularis	Source_APOL1_Target_334,REACTOME_TRANSMEMBRANE_TRANSPORT_OF_SMALL_MOLECULES_Esophagus - Muscularis_Muscle - Skeletal
Source_APOL1	Muscle - Skeletal	Esophagus - Muscularis	826.6872749287	2.909438244108502	0.0018103945650700503	Target_335,REACTOME_SIGNALING_BY_GPCR	7.27490792273855e-7	-0.324552383476265	Source_APOL1_Target_335,REACTOME_SIGNALING_BY_GPCR_Muscle - Skeletal_Esophagus - Muscularis	Source_APOL1_Target_335,REACTOME_SIGNALING_BY_GPCR_Esophagus - Muscularis_Muscle - Skeletal
Source_APOL1	Muscle - Skeletal	Esophagus - Muscularis	826.6872749287	2.909438244108502	0.0018103945650700503	Target_342,REACTOME_GPCR_DOWNSTREAM_SIGNALING	3.32580891715395e-8	0.342430981891157	Source_APOL1_Target_342,REACTOME_GPCR_DOWNSTREAM_SIGNALING_Muscle - Skeletal_Esophagus - Muscularis	Source_APOL1_Target_342,REACTOME_GPCR_DOWNSTREAM_SIGNALING_Esophagus - Muscularis_Muscle - Skeletal
Source_APOL1	Muscle - Skeletal	Esophagus - Muscularis	826.6872749287	2.909438244108502	0.0018103945650700503	Target_347,REACTOME_METABOLISM_OF_RNA	0	-0.433762639862925	Source_APOL1_Target_347,REACTOME_METABOLISM_OF_RNA_Muscle - Skeletal_Esophagus - Muscularis	Source_APOL1_Target_347,REACTOME_METABOLISM_OF_RNA_Esophagus - Muscularis_Muscle - Skeletal
Source_APOL1	Muscle - Skeletal	Esophagus - Muscularis	826.6872749287	2.909438244108502	0.0018103945650700503	Target_35,REACTOME_TRANSMEMBRANE_TRANSPORT_OF_SMALL_MOLECULES	2.39266828572227e-10	0.371092261535702	Source_APOL1_Target_35,REACTOME_TRANSMEMBRANE_TRANSPORT_OF_SMALL_MOLECULES_Muscle - Skeletal_Esophagus - Muscularis	Source_APOL1_Target_35,REACTOME_TRANSMEMBRANE_TRANSPORT_OF_SMALL_MOLECULES_Esophagus - Muscularis_Muscle - Skeletal
Source_APOL1	Muscle - Skeletal	Esophagus - Muscularis	826.6872749287	2.909438244108502	0.0018103945650700503	Target_361,KEGG_PYRIMIDINE_METABOLISM	2.47641167572255e-8	0.344086376463483	Source_APOL1_Target_361,KEGG_PYRIMIDINE_METABOLISM_Muscle - Skeletal_Esophagus - Muscularis	Source_APOL1_Target_361,KEGG_PYRIMIDINE_METABOLISM_Esophagus - Muscularis_Muscle - Skeletal
Source_APOL1	Muscle - Skeletal	Esophagus - Muscularis	826.6872749287	2.909438244108502	0.0018103945650700503	Target_365,REACTOME_GENERIC_TRANSCRIPTION_PATHWAY	3.01476204001005e-7	0.329780359081411	Source_APOL1_Target_365,REACTOME_GENERIC_TRANSCRIPTION_PATHWAY_Muscle - Skeletal_Esophagus - Muscularis	Source_APOL1_Target_365,REACTOME_GENERIC_TRANSCRIPTION_PATHWAY_Esophagus - Muscularis_Muscle - Skeletal
Source_APOL1	Muscle - Skeletal	Esophagus - Muscularis	826.6872749287	2.909438244108502	0.0018103945650700503	Target_369,REACTOME_PHASE_II_CONJUGATION	5.981670714305661e-10	0.36423045988535	Source_APOL1_Target_369,REACTOME_PHASE_II_CONJUGATION_Muscle - Skeletal_Esophagus - Muscularis	Source_APOL1_Target_369,REACTOME_PHASE_II_CONJUGATION_Esophagus - Muscularis_Muscle - Skeletal
Source_APOL1	Muscle - Skeletal	Esophagus - Muscularis	826.6872749287	2.909438244108502	0.0018103945650700503	Target_389,REACTOME_DEPOSITION_OF_NEW_CENPA_CONTAINING_NUCLEOSOMES_AT_THE_CENTROMERE	4.76140988858731e-7	-0.327079638201041	Source_APOL1_Target_389,REACTOME_DEPOSITION_OF_NEW_CENPA_CONTAINING_NUCLEOSOMES_AT_THE_CENTROMERE_Muscle - Skeletal_Esophagus - Muscularis	Source_APOL1_Target_389,REACTOME_DEPOSITION_OF_NEW_CENPA_CONTAINING_NUCLEOSOMES_AT_THE_CENTROMERE_Esophagus - Muscularis_Muscle - Skeletal
Source_APOL1	Muscle - Skeletal	Esophagus - Muscularis	826.6872749287	2.909438244108502	0.0018103945650700503	Target_39,KEGG_INSULIN_SIGNALING_PATHWAY	5.77590124173355e-7	-0.325930675041725	Source_APOL1_Target_39,KEGG_INSULIN_SIGNALING_PATHWAY_Muscle - Skeletal_Esophagus - Muscularis	Source_APOL1_Target_39,KEGG_INSULIN_SIGNALING_PATHWAY_Esophagus - Muscularis_Muscle - Skeletal
Source_APOL1	Muscle - Skeletal	Esophagus - Muscularis	826.6872749287	2.909438244108502	0.0018103945650700503	Target_392,SVM Eosinophils	0	-0.389622879307118	Source_APOL1_Target_392,SVM Eosinophils_Muscle - Skeletal_Esophagus - Muscularis	Source_APOL1_Target_392,SVM Eosinophils_Esophagus - Muscularis_Muscle - Skeletal
Source_APOL1	Muscle - Skeletal	Esophagus - Muscularis	826.6872749287	2.909438244108502	0.0018103945650700503	Target_409,IRIS_Monocyte-Day0	3.170285478582e-7	0.329482752935644	Source_APOL1_Target_409,IRIS_Monocyte-Day0_Muscle - Skeletal_Esophagus - Muscularis	Source_APOL1_Target_409,IRIS_Monocyte-Day0_Esophagus - Muscularis_Muscle - Skeletal
Source_APOL1	Muscle - Skeletal	Esophagus - Muscularis	826.6872749287	2.909438244108502	0.0018103945650700503	Target_41,KEGG_ARGININE_AND_PROLINE_METABOLISM	0	-0.447722908622107	Source_APOL1_Target_41,KEGG_ARGININE_AND_PROLINE_METABOLISM_Muscle - Skeletal_Esophagus - Muscularis	Source_APOL1_Target_41,KEGG_ARGININE_AND_PROLINE_METABOLISM_Esophagus - Muscularis_Muscle - Skeletal
Source_APOL1	Muscle - Skeletal	Esophagus - Muscularis	826.6872749287	2.909438244108502	0.0018103945650700503	Target_411,REACTOME_MRNA_SPLICING	0.00210005883185449	-0.271886338029023	Source_APOL1_Target_411,REACTOME_MRNA_SPLICING_Muscle - Skeletal_Esophagus - Muscularis	Source_APOL1_Target_411,REACTOME_MRNA_SPLICING_Esophagus - Muscularis_Muscle - Skeletal
Source_APOL1	Muscle - Skeletal	Esophagus - Muscularis	826.6872749287	2.909438244108502	0.0018103945650700503	Target_413,REACTOME_METABOLISM_OF_LIPIDS_AND_LIPOPROTEINS	0	-0.460022121813283	Source_APOL1_Target_413,REACTOME_METABOLISM_OF_LIPIDS_AND_LIPOPROTEINS_Muscle - Skeletal_Esophagus - Muscularis	Source_APOL1_Target_413,REACTOME_METABOLISM_OF_LIPIDS_AND_LIPOPROTEINS_Esophagus - Muscularis_Muscle - Skeletal
Source_APOL1	Muscle - Skeletal	Esophagus - Muscularis	826.6872749287	2.909438244108502	0.0018103945650700503	Target_415,REACTOME_GENERIC_TRANSCRIPTION_PATHWAY	3.053693145687e-4	-0.285655614489999	Source_APOL1_Target_415,REACTOME_GENERIC_TRANSCRIPTION_PATHWAY_Muscle - Skeletal_Esophagus - Muscularis	Source_APOL1_Target_415,REACTOME_GENERIC_TRANSCRIPTION_PATHWAY_Esophagus - Muscularis_Muscle - Skeletal
Source_APOL1	Muscle - Skeletal	Esophagus - Muscularis	826.6872749287	2.909438244108502	0.0018103945650700503	Target_417,KEGG_NEUROACTIVE_LIGAND_RECEPTOR_INTERACTION	5.05475102041686e-6	0.312682183230768	Source_APOL1_Target_417,KEGG_NEUROACTIVE_LIGAND_RECEPTOR_INTERACTION_Muscle - Skeletal_Esophagus - Muscularis	Source_APOL1_Target_417,KEGG_NEUROACTIVE_LIGAND_RECEPTOR_INTERACTION_Esophagus - Muscularis_Muscle - Skeletal
Source_APOL1	Muscle - Skeletal	Esophagus - Muscularis	826.6872749287	2.909438244108502	0.0018103945650700503	Target_42,REACTOME_GPCR_LIGAND_BINDING	0.00418972128074069	0.266761543501147	Source_APOL1_Target_42,REACTOME_GPCR_LIGAND_BINDING_Muscle - Skeletal_Esophagus - Muscularis	Source_APOL1_Target_42,REACTOME_GPCR_LIGAND_BINDING_Esophagus - Muscularis_Muscle - Skeletal
Source_APOL1	Muscle - Skeletal	Esophagus - Muscularis	826.6872749287	2.909438244108502	0.0018103945650700503	Target_43,REACTOME_TRANSCRIPTION	6.3912381007824e-4	0.28047078516363	Source_APOL1_Target_43,REACTOME_TRANSCRIPTION_Muscle - Skeletal_Esophagus - Muscularis	Source_APOL1_Target_43,REACTOME_TRANSCRIPTION_Esophagus - Muscularis_Muscle - Skeletal
Source_APOL1	Muscle - Skeletal	Esophagus - Muscularis	826.6872749287	2.909438244108502	0.0018103945650700503	Target_433,REACTOME_SLC_MEDIATED_TRANSMEMBRANE_TRANSPORT	5.09750800268272e-5	0.2978005154871	Source_APOL1_Target_433,REACTOME_SLC_MEDIATED_TRANSMEMBRANE_TRANSPORT_Muscle - Skeletal_Esophagus - Muscularis	Source_APOL1_Target_433,REACTOME_SLC_MEDIATED_TRANSMEMBRANE_TRANSPORT_Esophagus - Muscularis_Muscle - Skeletal
Source_APOL1	Muscle - Skeletal	Esophagus - Muscularis	826.6872749287	2.909438244108502	0.0018103945650700503	Target_460,REACTOME_GENERIC_TRANSCRIPTION_PATHWAY	0	0.410172783686364	Source_APOL1_Target_460,REACTOME_GENERIC_TRANSCRIPTION_PATHWAY_Muscle - Skeletal_Esophagus - Muscularis	Source_APOL1_Target_460,REACTOME_GENERIC_TRANSCRIPTION_PATHWAY_Esophagus - Muscularis_Muscle - Skeletal
Source_APOL1	Muscle - Skeletal	Esophagus - Muscularis	826.6872749287	2.909438244108502	0.0018103945650700503	Target_467,REACTOME_SIGNALING_BY_GPCR	0	0.456500572233625	Source_APOL1_Target_467,REACTOME_SIGNALING_BY_GPCR_Muscle - Skeletal_Esophagus - Muscularis	Source_APOL1_Target_467,REACTOME_SIGNALING_BY_GPCR_Esophagus - Muscularis_Muscle - Skeletal
Source_APOL1	Muscle - Skeletal	Esophagus - Muscularis	826.6872749287	2.909438244108502	0.0018103945650700503	Target_468,REACTOME_ION_CHANNEL_TRANSPORT	0.00244081571036903	-0.270779720046224	Source_APOL1_Target_468,REACTOME_ION_CHANNEL_TRANSPORT_Muscle - Skeletal_Esophagus - Muscularis	Source_APOL1_Target_468,REACTOME_ION_CHANNEL_TRANSPORT_Esophagus - Muscularis_Muscle - Skeletal
Source_APOL1	Muscle - Skeletal	Esophagus - Muscularis	826.6872749287	2.909438244108502	0.0018103945650700503	Target_471,REACTOME_PROCESSING_OF_CAPPED_INTRON_CONTAINING_PRE_MRNA	0.00107569700422916	0.276750395681976	Source_APOL1_Target_471,REACTOME_PROCESSING_OF_CAPPED_INTRON_CONTAINING_PRE_MRNA_Muscle - Skeletal_Esophagus - Muscularis	Source_APOL1_Target_471,REACTOME_PROCESSING_OF_CAPPED_INTRON_CONTAINING_PRE_MRNA_Esophagus - Muscularis_Muscle - Skeletal
Source_APOL1	Muscle - Skeletal	Esophagus - Muscularis	826.6872749287	2.909438244108502	0.0018103945650700503	Target_476,REACTOME_MRNA_PROCESSING	2.398326946218e-4	-0.287328648854174	Source_APOL1_Target_476,REACTOME_MRNA_PROCESSING_Muscle - Skeletal_Esophagus - Muscularis	Source_APOL1_Target_476,REACTOME_MRNA_PROCESSING_Esophagus - Muscularis_Muscle - Skeletal
Source_APOL1	Muscle - Skeletal	Esophagus - Muscularis	826.6872749287	2.909438244108502	0.0018103945650700503	Target_477,REACTOME_MITOTIC_G2_G2_M_PHASES	0	-0.497018737469824	Source_APOL1_Target_477,REACTOME_MITOTIC_G2_G2_M_PHASES_Muscle - Skeletal_Esophagus - Muscularis	Source_APOL1_Target_477,REACTOME_MITOTIC_G2_G2_M_PHASES_Esophagus - Muscularis_Muscle - Skeletal
Source_APOL1	Muscle - Skeletal	Esophagus - Muscularis	826.6872749287	2.909438244108502	0.0018103945650700503	Target_479,KEGG_MAPK_SIGNALING_PATHWAY	5.08920544373126e-7	-0.326685063437771	Source_APOL1_Target_479,KEGG_MAPK_SIGNALING_PATHWAY_Muscle - Skeletal_Esophagus - Muscularis	Source_APOL1_Target_479,KEGG_MAPK_SIGNALING_PATHWAY_Esophagus - Muscularis_Muscle - Skeletal
Source_APOL1	Muscle - Skeletal	Esophagus - Muscularis	826.6872749287	2.909438244108502	0.0018103945650700503	Target_483,KEGG_CYSTEINE_AND_METHIONINE_METABOLISM	0	-0.428215202401507	Source_APOL1_Target_483,KEGG_CYSTEINE_AND_METHIONINE_METABOLISM_Muscle - Skeletal_Esophagus - Muscularis	Source_APOL1_Target_483,KEGG_CYSTEINE_AND_METHIONINE_METABOLISM_Esophagus - Muscularis_Muscle - Skeletal
Source_APOL1	Muscle - Skeletal	Esophagus - Muscularis	826.6872749287	2.909438244108502	0.0018103945650700503	Target_484,REACTOME_GENERIC_TRANSCRIPTION_PATHWAY	0	0.377554134049774	Source_APOL1_Target_484,REACTOME_GENERIC_TRANSCRIPTION_PATHWAY_Muscle - Skeletal_Esophagus - Muscularis	Source_APOL1_Target_484,REACTOME_GENERIC_TRANSCRIPTION_PATHWAY_Esophagus - Muscularis_Muscle - Skeletal
Source_APOL1	Muscle - Skeletal	Esophagus - Muscularis	826.6872749287	2.909438244108502	0.0018103945650700503	Target_485,KEGG_PATHWAYS_IN_CANCER	1.6906498400182e-4	0.289730811142021	Source_APOL1_Target_485,KEGG_PATHWAYS_IN_CANCER_Muscle - Skeletal_Esophagus - Muscularis	Source_APOL1_Target_485,KEGG_PATHWAYS_IN_CANCER_Esophagus - Muscularis_Muscle - Skeletal
Source_APOL1	Muscle - Skeletal	Esophagus - Muscularis	826.6872749287	2.909438244108502	0.0018103945650700503	Target_494,KEGG_CELL_CYCLE	0.00491262532791081	0.265565013070115	Source_APOL1_Target_494,KEGG_CELL_CYCLE_Muscle - Skeletal_Esophagus - Muscularis	Source_APOL1_Target_494,KEGG_CELL_CYCLE_Esophagus - Muscularis_Muscle - Skeletal
Source_APOL1	Muscle - Skeletal	Esophagus - Muscularis	826.6872749287	2.909438244108502	0.0018103945650700503	Target_5,KEGG_OXIDATIVE_PHOSPHORYLATION	1.8121543209037e-4	-0.289255808625738	Source_APOL1_Target_5,KEGG_OXIDATIVE_PHOSPHORYLATION_Muscle - Skeletal_Esophagus - Muscularis	Source_APOL1_Target_5,KEGG_OXIDATIVE_PHOSPHORYLATION_Esophagus - Muscularis_Muscle - Skeletal
Source_APOL1	Muscle - Skeletal	Esophagus - Muscularis	826.6872749287	2.909438244108502	0.0018103945650700503	Target_509,KEGG_CALCIUM_SIGNALING_PATHWAY	0	0.457761448551077	Source_APOL1_Target_509,KEGG_CALCIUM_SIGNALING_PATHWAY_Muscle - Skeletal_Esophagus - Muscularis	Source_APOL1_Target_509,KEGG_CALCIUM_SIGNALING_PATHWAY_Esophagus - Muscularis_Muscle - Skeletal
Source_APOL1	Muscle - Skeletal	Esophagus - Muscularis	826.6872749287	2.909438244108502	0.0018103945650700503	Target_516,REACTOME_NEURONAL_SYSTEM	4.6269873916271e-4	-0.28275157078471	Source_APOL1_Target_516,REACTOME_NEURONAL_SYSTEM_Muscle - Skeletal_Esophagus - Muscularis	Source_APOL1_Target_516,REACTOME_NEURONAL_SYSTEM_Esophagus - Muscularis_Muscle - Skeletal
Source_APOL1	Muscle - Skeletal	Esophagus - Muscularis	826.6872749287	2.909438244108502	0.0018103945650700503	Target_519,REACTOME_GENERIC_TRANSCRIPTION_PATHWAY	0.00346119948770252	-0.26818971445933	Source_APOL1_Target_519,REACTOME_GENERIC_TRANSCRIPTION_PATHWAY_Muscle - Skeletal_Esophagus - Muscularis	Source_APOL1_Target_519,REACTOME_GENERIC_TRANSCRIPTION_PATHWAY_Esophagus - Muscularis_Muscle - Skeletal
Source_APOL1	Muscle - Skeletal	Esophagus - Muscularis	826.6872749287	2.909438244108502	0.0018103945650700503	Target_527,DMAP_NKA1	1.85671058972048e-7	0.332610197144514	Source_APOL1_Target_527,DMAP_NKA1_Muscle - Skeletal_Esophagus - Muscularis	Source_APOL1_Target_527,DMAP_NKA1_Esophagus - Muscularis_Muscle - Skeletal
Source_APOL1	Muscle - Skeletal	Esophagus - Muscularis	826.6872749287	2.909438244108502	0.0018103945650700503	Target_529,KEGG_JAK_STAT_SIGNALING_PATHWAY	0.0015817520890633	-0.273958792871887	Source_APOL1_Target_529,KEGG_JAK_STAT_SIGNALING_PATHWAY_Muscle - Skeletal_Esophagus - Muscularis	Source_APOL1_Target_529,KEGG_JAK_STAT_SIGNALING_PATHWAY_Esophagus - Muscularis_Muscle - Skeletal
Source_APOL1	Muscle - Skeletal	Esophagus - Muscularis	826.6872749287	2.909438244108502	0.0018103945650700503	Target_535,REACTOME_GENERIC_TRANSCRIPTION_PATHWAY	7.178004857166801e-10	0.363302335897244	Source_APOL1_Target_535,REACTOME_GENERIC_TRANSCRIPTION_PATHWAY_Muscle - Skeletal_Esophagus - Muscularis	Source_APOL1_Target_535,REACTOME_GENERIC_TRANSCRIPTION_PATHWAY_Esophagus - Muscularis_Muscle - Skeletal
Source_APOL1	Muscle - Skeletal	Esophagus - Muscularis	826.6872749287	2.909438244108502	0.0018103945650700503	Target_536,REACTOME_METABOLISM_OF_LIPIDS_AND_LIPOPROTEINS	0	-0.522355495189537	Source_APOL1_Target_536,REACTOME_METABOLISM_OF_LIPIDS_AND_LIPOPROTEINS_Muscle - Skeletal_Esophagus - Muscularis	Source_APOL1_Target_536,REACTOME_METABOLISM_OF_LIPIDS_AND_LIPOPROTEINS_Esophagus - Muscularis_Muscle - Skeletal
Source_APOL1	Muscle - Skeletal	Esophagus - Muscularis	826.6872749287	2.909438244108502	0.0018103945650700503	Target_539,KEGG_ANTIGEN_PROCESSING_AND_PRESENTATION	0.00118140461055871	-0.276074613524322	Source_APOL1_Target_539,KEGG_ANTIGEN_PROCESSING_AND_PRESENTATION_Muscle - Skeletal_Esophagus - Muscularis	Source_APOL1_Target_539,KEGG_ANTIGEN_PROCESSING_AND_PRESENTATION_Esophagus - Muscularis_Muscle - Skeletal
Source_APOL1	Muscle - Skeletal	Esophagus - Muscularis	826.6872749287	2.909438244108502	0.0018103945650700503	Target_549,SVM B cells naive	5.50002658838977e-6	-0.3121531950519	Source_APOL1_Target_549,SVM B cells naive_Muscle - Skeletal_Esophagus - Muscularis	Source_APOL1_Target_549,SVM B cells naive_Esophagus - Muscularis_Muscle - Skeletal
Source_APOL1	Muscle - Skeletal	Esophagus - Muscularis	826.6872749287	2.909438244108502	0.0018103945650700503	Target_556,SVM B cells naive	2.24432285200749e-7	0.331505301263207	Source_APOL1_Target_556,SVM B cells naive_Muscle - Skeletal_Esophagus - Muscularis	Source_APOL1_Target_556,SVM B cells naive_Esophagus - Muscularis_Muscle - Skeletal
Source_APOL1	Muscle - Skeletal	Esophagus - Muscularis	826.6872749287	2.909438244108502	0.0018103945650700503	Target_557,MIPS_SPLICEOSOME	8.457687599761e-4	-0.278475755023897	Source_APOL1_Target_557,MIPS_SPLICEOSOME_Muscle - Skeletal_Esophagus - Muscularis	Source_APOL1_Target_557,MIPS_SPLICEOSOME_Esophagus - Muscularis_Muscle - Skeletal
Source_APOL1	Muscle - Skeletal	Esophagus - Muscularis	826.6872749287	2.909438244108502	0.0018103945650700503	Target_560,REACTOME_GPCR_LIGAND_BINDING	0	0.407614778999467	Source_APOL1_Target_560,REACTOME_GPCR_LIGAND_BINDING_Muscle - Skeletal_Esophagus - Muscularis	Source_APOL1_Target_560,REACTOME_GPCR_LIGAND_BINDING_Esophagus - Muscularis_Muscle - Skeletal
Source_APOL1	Muscle - Skeletal	Esophagus - Muscularis	826.6872749287	2.909438244108502	0.0018103945650700503	Target_564,KEGG_HEMATOPOIETIC_CELL_LINEAGE	0.00170499113482259	-0.273411892845414	Source_APOL1_Target_564,KEGG_HEMATOPOIETIC_CELL_LINEAGE_Muscle - Skeletal_Esophagus - Muscularis	Source_APOL1_Target_564,KEGG_HEMATOPOIETIC_CELL_LINEAGE_Esophagus - Muscularis_Muscle - Skeletal
Source_APOL1	Muscle - Skeletal	Esophagus - Muscularis	826.6872749287	2.909438244108502	0.0018103945650700503	Target_57,REACTOME_INNATE_IMMUNE_SYSTEM	5.22199853358885e-7	0.326531568509039	Source_APOL1_Target_57,REACTOME_INNATE_IMMUNE_SYSTEM_Muscle - Skeletal_Esophagus - Muscularis	Source_APOL1_Target_57,REACTOME_INNATE_IMMUNE_SYSTEM_Esophagus - Muscularis_Muscle - Skeletal
Source_APOL1	Muscle - Skeletal	Esophagus - Muscularis	826.6872749287	2.909438244108502	0.0018103945650700503	Target_570,KEGG_NEUROACTIVE_LIGAND_RECEPTOR_INTERACTION	0	-0.414040524881166	Source_APOL1_Target_570,KEGG_NEUROACTIVE_LIGAND_RECEPTOR_INTERACTION_Muscle - Skeletal_Esophagus - Muscularis	Source_APOL1_Target_570,KEGG_NEUROACTIVE_LIGAND_RECEPTOR_INTERACTION_Esophagus - Muscularis_Muscle - Skeletal
Source_APOL1	Muscle - Skeletal	Esophagus - Muscularis	826.6872749287	2.909438244108502	0.0018103945650700503	Target_577,REACTOME_TRANSCRIPTION	3.81810041694131e-6	0.314433240718501	Source_APOL1_Target_577,REACTOME_TRANSCRIPTION_Muscle - Skeletal_Esophagus - Muscularis	Source_APOL1_Target_577,REACTOME_TRANSCRIPTION_Esophagus - Muscularis_Muscle - Skeletal
Source_APOL1	Muscle - Skeletal	Esophagus - Muscularis	826.6872749287	2.909438244108502	0.0018103945650700503	Target_582,REACTOME_GENERIC_TRANSCRIPTION_PATHWAY	0	-0.469379276283215	Source_APOL1_Target_582,REACTOME_GENERIC_TRANSCRIPTION_PATHWAY_Muscle - Skeletal_Esophagus - Muscularis	Source_APOL1_Target_582,REACTOME_GENERIC_TRANSCRIPTION_PATHWAY_Esophagus - Muscularis_Muscle - Skeletal
Source_APOL1	Muscle - Skeletal	Esophagus - Muscularis	826.6872749287	2.909438244108502	0.0018103945650700503	Target_584,REACTOME_RNA_POL_II_TRANSCRIPTION	0	-0.39416578677471	Source_APOL1_Target_584,REACTOME_RNA_POL_II_TRANSCRIPTION_Muscle - Skeletal_Esophagus - Muscularis	Source_APOL1_Target_584,REACTOME_RNA_POL_II_TRANSCRIPTION_Esophagus - Muscularis_Muscle - Skeletal
Source_APOL1	Muscle - Skeletal	Esophagus - Muscularis	826.6872749287	2.909438244108502	0.0018103945650700503	Target_585,REACTOME_METABOLISM_OF_PROTEINS	4.1153894514423e-8	-0.341248874772623	Source_APOL1_Target_585,REACTOME_METABOLISM_OF_PROTEINS_Muscle - Skeletal_Esophagus - Muscularis	Source_APOL1_Target_585,REACTOME_METABOLISM_OF_PROTEINS_Esophagus - Muscularis_Muscle - Skeletal
Source_APOL1	Muscle - Skeletal	Esophagus - Muscularis	826.6872749287	2.909438244108502	0.0018103945650700503	Target_592,MIPS_SPLICEOSOME	2.15340145715004e-8	0.344883692411012	Source_APOL1_Target_592,MIPS_SPLICEOSOME_Muscle - Skeletal_Esophagus - Muscularis	Source_APOL1_Target_592,MIPS_SPLICEOSOME_Esophagus - Muscularis_Muscle - Skeletal
Source_APOL1	Muscle - Skeletal	Esophagus - Muscularis	826.6872749287	2.909438244108502	0.0018103945650700503	Target_6,PID_ERBB1_DOWNSTREAM_PATHWAY	0	-0.37753997377321	Source_APOL1_Target_6,PID_ERBB1_DOWNSTREAM_PATHWAY_Muscle - Skeletal_Esophagus - Muscularis	Source_APOL1_Target_6,PID_ERBB1_DOWNSTREAM_PATHWAY_Esophagus - Muscularis_Muscle - Skeletal
Source_APOL1	Muscle - Skeletal	Esophagus - Muscularis	826.6872749287	2.909438244108502	0.0018103945650700503	Target_604,REACTOME_TRANSMEMBRANE_TRANSPORT_OF_SMALL_MOLECULES	5.144236814302871e-9	0.352722567754068	Source_APOL1_Target_604,REACTOME_TRANSMEMBRANE_TRANSPORT_OF_SMALL_MOLECULES_Muscle - Skeletal_Esophagus - Muscularis	Source_APOL1_Target_604,REACTOME_TRANSMEMBRANE_TRANSPORT_OF_SMALL_MOLECULES_Esophagus - Muscularis_Muscle - Skeletal
Source_APOL1	Muscle - Skeletal	Esophagus - Muscularis	826.6872749287	2.909438244108502	0.0018103945650700503	Target_605,MIPS_SPLICEOSOME	2.39266828572227e-10	0.368932714960316	Source_APOL1_Target_605,MIPS_SPLICEOSOME_Muscle - Skeletal_Esophagus - Muscularis	Source_APOL1_Target_605,MIPS_SPLICEOSOME_Esophagus - Muscularis_Muscle - Skeletal
Source_APOL1	Muscle - Skeletal	Esophagus - Muscularis	826.6872749287	2.909438244108502	0.0018103945650700503	Target_609,PID_ERA_GENOMIC_PATHWAY	1.67538222368702e-5	0.305071170920222	Source_APOL1_Target_609,PID_ERA_GENOMIC_PATHWAY_Muscle - Skeletal_Esophagus - Muscularis	Source_APOL1_Target_609,PID_ERA_GENOMIC_PATHWAY_Esophagus - Muscularis_Muscle - Skeletal
Source_APOL1	Muscle - Skeletal	Esophagus - Muscularis	826.6872749287	2.909438244108502	0.0018103945650700503	Target_61,DMAP_ERY4	1.17389091434106e-5	0.307353585119505	Source_APOL1_Target_61,DMAP_ERY4_Muscle - Skeletal_Esophagus - Muscularis	Source_APOL1_Target_61,DMAP_ERY4_Esophagus - Muscularis_Muscle - Skeletal
Source_APOL1	Muscle - Skeletal	Esophagus - Muscularis	826.6872749287	2.909438244108502	0.0018103945650700503	Target_611,KEGG_BASE_EXCISION_REPAIR	1.67486780000559e-8	0.34627620501683	Source_APOL1_Target_611,KEGG_BASE_EXCISION_REPAIR_Muscle - Skeletal_Esophagus - Muscularis	Source_APOL1_Target_611,KEGG_BASE_EXCISION_REPAIR_Esophagus - Muscularis_Muscle - Skeletal
Source_APOL1	Muscle - Skeletal	Esophagus - Muscularis	826.6872749287	2.909438244108502	0.0018103945650700503	Target_616,IRIS_DendriticCell-LPSstimulated	8.47004573145682e-7	0.32363978707481	Source_APOL1_Target_616,IRIS_DendriticCell-LPSstimulated_Muscle - Skeletal_Esophagus - Muscularis	Source_APOL1_Target_616,IRIS_DendriticCell-LPSstimulated_Esophagus - Muscularis_Muscle - Skeletal
Source_APOL1	Muscle - Skeletal	Esophagus - Muscularis	826.6872749287	2.909438244108502	0.0018103945650700503	Target_619,KEGG_UBIQUITIN_MEDIATED_PROTEOLYSIS	2.80659989915222e-7	0.330199991266334	Source_APOL1_Target_619,KEGG_UBIQUITIN_MEDIATED_PROTEOLYSIS_Muscle - Skeletal_Esophagus - Muscularis	Source_APOL1_Target_619,KEGG_UBIQUITIN_MEDIATED_PROTEOLYSIS_Esophagus - Muscularis_Muscle - Skeletal
Source_APOL1	Muscle - Skeletal	Esophagus - Muscularis	826.6872749287	2.909438244108502	0.0018103945650700503	Target_620,DMAP_ERY4	0.00268549499387039	0.270074047292153	Source_APOL1_Target_620,DMAP_ERY4_Muscle - Skeletal_Esophagus - Muscularis	Source_APOL1_Target_620,DMAP_ERY4_Esophagus - Muscularis_Muscle - Skeletal
Source_APOL1	Muscle - Skeletal	Esophagus - Muscularis	826.6872749287	2.909438244108502	0.0018103945650700503	Target_622,IRIS_DendriticCell-LPSstimulated	0	0.390283188737103	Source_APOL1_Target_622,IRIS_DendriticCell-LPSstimulated_Muscle - Skeletal_Esophagus - Muscularis	Source_APOL1_Target_622,IRIS_DendriticCell-LPSstimulated_Esophagus - Muscularis_Muscle - Skeletal
Source_APOL1	Muscle - Skeletal	Esophagus - Muscularis	826.6872749287	2.909438244108502	0.0018103945650700503	Target_623,REACTOME_TRANSMEMBRANE_TRANSPORT_OF_SMALL_MOLECULES	1.98591467714948e-8	0.345298029103544	Source_APOL1_Target_623,REACTOME_TRANSMEMBRANE_TRANSPORT_OF_SMALL_MOLECULES_Muscle - Skeletal_Esophagus - Muscularis	Source_APOL1_Target_623,REACTOME_TRANSMEMBRANE_TRANSPORT_OF_SMALL_MOLECULES_Esophagus - Muscularis_Muscle - Skeletal
Source_APOL1	Muscle - Skeletal	Esophagus - Muscularis	826.6872749287	2.909438244108502	0.0018103945650700503	Target_627,REACTOME_GENERIC_TRANSCRIPTION_PATHWAY	8.79305595002933e-7	-0.323414033229005	Source_APOL1_Target_627,REACTOME_GENERIC_TRANSCRIPTION_PATHWAY_Muscle - Skeletal_Esophagus - Muscularis	Source_APOL1_Target_627,REACTOME_GENERIC_TRANSCRIPTION_PATHWAY_Esophagus - Muscularis_Muscle - Skeletal
Source_APOL1	Muscle - Skeletal	Esophagus - Muscularis	826.6872749287	2.909438244108502	0.0018103945650700503	Target_628,REACTOME_PROCESSING_OF_CAPPED_INTRON_CONTAINING_PRE_MRNA	7.84795197716903e-8	0.337581100615944	Source_APOL1_Target_628,REACTOME_PROCESSING_OF_CAPPED_INTRON_CONTAINING_PRE_MRNA_Muscle - Skeletal_Esophagus - Muscularis	Source_APOL1_Target_628,REACTOME_PROCESSING_OF_CAPPED_INTRON_CONTAINING_PRE_MRNA_Esophagus - Muscularis_Muscle - Skeletal
Source_APOL1	Muscle - Skeletal	Esophagus - Muscularis	826.6872749287	2.909438244108502	0.0018103945650700503	Target_630,KEGG_VALINE_LEUCINE_AND_ISOLEUCINE_DEGRADATION	6.1013041285917804e-9	-0.351781994595562	Source_APOL1_Target_630,KEGG_VALINE_LEUCINE_AND_ISOLEUCINE_DEGRADATION_Muscle - Skeletal_Esophagus - Muscularis	Source_APOL1_Target_630,KEGG_VALINE_LEUCINE_AND_ISOLEUCINE_DEGRADATION_Esophagus - Muscularis_Muscle - Skeletal
Source_APOL1	Muscle - Skeletal	Esophagus - Muscularis	826.6872749287	2.909438244108502	0.0018103945650700503	Target_632,REACTOME_GENERIC_TRANSCRIPTION_PATHWAY	9.21177290003072e-9	-0.349560484454467	Source_APOL1_Target_632,REACTOME_GENERIC_TRANSCRIPTION_PATHWAY_Muscle - Skeletal_Esophagus - Muscularis	Source_APOL1_Target_632,REACTOME_GENERIC_TRANSCRIPTION_PATHWAY_Esophagus - Muscularis_Muscle - Skeletal
Source_APOL1	Muscle - Skeletal	Esophagus - Muscularis	826.6872749287	2.909438244108502	0.0018103945650700503	Target_638,REACTOME_METABOLISM_OF_NON_CODING_RNA	1.5791610685767e-8	-0.346599450322891	Source_APOL1_Target_638,REACTOME_METABOLISM_OF_NON_CODING_RNA_Muscle - Skeletal_Esophagus - Muscularis	Source_APOL1_Target_638,REACTOME_METABOLISM_OF_NON_CODING_RNA_Esophagus - Muscularis_Muscle - Skeletal
Source_APOL1	Muscle - Skeletal	Esophagus - Muscularis	826.6872749287	2.909438244108502	0.0018103945650700503	Target_644,PID_NFAT_TFPATHWAY	2.6039062016614e-4	0.286760335820682	Source_APOL1_Target_644,PID_NFAT_TFPATHWAY_Muscle - Skeletal_Esophagus - Muscularis	Source_APOL1_Target_644,PID_NFAT_TFPATHWAY_Esophagus - Muscularis_Muscle - Skeletal
Source_APOL1	Muscle - Skeletal	Esophagus - Muscularis	826.6872749287	2.909438244108502	0.0018103945650700503	Target_651,REACTOME_DEVELOPMENTAL_BIOLOGY	2.39266828572227e-10	0.369732207435165	Source_APOL1_Target_651,REACTOME_DEVELOPMENTAL_BIOLOGY_Muscle - Skeletal_Esophagus - Muscularis	Source_APOL1_Target_651,REACTOME_DEVELOPMENTAL_BIOLOGY_Esophagus - Muscularis_Muscle - Skeletal
Source_APOL1	Muscle - Skeletal	Esophagus - Muscularis	826.6872749287	2.909438244108502	0.0018103945650700503	Target_657,REACTOME_GPCR_LIGAND_BINDING	0.003590504785	0.267916140610305	Source_APOL1_Target_657,REACTOME_GPCR_LIGAND_BINDING_Muscle - Skeletal_Esophagus - Muscularis	Source_APOL1_Target_657,REACTOME_GPCR_LIGAND_BINDING_Esophagus - Muscularis_Muscle - Skeletal
Source_APOL1	Muscle - Skeletal	Esophagus - Muscularis	826.6872749287	2.909438244108502	0.0018103945650700503	Target_659,KEGG_UBIQUITIN_MEDIATED_PROTEOLYSIS	1.53728937357656e-6	-0.320032670897383	Source_APOL1_Target_659,KEGG_UBIQUITIN_MEDIATED_PROTEOLYSIS_Muscle - Skeletal_Esophagus - Muscularis	Source_APOL1_Target_659,KEGG_UBIQUITIN_MEDIATED_PROTEOLYSIS_Esophagus - Muscularis_Muscle - Skeletal
Source_APOL1	Muscle - Skeletal	Esophagus - Muscularis	826.6872749287	2.909438244108502	0.0018103945650700503	Target_671,REACTOME_RECRUITMENT_OF_MITOTIC_CENTROSOME_PROTEINS_AND_COMPLEXES	1.07670072857502e-9	-0.361166386176453	Source_APOL1_Target_671,REACTOME_RECRUITMENT_OF_MITOTIC_CENTROSOME_PROTEINS_AND_COMPLEXES_Muscle - Skeletal_Esophagus - Muscularis	Source_APOL1_Target_671,REACTOME_RECRUITMENT_OF_MITOTIC_CENTROSOME_PROTEINS_AND_COMPLEXES_Esophagus - Muscularis_Muscle - Skeletal
Source_APOL1	Muscle - Skeletal	Esophagus - Muscularis	826.6872749287	2.909438244108502	0.0018103945650700503	Target_676,REACTOME_GENERIC_TRANSCRIPTION_PATHWAY	0	-0.428067427813342	Source_APOL1_Target_676,REACTOME_GENERIC_TRANSCRIPTION_PATHWAY_Muscle - Skeletal_Esophagus - Muscularis	Source_APOL1_Target_676,REACTOME_GENERIC_TRANSCRIPTION_PATHWAY_Esophagus - Muscularis_Muscle - Skeletal
Source_APOL1	Muscle - Skeletal	Esophagus - Muscularis	826.6872749287	2.909438244108502	0.0018103945650700503	Target_677,REACTOME_DNA_REPAIR	8.3326228284663e-4	0.278582248182511	Source_APOL1_Target_677,REACTOME_DNA_REPAIR_Muscle - Skeletal_Esophagus - Muscularis	Source_APOL1_Target_677,REACTOME_DNA_REPAIR_Esophagus - Muscularis_Muscle - Skeletal
Source_APOL1	Muscle - Skeletal	Esophagus - Muscularis	826.6872749287	2.909438244108502	0.0018103945650700503	Target_678,REACTOME_HIV_LIFE_CYCLE	0	0.381527576576923	Source_APOL1_Target_678,REACTOME_HIV_LIFE_CYCLE_Muscle - Skeletal_Esophagus - Muscularis	Source_APOL1_Target_678,REACTOME_HIV_LIFE_CYCLE_Esophagus - Muscularis_Muscle - Skeletal
Source_APOL1	Muscle - Skeletal	Esophagus - Muscularis	826.6872749287	2.909438244108502	0.0018103945650700503	Target_68,DMAP_ERY3	0	-0.427870049072081	Source_APOL1_Target_68,DMAP_ERY3_Muscle - Skeletal_Esophagus - Muscularis	Source_APOL1_Target_68,DMAP_ERY3_Esophagus - Muscularis_Muscle - Skeletal
Source_APOL1	Muscle - Skeletal	Esophagus - Muscularis	826.6872749287	2.909438244108502	0.0018103945650700503	Target_696,KEGG_PATHWAYS_IN_CANCER	0	-0.420126018769153	Source_APOL1_Target_696,KEGG_PATHWAYS_IN_CANCER_Muscle - Skeletal_Esophagus - Muscularis	Source_APOL1_Target_696,KEGG_PATHWAYS_IN_CANCER_Esophagus - Muscularis_Muscle - Skeletal
Source_APOL1	Muscle - Skeletal	Esophagus - Muscularis	826.6872749287	2.909438244108502	0.0018103945650700503	Target_7,KEGG_N_GLYCAN_BIOSYNTHESIS	2.39266828572227e-10	0.369741577754028	Source_APOL1_Target_7,KEGG_N_GLYCAN_BIOSYNTHESIS_Muscle - Skeletal_Esophagus - Muscularis	Source_APOL1_Target_7,KEGG_N_GLYCAN_BIOSYNTHESIS_Esophagus - Muscularis_Muscle - Skeletal
Source_APOL1	Muscle - Skeletal	Esophagus - Muscularis	826.6872749287	2.909438244108502	0.0018103945650700503	Target_77,REACTOME_SLC_MEDIATED_TRANSMEMBRANE_TRANSPORT	1.95744192454939e-6	0.318557246543124	Source_APOL1_Target_77,REACTOME_SLC_MEDIATED_TRANSMEMBRANE_TRANSPORT_Muscle - Skeletal_Esophagus - Muscularis	Source_APOL1_Target_77,REACTOME_SLC_MEDIATED_TRANSMEMBRANE_TRANSPORT_Esophagus - Muscularis_Muscle - Skeletal
Source_APOL1	Muscle - Skeletal	Esophagus - Muscularis	826.6872749287	2.909438244108502	0.0018103945650700503	Target_81,REACTOME_METABOLISM_OF_LIPIDS_AND_LIPOPROTEINS	3.66556781372651e-7	-0.328628151026851	Source_APOL1_Target_81,REACTOME_METABOLISM_OF_LIPIDS_AND_LIPOPROTEINS_Muscle - Skeletal_Esophagus - Muscularis	Source_APOL1_Target_81,REACTOME_METABOLISM_OF_LIPIDS_AND_LIPOPROTEINS_Esophagus - Muscularis_Muscle - Skeletal
Source_APOL1	Muscle - Skeletal	Esophagus - Muscularis	826.6872749287	2.909438244108502	0.0018103945650700503	Target_82,REACTOME_CIRCADIAN_CLOCK	0.00146572394735012	-0.274512890533298	Source_APOL1_Target_82,REACTOME_CIRCADIAN_CLOCK_Muscle - Skeletal_Esophagus - Muscularis	Source_APOL1_Target_82,REACTOME_CIRCADIAN_CLOCK_Esophagus - Muscularis_Muscle - Skeletal
Source_APOL1	Muscle - Skeletal	Esophagus - Muscularis	826.6872749287	2.909438244108502	0.0018103945650700503	Target_86,KEGG_PATHOGENIC_ESCHERICHIA_COLI_INFECTION	2.18567855232443e-5	-0.303352160669631	Source_APOL1_Target_86,KEGG_PATHOGENIC_ESCHERICHIA_COLI_INFECTION_Muscle - Skeletal_Esophagus - Muscularis	Source_APOL1_Target_86,KEGG_PATHOGENIC_ESCHERICHIA_COLI_INFECTION_Esophagus - Muscularis_Muscle - Skeletal
Source_APOL1	Muscle - Skeletal	Esophagus - Muscularis	826.6872749287	2.909438244108502	0.0018103945650700503	Target_95,SVM T cells regulatory (Tregs)	4.42643632858619e-9	0.353558915403032	Source_APOL1_Target_95,SVM T cells regulatory (Tregs)_Muscle - Skeletal_Esophagus - Muscularis	Source_APOL1_Target_95,SVM T cells regulatory (Tregs)_Esophagus - Muscularis_Muscle - Skeletal
Source_APOL1	Muscle - Skeletal	Esophagus - Muscularis	826.6872749287	2.909438244108502	0.0018103945650700503	Target_97,REACTOME_ACTIVATION_OF_CHAPERONE_GENES_BY_XBP1S	0	0.394641661748958	Source_APOL1_Target_97,REACTOME_ACTIVATION_OF_CHAPERONE_GENES_BY_XBP1S_Muscle - Skeletal_Esophagus - Muscularis	Source_APOL1_Target_97,REACTOME_ACTIVATION_OF_CHAPERONE_GENES_BY_XBP1S_Esophagus - Muscularis_Muscle - Skeletal
Source_APOL1	Muscle - Skeletal	Esophagus - Muscularis	826.6872749287	2.909438244108502	0.0018103945650700503	Target_LV 125	9.73708322216105e-6	0.308545275594369	Source_APOL1_Target_LV 125_Muscle - Skeletal_Esophagus - Muscularis	Source_APOL1_Target_LV 125_Esophagus - Muscularis_Muscle - Skeletal
Source_APOL1	Muscle - Skeletal	Esophagus - Muscularis	826.6872749287	2.909438244108502	0.0018103945650700503	Target_LV 139	2.83531191858089e-8	0.343335022603779	Source_APOL1_Target_LV 139_Muscle - Skeletal_Esophagus - Muscularis	Source_APOL1_Target_LV 139_Esophagus - Muscularis_Muscle - Skeletal
Source_APOL1	Muscle - Skeletal	Esophagus - Muscularis	826.6872749287	2.909438244108502	0.0018103945650700503	Target_LV 145	0	-0.407878806477098	Source_APOL1_Target_LV 145_Muscle - Skeletal_Esophagus - Muscularis	Source_APOL1_Target_LV 145_Esophagus - Muscularis_Muscle - Skeletal
Source_APOL1	Muscle - Skeletal	Esophagus - Muscularis	826.6872749287	2.909438244108502	0.0018103945650700503	Target_LV 168	2.39266828572227e-10	-0.36976726203573	Source_APOL1_Target_LV 168_Muscle - Skeletal_Esophagus - Muscularis	Source_APOL1_Target_LV 168_Esophagus - Muscularis_Muscle - Skeletal
Source_APOL1	Muscle - Skeletal	Esophagus - Muscularis	826.6872749287	2.909438244108502	0.0018103945650700503	Target_LV 177	1.65063007027122e-5	-0.305167046234629	Source_APOL1_Target_LV 177_Muscle - Skeletal_Esophagus - Muscularis	Source_APOL1_Target_LV 177_Esophagus - Muscularis_Muscle - Skeletal
Source_APOL1	Muscle - Skeletal	Esophagus - Muscularis	826.6872749287	2.909438244108502	0.0018103945650700503	Target_LV 180	3.52583598584033e-6	-0.314928089483935	Source_APOL1_Target_LV 180_Muscle - Skeletal_Esophagus - Muscularis	Source_APOL1_Target_LV 180_Esophagus - Muscularis_Muscle - Skeletal
Source_APOL1	Muscle - Skeletal	Esophagus - Muscularis	826.6872749287	2.909438244108502	0.0018103945650700503	Target_LV 206	1.23102783300411e-7	-0.334993645310644	Source_APOL1_Target_LV 206_Muscle - Skeletal_Esophagus - Muscularis	Source_APOL1_Target_LV 206_Esophagus - Muscularis_Muscle - Skeletal
Source_APOL1	Muscle - Skeletal	Esophagus - Muscularis	826.6872749287	2.909438244108502	0.0018103945650700503	Target_LV 231	0	-0.447826971334835	Source_APOL1_Target_LV 231_Muscle - Skeletal_Esophagus - Muscularis	Source_APOL1_Target_LV 231_Esophagus - Muscularis_Muscle - Skeletal
Source_APOL1	Muscle - Skeletal	Esophagus - Muscularis	826.6872749287	2.909438244108502	0.0018103945650700503	Target_LV 292	0	0.50374756083822	Source_APOL1_Target_LV 292_Muscle - Skeletal_Esophagus - Muscularis	Source_APOL1_Target_LV 292_Esophagus - Muscularis_Muscle - Skeletal
Source_APOL1	Muscle - Skeletal	Esophagus - Muscularis	826.6872749287	2.909438244108502	0.0018103945650700503	Target_LV 303	0.00235706430492999	-0.27103712371298	Source_APOL1_Target_LV 303_Muscle - Skeletal_Esophagus - Muscularis	Source_APOL1_Target_LV 303_Esophagus - Muscularis_Muscle - Skeletal
Source_APOL1	Muscle - Skeletal	Esophagus - Muscularis	826.6872749287	2.909438244108502	0.0018103945650700503	Target_LV 307	3.5890024285834003e-10	0.366802977907228	Source_APOL1_Target_LV 307_Muscle - Skeletal_Esophagus - Muscularis	Source_APOL1_Target_LV 307_Esophagus - Muscularis_Muscle - Skeletal
Source_APOL1	Muscle - Skeletal	Esophagus - Muscularis	826.6872749287	2.909438244108502	0.0018103945650700503	Target_LV 329	1.10062741143224e-8	-0.348601176969393	Source_APOL1_Target_LV 329_Muscle - Skeletal_Esophagus - Muscularis	Source_APOL1_Target_LV 329_Esophagus - Muscularis_Muscle - Skeletal
Source_APOL1	Muscle - Skeletal	Esophagus - Muscularis	826.6872749287	2.909438244108502	0.0018103945650700503	Target_LV 339	0	0.407730499641388	Source_APOL1_Target_LV 339_Muscle - Skeletal_Esophagus - Muscularis	Source_APOL1_Target_LV 339_Esophagus - Muscularis_Muscle - Skeletal
Source_APOL1	Muscle - Skeletal	Esophagus - Muscularis	826.6872749287	2.909438244108502	0.0018103945650700503	Target_LV 350	0	0.472509583351291	Source_APOL1_Target_LV 350_Muscle - Skeletal_Esophagus - Muscularis	Source_APOL1_Target_LV 350_Esophagus - Muscularis_Muscle - Skeletal
Source_APOL1	Muscle - Skeletal	Esophagus - Muscularis	826.6872749287	2.909438244108502	0.0018103945650700503	Target_LV 384	0	-0.538634875502897	Source_APOL1_Target_LV 384_Muscle - Skeletal_Esophagus - Muscularis	Source_APOL1_Target_LV 384_Esophagus - Muscularis_Muscle - Skeletal
Source_APOL1	Muscle - Skeletal	Esophagus - Muscularis	826.6872749287	2.909438244108502	0.0018103945650700503	Target_LV 395	0	0.384192589752845	Source_APOL1_Target_LV 395_Muscle - Skeletal_Esophagus - Muscularis	Source_APOL1_Target_LV 395_Esophagus - Muscularis_Muscle - Skeletal
Source_APOL1	Muscle - Skeletal	Esophagus - Muscularis	826.6872749287	2.909438244108502	0.0018103945650700503	Target_LV 435	4.66211415472984e-7	0.327204913004271	Source_APOL1_Target_LV 435_Muscle - Skeletal_Esophagus - Muscularis	Source_APOL1_Target_LV 435_Esophagus - Muscularis_Muscle - Skeletal
Source_APOL1	Muscle - Skeletal	Esophagus - Muscularis	826.6872749287	2.909438244108502	0.0018103945650700503	Target_LV 444	0.00297926070468724	-0.269304916617751	Source_APOL1_Target_LV 444_Muscle - Skeletal_Esophagus - Muscularis	Source_APOL1_Target_LV 444_Esophagus - Muscularis_Muscle - Skeletal
Source_APOL1	Muscle - Skeletal	Esophagus - Muscularis	826.6872749287	2.909438244108502	0.0018103945650700503	Target_LV 449	6.24283045769225e-6	-0.311357206092938	Source_APOL1_Target_LV 449_Muscle - Skeletal_Esophagus - Muscularis	Source_APOL1_Target_LV 449_Esophagus - Muscularis_Muscle - Skeletal
Source_APOL1	Muscle - Skeletal	Esophagus - Muscularis	826.6872749287	2.909438244108502	0.0018103945650700503	Target_LV 489	0	0.464607797549638	Source_APOL1_Target_LV 489_Muscle - Skeletal_Esophagus - Muscularis	Source_APOL1_Target_LV 489_Esophagus - Muscularis_Muscle - Skeletal
Source_APOL1	Muscle - Skeletal	Esophagus - Muscularis	826.6872749287	2.909438244108502	0.0018103945650700503	Target_LV 511	0	-0.403361150143248	Source_APOL1_Target_LV 511_Muscle - Skeletal_Esophagus - Muscularis	Source_APOL1_Target_LV 511_Esophagus - Muscularis_Muscle - Skeletal
Source_APOL1	Muscle - Skeletal	Esophagus - Muscularis	826.6872749287	2.909438244108502	0.0018103945650700503	Target_LV 513	1.00494460668621e-5	0.30834434566549	Source_APOL1_Target_LV 513_Muscle - Skeletal_Esophagus - Muscularis	Source_APOL1_Target_LV 513_Esophagus - Muscularis_Muscle - Skeletal
Source_APOL1	Muscle - Skeletal	Esophagus - Muscularis	826.6872749287	2.909438244108502	0.0018103945650700503	Target_LV 52	1.2250461622898e-7	0.335018520273896	Source_APOL1_Target_LV 52_Muscle - Skeletal_Esophagus - Muscularis	Source_APOL1_Target_LV 52_Esophagus - Muscularis_Muscle - Skeletal
Source_APOL1	Muscle - Skeletal	Esophagus - Muscularis	826.6872749287	2.909438244108502	0.0018103945650700503	Target_LV 528	3.59127546345483e-5	-0.300111024301515	Source_APOL1_Target_LV 528_Muscle - Skeletal_Esophagus - Muscularis	Source_APOL1_Target_LV 528_Esophagus - Muscularis_Muscle - Skeletal
Source_APOL1	Muscle - Skeletal	Esophagus - Muscularis	826.6872749287	2.909438244108502	0.0018103945650700503	Target_LV 54	1.2853784894484e-4	-0.291597908366115	Source_APOL1_Target_LV 54_Muscle - Skeletal_Esophagus - Muscularis	Source_APOL1_Target_LV 54_Esophagus - Muscularis_Muscle - Skeletal
Source_APOL1	Muscle - Skeletal	Esophagus - Muscularis	826.6872749287	2.909438244108502	0.0018103945650700503	Target_LV 548	1.83984227830614e-6	0.318936172720928	Source_APOL1_Target_LV 548_Muscle - Skeletal_Esophagus - Muscularis	Source_APOL1_Target_LV 548_Esophagus - Muscularis_Muscle - Skeletal
Source_APOL1	Muscle - Skeletal	Esophagus - Muscularis	826.6872749287	2.909438244108502	0.0018103945650700503	Target_LV 567	2.5468996834199e-4	-0.286913426259922	Source_APOL1_Target_LV 567_Muscle - Skeletal_Esophagus - Muscularis	Source_APOL1_Target_LV 567_Esophagus - Muscularis_Muscle - Skeletal
Source_APOL1	Muscle - Skeletal	Esophagus - Muscularis	826.6872749287	2.909438244108502	0.0018103945650700503	Target_LV 579	0	-0.458664481715219	Source_APOL1_Target_LV 579_Muscle - Skeletal_Esophagus - Muscularis	Source_APOL1_Target_LV 579_Esophagus - Muscularis_Muscle - Skeletal
Source_APOL1	Muscle - Skeletal	Esophagus - Muscularis	826.6872749287	2.909438244108502	0.0018103945650700503	Target_LV 586	0	0.460001773340174	Source_APOL1_Target_LV 586_Muscle - Skeletal_Esophagus - Muscularis	Source_APOL1_Target_LV 586_Esophagus - Muscularis_Muscle - Skeletal
Source_APOL1	Muscle - Skeletal	Esophagus - Muscularis	826.6872749287	2.909438244108502	0.0018103945650700503	Target_LV 639	0	0.495130187349583	Source_APOL1_Target_LV 639_Muscle - Skeletal_Esophagus - Muscularis	Source_APOL1_Target_LV 639_Esophagus - Muscularis_Muscle - Skeletal
Source_APOL1	Muscle - Skeletal	Esophagus - Muscularis	826.6872749287	2.909438244108502	0.0018103945650700503	Target_LV 646	2.39266828572227e-10	-0.367779085103549	Source_APOL1_Target_LV 646_Muscle - Skeletal_Esophagus - Muscularis	Source_APOL1_Target_LV 646_Esophagus - Muscularis_Muscle - Skeletal
Source_APOL1	Muscle - Skeletal	Esophagus - Muscularis	826.6872749287	2.909438244108502	0.0018103945650700503	Target_LV 649	1.26902340538138e-5	-0.306855289650143	Source_APOL1_Target_LV 649_Muscle - Skeletal_Esophagus - Muscularis	Source_APOL1_Target_LV 649_Esophagus - Muscularis_Muscle - Skeletal
Source_APOL1	Muscle - Skeletal	Esophagus - Muscularis	826.6872749287	2.909438244108502	0.0018103945650700503	Target_LV 660	2.49962055809405e-6	0.317055071458593	Source_APOL1_Target_LV 660_Muscle - Skeletal_Esophagus - Muscularis	Source_APOL1_Target_LV 660_Esophagus - Muscularis_Muscle - Skeletal
Source_APOL1	Muscle - Skeletal	Esophagus - Muscularis	826.6872749287	2.909438244108502	0.0018103945650700503	Target_LV 665	1.6467252356289e-4	-0.289910742580247	Source_APOL1_Target_LV 665_Muscle - Skeletal_Esophagus - Muscularis	Source_APOL1_Target_LV 665_Esophagus - Muscularis_Muscle - Skeletal
Source_APOL1	Muscle - Skeletal	Esophagus - Muscularis	826.6872749287	2.909438244108502	0.0018103945650700503	Target_LV 74	3.82826925715563e-9	0.354369861471192	Source_APOL1_Target_LV 74_Muscle - Skeletal_Esophagus - Muscularis	Source_APOL1_Target_LV 74_Esophagus - Muscularis_Muscle - Skeletal
Source_APOL1	Muscle - Skeletal	Esophagus - Muscularis	826.6872749287	2.909438244108502	0.0018103945650700503	Target_LV 85	6.0244588012592e-4	-0.280889634503349	Source_APOL1_Target_LV 85_Muscle - Skeletal_Esophagus - Muscularis	Source_APOL1_Target_LV 85_Esophagus - Muscularis_Muscle - Skeletal
Source_IFI35	Muscle - Skeletal	Esophagus - Muscularis	817.17130735018	2.8656756071284253	0.002080602041708079	Target_101,DMAP_ERY2	4.94516681293078e-6	-0.312819547052947	Source_IFI35_Target_101,DMAP_ERY2_Muscle - Skeletal_Esophagus - Muscularis	Source_IFI35_Target_101,DMAP_ERY2_Esophagus - Muscularis_Muscle - Skeletal
Source_IFI35	Muscle - Skeletal	Esophagus - Muscularis	817.17130735018	2.8656756071284253	0.002080602041708079	Target_111,REACTOME_DEVELOPMENTAL_BIOLOGY	8.92204469731261e-5	-0.294064367520517	Source_IFI35_Target_111,REACTOME_DEVELOPMENTAL_BIOLOGY_Muscle - Skeletal_Esophagus - Muscularis	Source_IFI35_Target_111,REACTOME_DEVELOPMENTAL_BIOLOGY_Esophagus - Muscularis_Muscle - Skeletal
Source_IFI35	Muscle - Skeletal	Esophagus - Muscularis	817.17130735018	2.8656756071284253	0.002080602041708079	Target_113,REACTOME_METABOLISM_OF_LIPIDS_AND_LIPOPROTEINS	1.33076621049444e-5	0.30655101696321	Source_IFI35_Target_113,REACTOME_METABOLISM_OF_LIPIDS_AND_LIPOPROTEINS_Muscle - Skeletal_Esophagus - Muscularis	Source_IFI35_Target_113,REACTOME_METABOLISM_OF_LIPIDS_AND_LIPOPROTEINS_Esophagus - Muscularis_Muscle - Skeletal
Source_IFI35	Muscle - Skeletal	Esophagus - Muscularis	817.17130735018	2.8656756071284253	0.002080602041708079	Target_131,KEGG_UBIQUITIN_MEDIATED_PROTEOLYSIS	4.78055123487309e-7	0.327056540495803	Source_IFI35_Target_131,KEGG_UBIQUITIN_MEDIATED_PROTEOLYSIS_Muscle - Skeletal_Esophagus - Muscularis	Source_IFI35_Target_131,KEGG_UBIQUITIN_MEDIATED_PROTEOLYSIS_Esophagus - Muscularis_Muscle - Skeletal
Source_IFI35	Muscle - Skeletal	Esophagus - Muscularis	817.17130735018	2.8656756071284253	0.002080602041708079	Target_138,REACTOME_DEVELOPMENTAL_BIOLOGY	1.0918786198455e-4	-0.292702994274652	Source_IFI35_Target_138,REACTOME_DEVELOPMENTAL_BIOLOGY_Muscle - Skeletal_Esophagus - Muscularis	Source_IFI35_Target_138,REACTOME_DEVELOPMENTAL_BIOLOGY_Esophagus - Muscularis_Muscle - Skeletal
Source_IFI35	Muscle - Skeletal	Esophagus - Muscularis	817.17130735018	2.8656756071284253	0.002080602041708079	Target_143,REACTOME_CELL_CYCLE_MITOTIC	9.00121809088716e-7	0.323273305669547	Source_IFI35_Target_143,REACTOME_CELL_CYCLE_MITOTIC_Muscle - Skeletal_Esophagus - Muscularis	Source_IFI35_Target_143,REACTOME_CELL_CYCLE_MITOTIC_Esophagus - Muscularis_Muscle - Skeletal
Source_IFI35	Muscle - Skeletal	Esophagus - Muscularis	817.17130735018	2.8656756071284253	0.002080602041708079	Target_15,REACTOME_TRANSLATION	1.32271488171298e-5	-0.306589893876344	Source_IFI35_Target_15,REACTOME_TRANSLATION_Muscle - Skeletal_Esophagus - Muscularis	Source_IFI35_Target_15,REACTOME_TRANSLATION_Esophagus - Muscularis_Muscle - Skeletal
Source_IFI35	Muscle - Skeletal	Esophagus - Muscularis	817.17130735018	2.8656756071284253	0.002080602041708079	Target_160,REACTOME_ANTIGEN_PROCESSING_UBIQUITINATION_PROTEASOME_DEGRADATION	2.56733307057999e-7	-0.330723243749466	Source_IFI35_Target_160,REACTOME_ANTIGEN_PROCESSING_UBIQUITINATION_PROTEASOME_DEGRADATION_Muscle - Skeletal_Esophagus - Muscularis	Source_IFI35_Target_160,REACTOME_ANTIGEN_PROCESSING_UBIQUITINATION_PROTEASOME_DEGRADATION_Esophagus - Muscularis_Muscle - Skeletal
Source_IFI35	Muscle - Skeletal	Esophagus - Muscularis	817.17130735018	2.8656756071284253	0.002080602041708079	Target_17,KEGG_INSULIN_SIGNALING_PATHWAY	1.84235458000614e-8	-0.345757097203925	Source_IFI35_Target_17,KEGG_INSULIN_SIGNALING_PATHWAY_Muscle - Skeletal_Esophagus - Muscularis	Source_IFI35_Target_17,KEGG_INSULIN_SIGNALING_PATHWAY_Esophagus - Muscularis_Muscle - Skeletal
Source_IFI35	Muscle - Skeletal	Esophagus - Muscularis	817.17130735018	2.8656756071284253	0.002080602041708079	Target_171,REACTOME_NEURONAL_SYSTEM	1.00492068000335e-8	-0.34910313003931	Source_IFI35_Target_171,REACTOME_NEURONAL_SYSTEM_Muscle - Skeletal_Esophagus - Muscularis	Source_IFI35_Target_171,REACTOME_NEURONAL_SYSTEM_Esophagus - Muscularis_Muscle - Skeletal
Source_IFI35	Muscle - Skeletal	Esophagus - Muscularis	817.17130735018	2.8656756071284253	0.002080602041708079	Target_174,KEGG_DILATED_CARDIOMYOPATHY	7.94138567372649e-6	0.309838538501251	Source_IFI35_Target_174,KEGG_DILATED_CARDIOMYOPATHY_Muscle - Skeletal_Esophagus - Muscularis	Source_IFI35_Target_174,KEGG_DILATED_CARDIOMYOPATHY_Esophagus - Muscularis_Muscle - Skeletal
Source_IFI35	Muscle - Skeletal	Esophagus - Muscularis	817.17130735018	2.8656756071284253	0.002080602041708079	Target_184,IRIS_Monocyte-Day1	8.24959963162e-4	0.278653804195609	Source_IFI35_Target_184,IRIS_Monocyte-Day1_Muscle - Skeletal_Esophagus - Muscularis	Source_IFI35_Target_184,IRIS_Monocyte-Day1_Esophagus - Muscularis_Muscle - Skeletal
Source_IFI35	Muscle - Skeletal	Esophagus - Muscularis	817.17130735018	2.8656756071284253	0.002080602041708079	Target_188,REACTOME_DEVELOPMENTAL_BIOLOGY	4.14559688854954e-5	-0.299166598979259	Source_IFI35_Target_188,REACTOME_DEVELOPMENTAL_BIOLOGY_Muscle - Skeletal_Esophagus - Muscularis	Source_IFI35_Target_188,REACTOME_DEVELOPMENTAL_BIOLOGY_Esophagus - Muscularis_Muscle - Skeletal
Source_IFI35	Muscle - Skeletal	Esophagus - Muscularis	817.17130735018	2.8656756071284253	0.002080602041708079	Target_19,REACTOME_RECRUITMENT_OF_MITOTIC_CENTROSOME_PROTEINS_AND_COMPLEXES	0	-0.400840562537495	Source_IFI35_Target_19,REACTOME_RECRUITMENT_OF_MITOTIC_CENTROSOME_PROTEINS_AND_COMPLEXES_Muscle - Skeletal_Esophagus - Muscularis	Source_IFI35_Target_19,REACTOME_RECRUITMENT_OF_MITOTIC_CENTROSOME_PROTEINS_AND_COMPLEXES_Esophagus - Muscularis_Muscle - Skeletal
Source_IFI35	Muscle - Skeletal	Esophagus - Muscularis	817.17130735018	2.8656756071284253	0.002080602041708079	Target_193,REACTOME_ER_PHAGOSOME_PATHWAY	0	0.496098678640635	Source_IFI35_Target_193,REACTOME_ER_PHAGOSOME_PATHWAY_Muscle - Skeletal_Esophagus - Muscularis	Source_IFI35_Target_193,REACTOME_ER_PHAGOSOME_PATHWAY_Esophagus - Muscularis_Muscle - Skeletal
Source_IFI35	Muscle - Skeletal	Esophagus - Muscularis	817.17130735018	2.8656756071284253	0.002080602041708079	Target_196,KEGG_AXON_GUIDANCE	0	-0.401814749515868	Source_IFI35_Target_196,KEGG_AXON_GUIDANCE_Muscle - Skeletal_Esophagus - Muscularis	Source_IFI35_Target_196,KEGG_AXON_GUIDANCE_Esophagus - Muscularis_Muscle - Skeletal
Source_IFI35	Muscle - Skeletal	Esophagus - Muscularis	817.17130735018	2.8656756071284253	0.002080602041708079	Target_202,SVM Plasma cells	1.5071943918787e-4	0.29051500788903	Source_IFI35_Target_202,SVM Plasma cells_Muscle - Skeletal_Esophagus - Muscularis	Source_IFI35_Target_202,SVM Plasma cells_Esophagus - Muscularis_Muscle - Skeletal
Source_IFI35	Muscle - Skeletal	Esophagus - Muscularis	817.17130735018	2.8656756071284253	0.002080602041708079	Target_222,KEGG_SYSTEMIC_LUPUS_ERYTHEMATOSUS	0	-0.418412766157319	Source_IFI35_Target_222,KEGG_SYSTEMIC_LUPUS_ERYTHEMATOSUS_Muscle - Skeletal_Esophagus - Muscularis	Source_IFI35_Target_222,KEGG_SYSTEMIC_LUPUS_ERYTHEMATOSUS_Esophagus - Muscularis_Muscle - Skeletal
Source_IFI35	Muscle - Skeletal	Esophagus - Muscularis	817.17130735018	2.8656756071284253	0.002080602041708079	Target_227,REACTOME_GENERIC_TRANSCRIPTION_PATHWAY	0	0.424881748254234	Source_IFI35_Target_227,REACTOME_GENERIC_TRANSCRIPTION_PATHWAY_Muscle - Skeletal_Esophagus - Muscularis	Source_IFI35_Target_227,REACTOME_GENERIC_TRANSCRIPTION_PATHWAY_Esophagus - Muscularis_Muscle - Skeletal
Source_IFI35	Muscle - Skeletal	Esophagus - Muscularis	817.17130735018	2.8656756071284253	0.002080602041708079	Target_230,KEGG_INTESTINAL_IMMUNE_NETWORK_FOR_IGA_PRODUCTION	6.15992450159197e-6	-0.311441398677893	Source_IFI35_Target_230,KEGG_INTESTINAL_IMMUNE_NETWORK_FOR_IGA_PRODUCTION_Muscle - Skeletal_Esophagus - Muscularis	Source_IFI35_Target_230,KEGG_INTESTINAL_IMMUNE_NETWORK_FOR_IGA_PRODUCTION_Esophagus - Muscularis_Muscle - Skeletal
Source_IFI35	Muscle - Skeletal	Esophagus - Muscularis	817.17130735018	2.8656756071284253	0.002080602041708079	Target_246,REACTOME_GLYCEROPHOSPHOLIPID_BIOSYNTHESIS	2.27303487143615e-9	-0.357045526708279	Source_IFI35_Target_246,REACTOME_GLYCEROPHOSPHOLIPID_BIOSYNTHESIS_Muscle - Skeletal_Esophagus - Muscularis	Source_IFI35_Target_246,REACTOME_GLYCEROPHOSPHOLIPID_BIOSYNTHESIS_Esophagus - Muscularis_Muscle - Skeletal
Source_IFI35	Muscle - Skeletal	Esophagus - Muscularis	817.17130735018	2.8656756071284253	0.002080602041708079	Target_253,IRIS_Monocyte-Day7	4.62263512801542e-7	0.327255038084129	Source_IFI35_Target_253,IRIS_Monocyte-Day7_Muscle - Skeletal_Esophagus - Muscularis	Source_IFI35_Target_253,IRIS_Monocyte-Day7_Esophagus - Muscularis_Muscle - Skeletal
Source_IFI35	Muscle - Skeletal	Esophagus - Muscularis	817.17130735018	2.8656756071284253	0.002080602041708079	Target_257,REACTOME_ANTIGEN_PROCESSING_UBIQUITINATION_PROTEASOME_DEGRADATION	8.58967914574293e-8	-0.337064901568242	Source_IFI35_Target_257,REACTOME_ANTIGEN_PROCESSING_UBIQUITINATION_PROTEASOME_DEGRADATION_Muscle - Skeletal_Esophagus - Muscularis	Source_IFI35_Target_257,REACTOME_ANTIGEN_PROCESSING_UBIQUITINATION_PROTEASOME_DEGRADATION_Esophagus - Muscularis_Muscle - Skeletal
Source_IFI35	Muscle - Skeletal	Esophagus - Muscularis	817.17130735018	2.8656756071284253	0.002080602041708079	Target_260,IRIS_Monocyte-Day0	1.7763456473396e-4	0.289392490625377	Source_IFI35_Target_260,IRIS_Monocyte-Day0_Muscle - Skeletal_Esophagus - Muscularis	Source_IFI35_Target_260,IRIS_Monocyte-Day0_Esophagus - Muscularis_Muscle - Skeletal
Source_IFI35	Muscle - Skeletal	Esophagus - Muscularis	817.17130735018	2.8656756071284253	0.002080602041708079	Target_261,REACTOME_METABOLISM_OF_LIPIDS_AND_LIPOPROTEINS	7.178004857166801e-10	0.363355432687481	Source_IFI35_Target_261,REACTOME_METABOLISM_OF_LIPIDS_AND_LIPOPROTEINS_Muscle - Skeletal_Esophagus - Muscularis	Source_IFI35_Target_261,REACTOME_METABOLISM_OF_LIPIDS_AND_LIPOPROTEINS_Esophagus - Muscularis_Muscle - Skeletal
Source_IFI35	Muscle - Skeletal	Esophagus - Muscularis	817.17130735018	2.8656756071284253	0.002080602041708079	Target_265,REACTOME_METABOLISM_OF_LIPIDS_AND_LIPOPROTEINS	0	-0.532747406101014	Source_IFI35_Target_265,REACTOME_METABOLISM_OF_LIPIDS_AND_LIPOPROTEINS_Muscle - Skeletal_Esophagus - Muscularis	Source_IFI35_Target_265,REACTOME_METABOLISM_OF_LIPIDS_AND_LIPOPROTEINS_Esophagus - Muscularis_Muscle - Skeletal
Source_IFI35	Muscle - Skeletal	Esophagus - Muscularis	817.17130735018	2.8656756071284253	0.002080602041708079	Target_268,REACTOME_NEURONAL_SYSTEM	8.85047998888666e-7	-0.32337483895135	Source_IFI35_Target_268,REACTOME_NEURONAL_SYSTEM_Muscle - Skeletal_Esophagus - Muscularis	Source_IFI35_Target_268,REACTOME_NEURONAL_SYSTEM_Esophagus - Muscularis_Muscle - Skeletal
Source_IFI35	Muscle - Skeletal	Esophagus - Muscularis	817.17130735018	2.8656756071284253	0.002080602041708079	Target_274,KEGG_CYTOKINE_CYTOKINE_RECEPTOR_INTERACTION	0	-0.462064039465358	Source_IFI35_Target_274,KEGG_CYTOKINE_CYTOKINE_RECEPTOR_INTERACTION_Muscle - Skeletal_Esophagus - Muscularis	Source_IFI35_Target_274,KEGG_CYTOKINE_CYTOKINE_RECEPTOR_INTERACTION_Esophagus - Muscularis_Muscle - Skeletal
Source_IFI35	Muscle - Skeletal	Esophagus - Muscularis	817.17130735018	2.8656756071284253	0.002080602041708079	Target_284,REACTOME_GENERIC_TRANSCRIPTION_PATHWAY	6.07737744573456e-8	0.339038218372865	Source_IFI35_Target_284,REACTOME_GENERIC_TRANSCRIPTION_PATHWAY_Muscle - Skeletal_Esophagus - Muscularis	Source_IFI35_Target_284,REACTOME_GENERIC_TRANSCRIPTION_PATHWAY_Esophagus - Muscularis_Muscle - Skeletal
Source_IFI35	Muscle - Skeletal	Esophagus - Muscularis	817.17130735018	2.8656756071284253	0.002080602041708079	Target_287,REACTOME_MRNA_PROCESSING	1.91052169946637e-5	0.304223487272512	Source_IFI35_Target_287,REACTOME_MRNA_PROCESSING_Muscle - Skeletal_Esophagus - Muscularis	Source_IFI35_Target_287,REACTOME_MRNA_PROCESSING_Esophagus - Muscularis_Muscle - Skeletal
Source_IFI35	Muscle - Skeletal	Esophagus - Muscularis	817.17130735018	2.8656756071284253	0.002080602041708079	Target_3,REACTOME_NEURONAL_SYSTEM	0	-0.439384913839152	Source_IFI35_Target_3,REACTOME_NEURONAL_SYSTEM_Muscle - Skeletal_Esophagus - Muscularis	Source_IFI35_Target_3,REACTOME_NEURONAL_SYSTEM_Esophagus - Muscularis_Muscle - Skeletal
Source_IFI35	Muscle - Skeletal	Esophagus - Muscularis	817.17130735018	2.8656756071284253	0.002080602041708079	Target_312,IRIS_Monocyte-Day7	4.39652797501466e-7	-0.327552208892869	Source_IFI35_Target_312,IRIS_Monocyte-Day7_Muscle - Skeletal_Esophagus - Muscularis	Source_IFI35_Target_312,IRIS_Monocyte-Day7_Esophagus - Muscularis_Muscle - Skeletal
Source_IFI35	Muscle - Skeletal	Esophagus - Muscularis	817.17130735018	2.8656756071284253	0.002080602041708079	Target_326,REACTOME_DEVELOPMENTAL_BIOLOGY	0.00180938337176206	0.272977848087808	Source_IFI35_Target_326,REACTOME_DEVELOPMENTAL_BIOLOGY_Muscle - Skeletal_Esophagus - Muscularis	Source_IFI35_Target_326,REACTOME_DEVELOPMENTAL_BIOLOGY_Esophagus - Muscularis_Muscle - Skeletal
Source_IFI35	Muscle - Skeletal	Esophagus - Muscularis	817.17130735018	2.8656756071284253	0.002080602041708079	Target_327,REACTOME_CYTOKINE_SIGNALING_IN_IMMUNE_SYSTEM	3.82826925715563e-9	0.354373654883957	Source_IFI35_Target_327,REACTOME_CYTOKINE_SIGNALING_IN_IMMUNE_SYSTEM_Muscle - Skeletal_Esophagus - Muscularis	Source_IFI35_Target_327,REACTOME_CYTOKINE_SIGNALING_IN_IMMUNE_SYSTEM_Esophagus - Muscularis_Muscle - Skeletal
Source_IFI35	Muscle - Skeletal	Esophagus - Muscularis	817.17130735018	2.8656756071284253	0.002080602041708079	Target_334,REACTOME_TRANSMEMBRANE_TRANSPORT_OF_SMALL_MOLECULES	5.19005641197445e-5	0.297681248078526	Source_IFI35_Target_334,REACTOME_TRANSMEMBRANE_TRANSPORT_OF_SMALL_MOLECULES_Muscle - Skeletal_Esophagus - Muscularis	Source_IFI35_Target_334,REACTOME_TRANSMEMBRANE_TRANSPORT_OF_SMALL_MOLECULES_Esophagus - Muscularis_Muscle - Skeletal
Source_IFI35	Muscle - Skeletal	Esophagus - Muscularis	817.17130735018	2.8656756071284253	0.002080602041708079	Target_335,REACTOME_SIGNALING_BY_GPCR	1.0312400311463e-7	-0.336015601114314	Source_IFI35_Target_335,REACTOME_SIGNALING_BY_GPCR_Muscle - Skeletal_Esophagus - Muscularis	Source_IFI35_Target_335,REACTOME_SIGNALING_BY_GPCR_Esophagus - Muscularis_Muscle - Skeletal
Source_IFI35	Muscle - Skeletal	Esophagus - Muscularis	817.17130735018	2.8656756071284253	0.002080602041708079	Target_347,REACTOME_METABOLISM_OF_RNA	0	-0.417345857537865	Source_IFI35_Target_347,REACTOME_METABOLISM_OF_RNA_Muscle - Skeletal_Esophagus - Muscularis	Source_IFI35_Target_347,REACTOME_METABOLISM_OF_RNA_Esophagus - Muscularis_Muscle - Skeletal
Source_IFI35	Muscle - Skeletal	Esophagus - Muscularis	817.17130735018	2.8656756071284253	0.002080602041708079	Target_35,REACTOME_TRANSMEMBRANE_TRANSPORT_OF_SMALL_MOLECULES	0	0.39012464412154	Source_IFI35_Target_35,REACTOME_TRANSMEMBRANE_TRANSPORT_OF_SMALL_MOLECULES_Muscle - Skeletal_Esophagus - Muscularis	Source_IFI35_Target_35,REACTOME_TRANSMEMBRANE_TRANSPORT_OF_SMALL_MOLECULES_Esophagus - Muscularis_Muscle - Skeletal
Source_IFI35	Muscle - Skeletal	Esophagus - Muscularis	817.17130735018	2.8656756071284253	0.002080602041708079	Target_355,REACTOME_CLEAVAGE_OF_GROWING_TRANSCRIPT_IN_THE_TERMINATION_REGION_	1.6908532168225e-4	0.289729984977682	Source_IFI35_Target_355,REACTOME_CLEAVAGE_OF_GROWING_TRANSCRIPT_IN_THE_TERMINATION_REGION__Muscle - Skeletal_Esophagus - Muscularis	Source_IFI35_Target_355,REACTOME_CLEAVAGE_OF_GROWING_TRANSCRIPT_IN_THE_TERMINATION_REGION__Esophagus - Muscularis_Muscle - Skeletal
Source_IFI35	Muscle - Skeletal	Esophagus - Muscularis	817.17130735018	2.8656756071284253	0.002080602041708079	Target_364,IRIS_Neutrophil-Resting	2.01223402829243e-7	0.332143831847667	Source_IFI35_Target_364,IRIS_Neutrophil-Resting_Muscle - Skeletal_Esophagus - Muscularis	Source_IFI35_Target_364,IRIS_Neutrophil-Resting_Esophagus - Muscularis_Muscle - Skeletal
Source_IFI35	Muscle - Skeletal	Esophagus - Muscularis	817.17130735018	2.8656756071284253	0.002080602041708079	Target_365,REACTOME_GENERIC_TRANSCRIPTION_PATHWAY	4.18716950001397e-8	0.341148363782342	Source_IFI35_Target_365,REACTOME_GENERIC_TRANSCRIPTION_PATHWAY_Muscle - Skeletal_Esophagus - Muscularis	Source_IFI35_Target_365,REACTOME_GENERIC_TRANSCRIPTION_PATHWAY_Esophagus - Muscularis_Muscle - Skeletal
Source_IFI35	Muscle - Skeletal	Esophagus - Muscularis	817.17130735018	2.8656756071284253	0.002080602041708079	Target_369,REACTOME_PHASE_II_CONJUGATION	4.78533657144453e-10	0.365984075471044	Source_IFI35_Target_369,REACTOME_PHASE_II_CONJUGATION_Muscle - Skeletal_Esophagus - Muscularis	Source_IFI35_Target_369,REACTOME_PHASE_II_CONJUGATION_Esophagus - Muscularis_Muscle - Skeletal
Source_IFI35	Muscle - Skeletal	Esophagus - Muscularis	817.17130735018	2.8656756071284253	0.002080602041708079	Target_389,REACTOME_DEPOSITION_OF_NEW_CENPA_CONTAINING_NUCLEOSOMES_AT_THE_CENTROMERE	1.7435062751181e-4	-0.28952022156799	Source_IFI35_Target_389,REACTOME_DEPOSITION_OF_NEW_CENPA_CONTAINING_NUCLEOSOMES_AT_THE_CENTROMERE_Muscle - Skeletal_Esophagus - Muscularis	Source_IFI35_Target_389,REACTOME_DEPOSITION_OF_NEW_CENPA_CONTAINING_NUCLEOSOMES_AT_THE_CENTROMERE_Esophagus - Muscularis_Muscle - Skeletal
Source_IFI35	Muscle - Skeletal	Esophagus - Muscularis	817.17130735018	2.8656756071284253	0.002080602041708079	Target_39,KEGG_INSULIN_SIGNALING_PATHWAY	1.4834543371478e-8	-0.346903331900825	Source_IFI35_Target_39,KEGG_INSULIN_SIGNALING_PATHWAY_Muscle - Skeletal_Esophagus - Muscularis	Source_IFI35_Target_39,KEGG_INSULIN_SIGNALING_PATHWAY_Esophagus - Muscularis_Muscle - Skeletal
Source_IFI35	Muscle - Skeletal	Esophagus - Muscularis	817.17130735018	2.8656756071284253	0.002080602041708079	Target_392,SVM Eosinophils	7.39628798487324e-5	-0.295322156008314	Source_IFI35_Target_392,SVM Eosinophils_Muscle - Skeletal_Esophagus - Muscularis	Source_IFI35_Target_392,SVM Eosinophils_Esophagus - Muscularis_Muscle - Skeletal
Source_IFI35	Muscle - Skeletal	Esophagus - Muscularis	817.17130735018	2.8656756071284253	0.002080602041708079	Target_398,IRIS_Monocyte-Day7	1.8597612417847e-4	-0.289078101637144	Source_IFI35_Target_398,IRIS_Monocyte-Day7_Muscle - Skeletal_Esophagus - Muscularis	Source_IFI35_Target_398,IRIS_Monocyte-Day7_Esophagus - Muscularis_Muscle - Skeletal
Source_IFI35	Muscle - Skeletal	Esophagus - Muscularis	817.17130735018	2.8656756071284253	0.002080602041708079	Target_409,IRIS_Monocyte-Day0	1.40880308663327e-6	0.320564342043415	Source_IFI35_Target_409,IRIS_Monocyte-Day0_Muscle - Skeletal_Esophagus - Muscularis	Source_IFI35_Target_409,IRIS_Monocyte-Day0_Esophagus - Muscularis_Muscle - Skeletal
Source_IFI35	Muscle - Skeletal	Esophagus - Muscularis	817.17130735018	2.8656756071284253	0.002080602041708079	Target_41,KEGG_ARGININE_AND_PROLINE_METABOLISM	0	-0.400247603123324	Source_IFI35_Target_41,KEGG_ARGININE_AND_PROLINE_METABOLISM_Muscle - Skeletal_Esophagus - Muscularis	Source_IFI35_Target_41,KEGG_ARGININE_AND_PROLINE_METABOLISM_Esophagus - Muscularis_Muscle - Skeletal
Source_IFI35	Muscle - Skeletal	Esophagus - Muscularis	817.17130735018	2.8656756071284253	0.002080602041708079	Target_411,REACTOME_MRNA_SPLICING	5.62157413730446e-6	-0.312015899320287	Source_IFI35_Target_411,REACTOME_MRNA_SPLICING_Muscle - Skeletal_Esophagus - Muscularis	Source_IFI35_Target_411,REACTOME_MRNA_SPLICING_Esophagus - Muscularis_Muscle - Skeletal
Source_IFI35	Muscle - Skeletal	Esophagus - Muscularis	817.17130735018	2.8656756071284253	0.002080602041708079	Target_413,REACTOME_METABOLISM_OF_LIPIDS_AND_LIPOPROTEINS	0	-0.451742369342751	Source_IFI35_Target_413,REACTOME_METABOLISM_OF_LIPIDS_AND_LIPOPROTEINS_Muscle - Skeletal_Esophagus - Muscularis	Source_IFI35_Target_413,REACTOME_METABOLISM_OF_LIPIDS_AND_LIPOPROTEINS_Esophagus - Muscularis_Muscle - Skeletal
Source_IFI35	Muscle - Skeletal	Esophagus - Muscularis	817.17130735018	2.8656756071284253	0.002080602041708079	Target_417,KEGG_NEUROACTIVE_LIGAND_RECEPTOR_INTERACTION	1.50977368829075e-7	0.333813009154971	Source_IFI35_Target_417,KEGG_NEUROACTIVE_LIGAND_RECEPTOR_INTERACTION_Muscle - Skeletal_Esophagus - Muscularis	Source_IFI35_Target_417,KEGG_NEUROACTIVE_LIGAND_RECEPTOR_INTERACTION_Esophagus - Muscularis_Muscle - Skeletal
Source_IFI35	Muscle - Skeletal	Esophagus - Muscularis	817.17130735018	2.8656756071284253	0.002080602041708079	Target_420,REACTOME_METABOLISM_OF_LIPIDS_AND_LIPOPROTEINS	0	-0.464803509612319	Source_IFI35_Target_420,REACTOME_METABOLISM_OF_LIPIDS_AND_LIPOPROTEINS_Muscle - Skeletal_Esophagus - Muscularis	Source_IFI35_Target_420,REACTOME_METABOLISM_OF_LIPIDS_AND_LIPOPROTEINS_Esophagus - Muscularis_Muscle - Skeletal
Source_IFI35	Muscle - Skeletal	Esophagus - Muscularis	817.17130735018	2.8656756071284253	0.002080602041708079	Target_422,REACTOME_ANTIGEN_PROCESSING_UBIQUITINATION_PROTEASOME_DEGRADATION	2.14007429479857e-5	0.303488909125601	Source_IFI35_Target_422,REACTOME_ANTIGEN_PROCESSING_UBIQUITINATION_PROTEASOME_DEGRADATION_Muscle - Skeletal_Esophagus - Muscularis	Source_IFI35_Target_422,REACTOME_ANTIGEN_PROCESSING_UBIQUITINATION_PROTEASOME_DEGRADATION_Esophagus - Muscularis_Muscle - Skeletal
Source_IFI35	Muscle - Skeletal	Esophagus - Muscularis	817.17130735018	2.8656756071284253	0.002080602041708079	Target_43,REACTOME_TRANSCRIPTION	5.152980820553e-4	0.281993643096569	Source_IFI35_Target_43,REACTOME_TRANSCRIPTION_Muscle - Skeletal_Esophagus - Muscularis	Source_IFI35_Target_43,REACTOME_TRANSCRIPTION_Esophagus - Muscularis_Muscle - Skeletal
Source_IFI35	Muscle - Skeletal	Esophagus - Muscularis	817.17130735018	2.8656756071284253	0.002080602041708079	Target_433,REACTOME_SLC_MEDIATED_TRANSMEMBRANE_TRANSPORT	3.9659170709649e-4	0.283832865344537	Source_IFI35_Target_433,REACTOME_SLC_MEDIATED_TRANSMEMBRANE_TRANSPORT_Muscle - Skeletal_Esophagus - Muscularis	Source_IFI35_Target_433,REACTOME_SLC_MEDIATED_TRANSMEMBRANE_TRANSPORT_Esophagus - Muscularis_Muscle - Skeletal
Source_IFI35	Muscle - Skeletal	Esophagus - Muscularis	817.17130735018	2.8656756071284253	0.002080602041708079	Target_459,KEGG_REGULATION_OF_ACTIN_CYTOSKELETON	0	0.381933031041998	Source_IFI35_Target_459,KEGG_REGULATION_OF_ACTIN_CYTOSKELETON_Muscle - Skeletal_Esophagus - Muscularis	Source_IFI35_Target_459,KEGG_REGULATION_OF_ACTIN_CYTOSKELETON_Esophagus - Muscularis_Muscle - Skeletal
Source_IFI35	Muscle - Skeletal	Esophagus - Muscularis	817.17130735018	2.8656756071284253	0.002080602041708079	Target_460,REACTOME_GENERIC_TRANSCRIPTION_PATHWAY	8.30291785169912e-6	0.309556666596637	Source_IFI35_Target_460,REACTOME_GENERIC_TRANSCRIPTION_PATHWAY_Muscle - Skeletal_Esophagus - Muscularis	Source_IFI35_Target_460,REACTOME_GENERIC_TRANSCRIPTION_PATHWAY_Esophagus - Muscularis_Muscle - Skeletal
Source_IFI35	Muscle - Skeletal	Esophagus - Muscularis	817.17130735018	2.8656756071284253	0.002080602041708079	Target_467,REACTOME_SIGNALING_BY_GPCR	0	0.435788265078943	Source_IFI35_Target_467,REACTOME_SIGNALING_BY_GPCR_Muscle - Skeletal_Esophagus - Muscularis	Source_IFI35_Target_467,REACTOME_SIGNALING_BY_GPCR_Esophagus - Muscularis_Muscle - Skeletal
Source_IFI35	Muscle - Skeletal	Esophagus - Muscularis	817.17130735018	2.8656756071284253	0.002080602041708079	Target_476,REACTOME_MRNA_PROCESSING	0.00136728598507307	-0.275017449658674	Source_IFI35_Target_476,REACTOME_MRNA_PROCESSING_Muscle - Skeletal_Esophagus - Muscularis	Source_IFI35_Target_476,REACTOME_MRNA_PROCESSING_Esophagus - Muscularis_Muscle - Skeletal
Source_IFI35	Muscle - Skeletal	Esophagus - Muscularis	817.17130735018	2.8656756071284253	0.002080602041708079	Target_477,REACTOME_MITOTIC_G2_G2_M_PHASES	2.6319351142944904e-9	-0.356473855989878	Source_IFI35_Target_477,REACTOME_MITOTIC_G2_G2_M_PHASES_Muscle - Skeletal_Esophagus - Muscularis	Source_IFI35_Target_477,REACTOME_MITOTIC_G2_G2_M_PHASES_Esophagus - Muscularis_Muscle - Skeletal
Source_IFI35	Muscle - Skeletal	Esophagus - Muscularis	817.17130735018	2.8656756071284253	0.002080602041708079	Target_479,KEGG_MAPK_SIGNALING_PATHWAY	3.52914983141606e-5	-0.300225613560979	Source_IFI35_Target_479,KEGG_MAPK_SIGNALING_PATHWAY_Muscle - Skeletal_Esophagus - Muscularis	Source_IFI35_Target_479,KEGG_MAPK_SIGNALING_PATHWAY_Esophagus - Muscularis_Muscle - Skeletal
Source_IFI35	Muscle - Skeletal	Esophagus - Muscularis	817.17130735018	2.8656756071284253	0.002080602041708079	Target_482,PID_IL6_7PATHWAY	7.6069193594019e-4	0.279232619152688	Source_IFI35_Target_482,PID_IL6_7PATHWAY_Muscle - Skeletal_Esophagus - Muscularis	Source_IFI35_Target_482,PID_IL6_7PATHWAY_Esophagus - Muscularis_Muscle - Skeletal
Source_IFI35	Muscle - Skeletal	Esophagus - Muscularis	817.17130735018	2.8656756071284253	0.002080602041708079	Target_483,KEGG_CYSTEINE_AND_METHIONINE_METABOLISM	0	-0.426799859132211	Source_IFI35_Target_483,KEGG_CYSTEINE_AND_METHIONINE_METABOLISM_Muscle - Skeletal_Esophagus - Muscularis	Source_IFI35_Target_483,KEGG_CYSTEINE_AND_METHIONINE_METABOLISM_Esophagus - Muscularis_Muscle - Skeletal
Source_IFI35	Muscle - Skeletal	Esophagus - Muscularis	817.17130735018	2.8656756071284253	0.002080602041708079	Target_484,REACTOME_GENERIC_TRANSCRIPTION_PATHWAY	2.73840885300913e-7	0.330342829287141	Source_IFI35_Target_484,REACTOME_GENERIC_TRANSCRIPTION_PATHWAY_Muscle - Skeletal_Esophagus - Muscularis	Source_IFI35_Target_484,REACTOME_GENERIC_TRANSCRIPTION_PATHWAY_Esophagus - Muscularis_Muscle - Skeletal
Source_IFI35	Muscle - Skeletal	Esophagus - Muscularis	817.17130735018	2.8656756071284253	0.002080602041708079	Target_485,KEGG_PATHWAYS_IN_CANCER	1.6748678000055902e-9	0.358464463564701	Source_IFI35_Target_485,KEGG_PATHWAYS_IN_CANCER_Muscle - Skeletal_Esophagus - Muscularis	Source_IFI35_Target_485,KEGG_PATHWAYS_IN_CANCER_Esophagus - Muscularis_Muscle - Skeletal
Source_IFI35	Muscle - Skeletal	Esophagus - Muscularis	817.17130735018	2.8656756071284253	0.002080602041708079	Target_496,REACTOME_SIGNALING_BY_GPCR	3.66556781372651e-6	-0.314686743236737	Source_IFI35_Target_496,REACTOME_SIGNALING_BY_GPCR_Muscle - Skeletal_Esophagus - Muscularis	Source_IFI35_Target_496,REACTOME_SIGNALING_BY_GPCR_Esophagus - Muscularis_Muscle - Skeletal
Source_IFI35	Muscle - Skeletal	Esophagus - Muscularis	817.17130735018	2.8656756071284253	0.002080602041708079	Target_509,KEGG_CALCIUM_SIGNALING_PATHWAY	0	0.41945216555121	Source_IFI35_Target_509,KEGG_CALCIUM_SIGNALING_PATHWAY_Muscle - Skeletal_Esophagus - Muscularis	Source_IFI35_Target_509,KEGG_CALCIUM_SIGNALING_PATHWAY_Esophagus - Muscularis_Muscle - Skeletal
Source_IFI35	Muscle - Skeletal	Esophagus - Muscularis	817.17130735018	2.8656756071284253	0.002080602041708079	Target_512,REACTOME_CELL_CYCLE_MITOTIC	2.06965806714976e-8	-0.345080175241604	Source_IFI35_Target_512,REACTOME_CELL_CYCLE_MITOTIC_Muscle - Skeletal_Esophagus - Muscularis	Source_IFI35_Target_512,REACTOME_CELL_CYCLE_MITOTIC_Esophagus - Muscularis_Muscle - Skeletal
Source_IFI35	Muscle - Skeletal	Esophagus - Muscularis	817.17130735018	2.8656756071284253	0.002080602041708079	Target_527,DMAP_NKA1	7.46871405388205e-7	0.324394783136967	Source_IFI35_Target_527,DMAP_NKA1_Muscle - Skeletal_Esophagus - Muscularis	Source_IFI35_Target_527,DMAP_NKA1_Esophagus - Muscularis_Muscle - Skeletal
Source_IFI35	Muscle - Skeletal	Esophagus - Muscularis	817.17130735018	2.8656756071284253	0.002080602041708079	Target_535,REACTOME_GENERIC_TRANSCRIPTION_PATHWAY	3.24206552715367e-8	0.342582012471553	Source_IFI35_Target_535,REACTOME_GENERIC_TRANSCRIPTION_PATHWAY_Muscle - Skeletal_Esophagus - Muscularis	Source_IFI35_Target_535,REACTOME_GENERIC_TRANSCRIPTION_PATHWAY_Esophagus - Muscularis_Muscle - Skeletal
Source_IFI35	Muscle - Skeletal	Esophagus - Muscularis	817.17130735018	2.8656756071284253	0.002080602041708079	Target_536,REACTOME_METABOLISM_OF_LIPIDS_AND_LIPOPROTEINS	0	-0.525510549870998	Source_IFI35_Target_536,REACTOME_METABOLISM_OF_LIPIDS_AND_LIPOPROTEINS_Muscle - Skeletal_Esophagus - Muscularis	Source_IFI35_Target_536,REACTOME_METABOLISM_OF_LIPIDS_AND_LIPOPROTEINS_Esophagus - Muscularis_Muscle - Skeletal
Source_IFI35	Muscle - Skeletal	Esophagus - Muscularis	817.17130735018	2.8656756071284253	0.002080602041708079	Target_539,KEGG_ANTIGEN_PROCESSING_AND_PRESENTATION	0.00115661118361499	-0.276227685999898	Source_IFI35_Target_539,KEGG_ANTIGEN_PROCESSING_AND_PRESENTATION_Muscle - Skeletal_Esophagus - Muscularis	Source_IFI35_Target_539,KEGG_ANTIGEN_PROCESSING_AND_PRESENTATION_Esophagus - Muscularis_Muscle - Skeletal
Source_IFI35	Muscle - Skeletal	Esophagus - Muscularis	817.17130735018	2.8656756071284253	0.002080602041708079	Target_542,REACTOME_RNA_POL_II_PRE_TRANSCRIPTION_EVENTS	0	-0.462610888073418	Source_IFI35_Target_542,REACTOME_RNA_POL_II_PRE_TRANSCRIPTION_EVENTS_Muscle - Skeletal_Esophagus - Muscularis	Source_IFI35_Target_542,REACTOME_RNA_POL_II_PRE_TRANSCRIPTION_EVENTS_Esophagus - Muscularis_Muscle - Skeletal
Source_IFI35	Muscle - Skeletal	Esophagus - Muscularis	817.17130735018	2.8656756071284253	0.002080602041708079	Target_552,KEGG_PEROXISOME	9.0062259456091e-4	0.278026047431252	Source_IFI35_Target_552,KEGG_PEROXISOME_Muscle - Skeletal_Esophagus - Muscularis	Source_IFI35_Target_552,KEGG_PEROXISOME_Esophagus - Muscularis_Muscle - Skeletal
Source_IFI35	Muscle - Skeletal	Esophagus - Muscularis	817.17130735018	2.8656756071284253	0.002080602041708079	Target_556,SVM B cells naive	3.5890024285834e-9	0.35475212502599	Source_IFI35_Target_556,SVM B cells naive_Muscle - Skeletal_Esophagus - Muscularis	Source_IFI35_Target_556,SVM B cells naive_Esophagus - Muscularis_Muscle - Skeletal
Source_IFI35	Muscle - Skeletal	Esophagus - Muscularis	817.17130735018	2.8656756071284253	0.002080602041708079	Target_560,REACTOME_GPCR_LIGAND_BINDING	0	0.45394221273878	Source_IFI35_Target_560,REACTOME_GPCR_LIGAND_BINDING_Muscle - Skeletal_Esophagus - Muscularis	Source_IFI35_Target_560,REACTOME_GPCR_LIGAND_BINDING_Esophagus - Muscularis_Muscle - Skeletal
Source_IFI35	Muscle - Skeletal	Esophagus - Muscularis	817.17130735018	2.8656756071284253	0.002080602041708079	Target_57,REACTOME_INNATE_IMMUNE_SYSTEM	2.3333576279216e-4	0.287518145042499	Source_IFI35_Target_57,REACTOME_INNATE_IMMUNE_SYSTEM_Muscle - Skeletal_Esophagus - Muscularis	Source_IFI35_Target_57,REACTOME_INNATE_IMMUNE_SYSTEM_Esophagus - Muscularis_Muscle - Skeletal
Source_IFI35	Muscle - Skeletal	Esophagus - Muscularis	817.17130735018	2.8656756071284253	0.002080602041708079	Target_570,KEGG_NEUROACTIVE_LIGAND_RECEPTOR_INTERACTION	0	-0.400141949142857	Source_IFI35_Target_570,KEGG_NEUROACTIVE_LIGAND_RECEPTOR_INTERACTION_Muscle - Skeletal_Esophagus - Muscularis	Source_IFI35_Target_570,KEGG_NEUROACTIVE_LIGAND_RECEPTOR_INTERACTION_Esophagus - Muscularis_Muscle - Skeletal
Source_IFI35	Muscle - Skeletal	Esophagus - Muscularis	817.17130735018	2.8656756071284253	0.002080602041708079	Target_580,REACTOME_GENERIC_TRANSCRIPTION_PATHWAY	1.10688423899941e-5	0.307728756701215	Source_IFI35_Target_580,REACTOME_GENERIC_TRANSCRIPTION_PATHWAY_Muscle - Skeletal_Esophagus - Muscularis	Source_IFI35_Target_580,REACTOME_GENERIC_TRANSCRIPTION_PATHWAY_Esophagus - Muscularis_Muscle - Skeletal
Source_IFI35	Muscle - Skeletal	Esophagus - Muscularis	817.17130735018	2.8656756071284253	0.002080602041708079	Target_582,REACTOME_GENERIC_TRANSCRIPTION_PATHWAY	0	-0.471464279972196	Source_IFI35_Target_582,REACTOME_GENERIC_TRANSCRIPTION_PATHWAY_Muscle - Skeletal_Esophagus - Muscularis	Source_IFI35_Target_582,REACTOME_GENERIC_TRANSCRIPTION_PATHWAY_Esophagus - Muscularis_Muscle - Skeletal
Source_IFI35	Muscle - Skeletal	Esophagus - Muscularis	817.17130735018	2.8656756071284253	0.002080602041708079	Target_585,REACTOME_METABOLISM_OF_PROTEINS	6.68990052687946e-7	-0.325053704797629	Source_IFI35_Target_585,REACTOME_METABOLISM_OF_PROTEINS_Muscle - Skeletal_Esophagus - Muscularis	Source_IFI35_Target_585,REACTOME_METABOLISM_OF_PROTEINS_Esophagus - Muscularis_Muscle - Skeletal
Source_IFI35	Muscle - Skeletal	Esophagus - Muscularis	817.17130735018	2.8656756071284253	0.002080602041708079	Target_6,PID_ERBB1_DOWNSTREAM_PATHWAY	4.30680291430008e-9	-0.353755421777306	Source_IFI35_Target_6,PID_ERBB1_DOWNSTREAM_PATHWAY_Muscle - Skeletal_Esophagus - Muscularis	Source_IFI35_Target_6,PID_ERBB1_DOWNSTREAM_PATHWAY_Esophagus - Muscularis_Muscle - Skeletal
Source_IFI35	Muscle - Skeletal	Esophagus - Muscularis	817.17130735018	2.8656756071284253	0.002080602041708079	Target_604,REACTOME_TRANSMEMBRANE_TRANSPORT_OF_SMALL_MOLECULES	0	0.413126047525842	Source_IFI35_Target_604,REACTOME_TRANSMEMBRANE_TRANSPORT_OF_SMALL_MOLECULES_Muscle - Skeletal_Esophagus - Muscularis	Source_IFI35_Target_604,REACTOME_TRANSMEMBRANE_TRANSPORT_OF_SMALL_MOLECULES_Esophagus - Muscularis_Muscle - Skeletal
Source_IFI35	Muscle - Skeletal	Esophagus - Muscularis	817.17130735018	2.8656756071284253	0.002080602041708079	Target_605,MIPS_SPLICEOSOME	6.03338823930155e-5	0.296681171411738	Source_IFI35_Target_605,MIPS_SPLICEOSOME_Muscle - Skeletal_Esophagus - Muscularis	Source_IFI35_Target_605,MIPS_SPLICEOSOME_Esophagus - Muscularis_Muscle - Skeletal
Source_IFI35	Muscle - Skeletal	Esophagus - Muscularis	817.17130735018	2.8656756071284253	0.002080602041708079	Target_608,REACTOME_TRANSMEMBRANE_TRANSPORT_OF_SMALL_MOLECULES	2.39266828572227e-10	-0.369089228727634	Source_IFI35_Target_608,REACTOME_TRANSMEMBRANE_TRANSPORT_OF_SMALL_MOLECULES_Muscle - Skeletal_Esophagus - Muscularis	Source_IFI35_Target_608,REACTOME_TRANSMEMBRANE_TRANSPORT_OF_SMALL_MOLECULES_Esophagus - Muscularis_Muscle - Skeletal
Source_IFI35	Muscle - Skeletal	Esophagus - Muscularis	817.17130735018	2.8656756071284253	0.002080602041708079	Target_609,PID_ERA_GENOMIC_PATHWAY	3.20139016629639e-7	0.329424595940775	Source_IFI35_Target_609,PID_ERA_GENOMIC_PATHWAY_Muscle - Skeletal_Esophagus - Muscularis	Source_IFI35_Target_609,PID_ERA_GENOMIC_PATHWAY_Esophagus - Muscularis_Muscle - Skeletal
Source_IFI35	Muscle - Skeletal	Esophagus - Muscularis	817.17130735018	2.8656756071284253	0.002080602041708079	Target_611,KEGG_BASE_EXCISION_REPAIR	2.08521041100695e-7	0.331937259642837	Source_IFI35_Target_611,KEGG_BASE_EXCISION_REPAIR_Muscle - Skeletal_Esophagus - Muscularis	Source_IFI35_Target_611,KEGG_BASE_EXCISION_REPAIR_Esophagus - Muscularis_Muscle - Skeletal
Source_IFI35	Muscle - Skeletal	Esophagus - Muscularis	817.17130735018	2.8656756071284253	0.002080602041708079	Target_616,IRIS_DendriticCell-LPSstimulated	4.00652304444193e-7	0.328102381767174	Source_IFI35_Target_616,IRIS_DendriticCell-LPSstimulated_Muscle - Skeletal_Esophagus - Muscularis	Source_IFI35_Target_616,IRIS_DendriticCell-LPSstimulated_Esophagus - Muscularis_Muscle - Skeletal
Source_IFI35	Muscle - Skeletal	Esophagus - Muscularis	817.17130735018	2.8656756071284253	0.002080602041708079	Target_619,KEGG_UBIQUITIN_MEDIATED_PROTEOLYSIS	0	0.417011378322249	Source_IFI35_Target_619,KEGG_UBIQUITIN_MEDIATED_PROTEOLYSIS_Muscle - Skeletal_Esophagus - Muscularis	Source_IFI35_Target_619,KEGG_UBIQUITIN_MEDIATED_PROTEOLYSIS_Esophagus - Muscularis_Muscle - Skeletal
Source_IFI35	Muscle - Skeletal	Esophagus - Muscularis	817.17130735018	2.8656756071284253	0.002080602041708079	Target_622,IRIS_DendriticCell-LPSstimulated	0	0.449884492655435	Source_IFI35_Target_622,IRIS_DendriticCell-LPSstimulated_Muscle - Skeletal_Esophagus - Muscularis	Source_IFI35_Target_622,IRIS_DendriticCell-LPSstimulated_Esophagus - Muscularis_Muscle - Skeletal
Source_IFI35	Muscle - Skeletal	Esophagus - Muscularis	817.17130735018	2.8656756071284253	0.002080602041708079	Target_623,REACTOME_TRANSMEMBRANE_TRANSPORT_OF_SMALL_MOLECULES	1.6748678000055902e-9	0.35898414371158	Source_IFI35_Target_623,REACTOME_TRANSMEMBRANE_TRANSPORT_OF_SMALL_MOLECULES_Muscle - Skeletal_Esophagus - Muscularis	Source_IFI35_Target_623,REACTOME_TRANSMEMBRANE_TRANSPORT_OF_SMALL_MOLECULES_Esophagus - Muscularis_Muscle - Skeletal
Source_IFI35	Muscle - Skeletal	Esophagus - Muscularis	817.17130735018	2.8656756071284253	0.002080602041708079	Target_628,REACTOME_PROCESSING_OF_CAPPED_INTRON_CONTAINING_PRE_MRNA	9.27876761203095e-7	0.323090474222514	Source_IFI35_Target_628,REACTOME_PROCESSING_OF_CAPPED_INTRON_CONTAINING_PRE_MRNA_Muscle - Skeletal_Esophagus - Muscularis	Source_IFI35_Target_628,REACTOME_PROCESSING_OF_CAPPED_INTRON_CONTAINING_PRE_MRNA_Esophagus - Muscularis_Muscle - Skeletal
Source_IFI35	Muscle - Skeletal	Esophagus - Muscularis	817.17130735018	2.8656756071284253	0.002080602041708079	Target_632,REACTOME_GENERIC_TRANSCRIPTION_PATHWAY	2.0844902178529e-4	-0.288294877928173	Source_IFI35_Target_632,REACTOME_GENERIC_TRANSCRIPTION_PATHWAY_Muscle - Skeletal_Esophagus - Muscularis	Source_IFI35_Target_632,REACTOME_GENERIC_TRANSCRIPTION_PATHWAY_Esophagus - Muscularis_Muscle - Skeletal
Source_IFI35	Muscle - Skeletal	Esophagus - Muscularis	817.17130735018	2.8656756071284253	0.002080602041708079	Target_642,REACTOME_RECRUITMENT_OF_MITOTIC_CENTROSOME_PROTEINS_AND_COMPLEXES	6.0137228986612e-4	0.280902264154426	Source_IFI35_Target_642,REACTOME_RECRUITMENT_OF_MITOTIC_CENTROSOME_PROTEINS_AND_COMPLEXES_Muscle - Skeletal_Esophagus - Muscularis	Source_IFI35_Target_642,REACTOME_RECRUITMENT_OF_MITOTIC_CENTROSOME_PROTEINS_AND_COMPLEXES_Esophagus - Muscularis_Muscle - Skeletal
Source_IFI35	Muscle - Skeletal	Esophagus - Muscularis	817.17130735018	2.8656756071284253	0.002080602041708079	Target_644,PID_NFAT_TFPATHWAY	4.51509665191363e-5	0.298603204056456	Source_IFI35_Target_644,PID_NFAT_TFPATHWAY_Muscle - Skeletal_Esophagus - Muscularis	Source_IFI35_Target_644,PID_NFAT_TFPATHWAY_Esophagus - Muscularis_Muscle - Skeletal
Source_IFI35	Muscle - Skeletal	Esophagus - Muscularis	817.17130735018	2.8656756071284253	0.002080602041708079	Target_651,REACTOME_DEVELOPMENTAL_BIOLOGY	2.53144304629416e-7	0.330804442220732	Source_IFI35_Target_651,REACTOME_DEVELOPMENTAL_BIOLOGY_Muscle - Skeletal_Esophagus - Muscularis	Source_IFI35_Target_651,REACTOME_DEVELOPMENTAL_BIOLOGY_Esophagus - Muscularis_Muscle - Skeletal
Source_IFI35	Muscle - Skeletal	Esophagus - Muscularis	817.17130735018	2.8656756071284253	0.002080602041708079	Target_657,REACTOME_GPCR_LIGAND_BINDING	2.30957091615913e-5	0.302994261704066	Source_IFI35_Target_657,REACTOME_GPCR_LIGAND_BINDING_Muscle - Skeletal_Esophagus - Muscularis	Source_IFI35_Target_657,REACTOME_GPCR_LIGAND_BINDING_Esophagus - Muscularis_Muscle - Skeletal
Source_IFI35	Muscle - Skeletal	Esophagus - Muscularis	817.17130735018	2.8656756071284253	0.002080602041708079	Target_659,KEGG_UBIQUITIN_MEDIATED_PROTEOLYSIS	4.78533657144453e-10	-0.364994731385525	Source_IFI35_Target_659,KEGG_UBIQUITIN_MEDIATED_PROTEOLYSIS_Muscle - Skeletal_Esophagus - Muscularis	Source_IFI35_Target_659,KEGG_UBIQUITIN_MEDIATED_PROTEOLYSIS_Esophagus - Muscularis_Muscle - Skeletal
Source_IFI35	Muscle - Skeletal	Esophagus - Muscularis	817.17130735018	2.8656756071284253	0.002080602041708079	Target_669,REACTOME_METABOLISM_OF_LIPIDS_AND_LIPOPROTEINS	2.68689470481753e-5	0.302009512695587	Source_IFI35_Target_669,REACTOME_METABOLISM_OF_LIPIDS_AND_LIPOPROTEINS_Muscle - Skeletal_Esophagus - Muscularis	Source_IFI35_Target_669,REACTOME_METABOLISM_OF_LIPIDS_AND_LIPOPROTEINS_Esophagus - Muscularis_Muscle - Skeletal
Source_IFI35	Muscle - Skeletal	Esophagus - Muscularis	817.17130735018	2.8656756071284253	0.002080602041708079	Target_671,REACTOME_RECRUITMENT_OF_MITOTIC_CENTROSOME_PROTEINS_AND_COMPLEXES	0	-0.380031993385063	Source_IFI35_Target_671,REACTOME_RECRUITMENT_OF_MITOTIC_CENTROSOME_PROTEINS_AND_COMPLEXES_Muscle - Skeletal_Esophagus - Muscularis	Source_IFI35_Target_671,REACTOME_RECRUITMENT_OF_MITOTIC_CENTROSOME_PROTEINS_AND_COMPLEXES_Esophagus - Muscularis_Muscle - Skeletal
Source_IFI35	Muscle - Skeletal	Esophagus - Muscularis	817.17130735018	2.8656756071284253	0.002080602041708079	Target_676,REACTOME_GENERIC_TRANSCRIPTION_PATHWAY	7.05119343802352e-7	-0.324739613538663	Source_IFI35_Target_676,REACTOME_GENERIC_TRANSCRIPTION_PATHWAY_Muscle - Skeletal_Esophagus - Muscularis	Source_IFI35_Target_676,REACTOME_GENERIC_TRANSCRIPTION_PATHWAY_Esophagus - Muscularis_Muscle - Skeletal
Source_IFI35	Muscle - Skeletal	Esophagus - Muscularis	817.17130735018	2.8656756071284253	0.002080602041708079	Target_677,REACTOME_DNA_REPAIR	0	0.424366128961579	Source_IFI35_Target_677,REACTOME_DNA_REPAIR_Muscle - Skeletal_Esophagus - Muscularis	Source_IFI35_Target_677,REACTOME_DNA_REPAIR_Esophagus - Muscularis_Muscle - Skeletal
Source_IFI35	Muscle - Skeletal	Esophagus - Muscularis	817.17130735018	2.8656756071284253	0.002080602041708079	Target_678,REACTOME_HIV_LIFE_CYCLE	0.00143564547506347	0.274663482402873	Source_IFI35_Target_678,REACTOME_HIV_LIFE_CYCLE_Muscle - Skeletal_Esophagus - Muscularis	Source_IFI35_Target_678,REACTOME_HIV_LIFE_CYCLE_Esophagus - Muscularis_Muscle - Skeletal
Source_IFI35	Muscle - Skeletal	Esophagus - Muscularis	817.17130735018	2.8656756071284253	0.002080602041708079	Target_68,DMAP_ERY3	0	-0.452803632107119	Source_IFI35_Target_68,DMAP_ERY3_Muscle - Skeletal_Esophagus - Muscularis	Source_IFI35_Target_68,DMAP_ERY3_Esophagus - Muscularis_Muscle - Skeletal
Source_IFI35	Muscle - Skeletal	Esophagus - Muscularis	817.17130735018	2.8656756071284253	0.002080602041708079	Target_692,REACTOME_TRANSPORT_OF_INORGANIC_CATIONS_ANIONS_AND_AMINO_ACIDS_OLIGOPEPTIDES	7.99151207431237e-8	-0.337476039258007	Source_IFI35_Target_692,REACTOME_TRANSPORT_OF_INORGANIC_CATIONS_ANIONS_AND_AMINO_ACIDS_OLIGOPEPTIDES_Muscle - Skeletal_Esophagus - Muscularis	Source_IFI35_Target_692,REACTOME_TRANSPORT_OF_INORGANIC_CATIONS_ANIONS_AND_AMINO_ACIDS_OLIGOPEPTIDES_Esophagus - Muscularis_Muscle - Skeletal
Source_IFI35	Muscle - Skeletal	Esophagus - Muscularis	817.17130735018	2.8656756071284253	0.002080602041708079	Target_696,KEGG_PATHWAYS_IN_CANCER	9.59459982574629e-8	-0.336422354406299	Source_IFI35_Target_696,KEGG_PATHWAYS_IN_CANCER_Muscle - Skeletal_Esophagus - Muscularis	Source_IFI35_Target_696,KEGG_PATHWAYS_IN_CANCER_Esophagus - Muscularis_Muscle - Skeletal
Source_IFI35	Muscle - Skeletal	Esophagus - Muscularis	817.17130735018	2.8656756071284253	0.002080602041708079	Target_7,KEGG_N_GLYCAN_BIOSYNTHESIS	0	0.391094821283849	Source_IFI35_Target_7,KEGG_N_GLYCAN_BIOSYNTHESIS_Muscle - Skeletal_Esophagus - Muscularis	Source_IFI35_Target_7,KEGG_N_GLYCAN_BIOSYNTHESIS_Esophagus - Muscularis_Muscle - Skeletal
Source_IFI35	Muscle - Skeletal	Esophagus - Muscularis	817.17130735018	2.8656756071284253	0.002080602041708079	Target_77,REACTOME_SLC_MEDIATED_TRANSMEMBRANE_TRANSPORT	8.18711270667016e-5	0.294641651331318	Source_IFI35_Target_77,REACTOME_SLC_MEDIATED_TRANSMEMBRANE_TRANSPORT_Muscle - Skeletal_Esophagus - Muscularis	Source_IFI35_Target_77,REACTOME_SLC_MEDIATED_TRANSMEMBRANE_TRANSPORT_Esophagus - Muscularis_Muscle - Skeletal
Source_IFI35	Muscle - Skeletal	Esophagus - Muscularis	817.17130735018	2.8656756071284253	0.002080602041708079	Target_81,REACTOME_METABOLISM_OF_LIPIDS_AND_LIPOPROTEINS	0.00121020910661662	-0.275900646141051	Source_IFI35_Target_81,REACTOME_METABOLISM_OF_LIPIDS_AND_LIPOPROTEINS_Muscle - Skeletal_Esophagus - Muscularis	Source_IFI35_Target_81,REACTOME_METABOLISM_OF_LIPIDS_AND_LIPOPROTEINS_Esophagus - Muscularis_Muscle - Skeletal
Source_IFI35	Muscle - Skeletal	Esophagus - Muscularis	817.17130735018	2.8656756071284253	0.002080602041708079	Target_82,REACTOME_CIRCADIAN_CLOCK	1.011366528365e-4	-0.293220175133827	Source_IFI35_Target_82,REACTOME_CIRCADIAN_CLOCK_Muscle - Skeletal_Esophagus - Muscularis	Source_IFI35_Target_82,REACTOME_CIRCADIAN_CLOCK_Esophagus - Muscularis_Muscle - Skeletal
Source_IFI35	Muscle - Skeletal	Esophagus - Muscularis	817.17130735018	2.8656756071284253	0.002080602041708079	Target_90,KEGG_LYSOSOME	4.9298656992435e-4	0.282305509981253	Source_IFI35_Target_90,KEGG_LYSOSOME_Muscle - Skeletal_Esophagus - Muscularis	Source_IFI35_Target_90,KEGG_LYSOSOME_Esophagus - Muscularis_Muscle - Skeletal
Source_IFI35	Muscle - Skeletal	Esophagus - Muscularis	817.17130735018	2.8656756071284253	0.002080602041708079	Target_94,KEGG_SPLICEOSOME	0.00135699583657667	0.275072215076905	Source_IFI35_Target_94,KEGG_SPLICEOSOME_Muscle - Skeletal_Esophagus - Muscularis	Source_IFI35_Target_94,KEGG_SPLICEOSOME_Esophagus - Muscularis_Muscle - Skeletal
Source_IFI35	Muscle - Skeletal	Esophagus - Muscularis	817.17130735018	2.8656756071284253	0.002080602041708079	Target_95,SVM T cells regulatory (Tregs)	0	0.375004690839195	Source_IFI35_Target_95,SVM T cells regulatory (Tregs)_Muscle - Skeletal_Esophagus - Muscularis	Source_IFI35_Target_95,SVM T cells regulatory (Tregs)_Esophagus - Muscularis_Muscle - Skeletal
Source_IFI35	Muscle - Skeletal	Esophagus - Muscularis	817.17130735018	2.8656756071284253	0.002080602041708079	Target_97,REACTOME_ACTIVATION_OF_CHAPERONE_GENES_BY_XBP1S	4.78533657144453e-10	0.364745627564991	Source_IFI35_Target_97,REACTOME_ACTIVATION_OF_CHAPERONE_GENES_BY_XBP1S_Muscle - Skeletal_Esophagus - Muscularis	Source_IFI35_Target_97,REACTOME_ACTIVATION_OF_CHAPERONE_GENES_BY_XBP1S_Esophagus - Muscularis_Muscle - Skeletal
Source_IFI35	Muscle - Skeletal	Esophagus - Muscularis	817.17130735018	2.8656756071284253	0.002080602041708079	Target_LV 125	1.52771870043367e-7	0.33374467263899	Source_IFI35_Target_LV 125_Muscle - Skeletal_Esophagus - Muscularis	Source_IFI35_Target_LV 125_Esophagus - Muscularis_Muscle - Skeletal
Source_IFI35	Muscle - Skeletal	Esophagus - Muscularis	817.17130735018	2.8656756071284253	0.002080602041708079	Target_LV 139	3.56507574572618e-8	0.342045718973404	Source_IFI35_Target_LV 139_Muscle - Skeletal_Esophagus - Muscularis	Source_IFI35_Target_LV 139_Esophagus - Muscularis_Muscle - Skeletal
Source_IFI35	Muscle - Skeletal	Esophagus - Muscularis	817.17130735018	2.8656756071284253	0.002080602041708079	Target_LV 145	1.92609797000642e-8	-0.345483352569403	Source_IFI35_Target_LV 145_Muscle - Skeletal_Esophagus - Muscularis	Source_IFI35_Target_LV 145_Esophagus - Muscularis_Muscle - Skeletal
Source_IFI35	Muscle - Skeletal	Esophagus - Muscularis	817.17130735018	2.8656756071284253	0.002080602041708079	Target_LV 153	1.6222290977197e-7	0.333394074621218	Source_IFI35_Target_LV 153_Muscle - Skeletal_Esophagus - Muscularis	Source_IFI35_Target_LV 153_Esophagus - Muscularis_Muscle - Skeletal
Source_IFI35	Muscle - Skeletal	Esophagus - Muscularis	817.17130735018	2.8656756071284253	0.002080602041708079	Target_LV 168	5.8834277544939e-4	-0.28105731603875	Source_IFI35_Target_LV 168_Muscle - Skeletal_Esophagus - Muscularis	Source_IFI35_Target_LV 168_Esophagus - Muscularis_Muscle - Skeletal
Source_IFI35	Muscle - Skeletal	Esophagus - Muscularis	817.17130735018	2.8656756071284253	0.002080602041708079	Target_LV 172	4.349318237069e-4	0.283186183850583	Source_IFI35_Target_LV 172_Muscle - Skeletal_Esophagus - Muscularis	Source_IFI35_Target_LV 172_Esophagus - Muscularis_Muscle - Skeletal
Source_IFI35	Muscle - Skeletal	Esophagus - Muscularis	817.17130735018	2.8656756071284253	0.002080602041708079	Target_LV 177	0.00254220167924091	-0.270479343034399	Source_IFI35_Target_LV 177_Muscle - Skeletal_Esophagus - Muscularis	Source_IFI35_Target_LV 177_Esophagus - Muscularis_Muscle - Skeletal
Source_IFI35	Muscle - Skeletal	Esophagus - Muscularis	817.17130735018	2.8656756071284253	0.002080602041708079	Target_LV 180	9.9941754294619e-7	-0.322643184181354	Source_IFI35_Target_LV 180_Muscle - Skeletal_Esophagus - Muscularis	Source_IFI35_Target_LV 180_Esophagus - Muscularis_Muscle - Skeletal
Source_IFI35	Muscle - Skeletal	Esophagus - Muscularis	817.17130735018	2.8656756071284253	0.002080602041708079	Target_LV 206	1.31596755714725e-8	-0.347571996842425	Source_IFI35_Target_LV 206_Muscle - Skeletal_Esophagus - Muscularis	Source_IFI35_Target_LV 206_Esophagus - Muscularis_Muscle - Skeletal
Source_IFI35	Muscle - Skeletal	Esophagus - Muscularis	817.17130735018	2.8656756071284253	0.002080602041708079	Target_LV 231	0	-0.405047291395389	Source_IFI35_Target_LV 231_Muscle - Skeletal_Esophagus - Muscularis	Source_IFI35_Target_LV 231_Esophagus - Muscularis_Muscle - Skeletal
Source_IFI35	Muscle - Skeletal	Esophagus - Muscularis	817.17130735018	2.8656756071284253	0.002080602041708079	Target_LV 264	1.36382092286169e-8	0.347430230511221	Source_IFI35_Target_LV 264_Muscle - Skeletal_Esophagus - Muscularis	Source_IFI35_Target_LV 264_Esophagus - Muscularis_Muscle - Skeletal
Source_IFI35	Muscle - Skeletal	Esophagus - Muscularis	817.17130735018	2.8656756071284253	0.002080602041708079	Target_LV 288	3.2779555514395e-8	0.342506528492171	Source_IFI35_Target_LV 288_Muscle - Skeletal_Esophagus - Muscularis	Source_IFI35_Target_LV 288_Esophagus - Muscularis_Muscle - Skeletal
Source_IFI35	Muscle - Skeletal	Esophagus - Muscularis	817.17130735018	2.8656756071284253	0.002080602041708079	Target_LV 292	0	0.426130097793495	Source_IFI35_Target_LV 292_Muscle - Skeletal_Esophagus - Muscularis	Source_IFI35_Target_LV 292_Esophagus - Muscularis_Muscle - Skeletal
Source_IFI35	Muscle - Skeletal	Esophagus - Muscularis	817.17130735018	2.8656756071284253	0.002080602041708079	Target_LV 298	9.3284370129742e-4	0.277774138247709	Source_IFI35_Target_LV 298_Muscle - Skeletal_Esophagus - Muscularis	Source_IFI35_Target_LV 298_Esophagus - Muscularis_Muscle - Skeletal
Source_IFI35	Muscle - Skeletal	Esophagus - Muscularis	817.17130735018	2.8656756071284253	0.002080602041708079	Target_LV 307	0	0.421013854587288	Source_IFI35_Target_LV 307_Muscle - Skeletal_Esophagus - Muscularis	Source_IFI35_Target_LV 307_Esophagus - Muscularis_Muscle - Skeletal
Source_IFI35	Muscle - Skeletal	Esophagus - Muscularis	817.17130735018	2.8656756071284253	0.002080602041708079	Target_LV 329	2.8663352555735e-4	-0.286095181122269	Source_IFI35_Target_LV 329_Muscle - Skeletal_Esophagus - Muscularis	Source_IFI35_Target_LV 329_Esophagus - Muscularis_Muscle - Skeletal
Source_IFI35	Muscle - Skeletal	Esophagus - Muscularis	817.17130735018	2.8656756071284253	0.002080602041708079	Target_LV 339	5.50313705716121e-7	0.326220187059837	Source_IFI35_Target_LV 339_Muscle - Skeletal_Esophagus - Muscularis	Source_IFI35_Target_LV 339_Esophagus - Muscularis_Muscle - Skeletal
Source_IFI35	Muscle - Skeletal	Esophagus - Muscularis	817.17130735018	2.8656756071284253	0.002080602041708079	Target_LV 343	2.847723885313e-4	-0.286140360550144	Source_IFI35_Target_LV 343_Muscle - Skeletal_Esophagus - Muscularis	Source_IFI35_Target_LV 343_Esophagus - Muscularis_Muscle - Skeletal
Source_IFI35	Muscle - Skeletal	Esophagus - Muscularis	817.17130735018	2.8656756071284253	0.002080602041708079	Target_LV 350	0	0.42310856454318	Source_IFI35_Target_LV 350_Muscle - Skeletal_Esophagus - Muscularis	Source_IFI35_Target_LV 350_Esophagus - Muscularis_Muscle - Skeletal
Source_IFI35	Muscle - Skeletal	Esophagus - Muscularis	817.17130735018	2.8656756071284253	0.002080602041708079	Target_LV 358	0.00489640734373653	0.265589930520777	Source_IFI35_Target_LV 358_Muscle - Skeletal_Esophagus - Muscularis	Source_IFI35_Target_LV 358_Esophagus - Muscularis_Muscle - Skeletal
Source_IFI35	Muscle - Skeletal	Esophagus - Muscularis	817.17130735018	2.8656756071284253	0.002080602041708079	Target_LV 372	7.63743305804976e-5	0.29510742576019	Source_IFI35_Target_LV 372_Muscle - Skeletal_Esophagus - Muscularis	Source_IFI35_Target_LV 372_Esophagus - Muscularis_Muscle - Skeletal
Source_IFI35	Muscle - Skeletal	Esophagus - Muscularis	817.17130735018	2.8656756071284253	0.002080602041708079	Target_LV 384	0	-0.472881310769038	Source_IFI35_Target_LV 384_Muscle - Skeletal_Esophagus - Muscularis	Source_IFI35_Target_LV 384_Esophagus - Muscularis_Muscle - Skeletal
Source_IFI35	Muscle - Skeletal	Esophagus - Muscularis	817.17130735018	2.8656756071284253	0.002080602041708079	Target_LV 395	0	0.392920736517349	Source_IFI35_Target_LV 395_Muscle - Skeletal_Esophagus - Muscularis	Source_IFI35_Target_LV 395_Esophagus - Muscularis_Muscle - Skeletal
Source_IFI35	Muscle - Skeletal	Esophagus - Muscularis	817.17130735018	2.8656756071284253	0.002080602041708079	Target_LV 421	0	0.429165727664565	Source_IFI35_Target_LV 421_Muscle - Skeletal_Esophagus - Muscularis	Source_IFI35_Target_LV 421_Esophagus - Muscularis_Muscle - Skeletal
Source_IFI35	Muscle - Skeletal	Esophagus - Muscularis	817.17130735018	2.8656756071284253	0.002080602041708079	Target_LV 435	2.60733848431727e-5	0.302205402353125	Source_IFI35_Target_LV 435_Muscle - Skeletal_Esophagus - Muscularis	Source_IFI35_Target_LV 435_Esophagus - Muscularis_Muscle - Skeletal
Source_IFI35	Muscle - Skeletal	Esophagus - Muscularis	817.17130735018	2.8656756071284253	0.002080602041708079	Target_LV 444	8.36383518625361e-5	-0.294498351543644	Source_IFI35_Target_LV 444_Muscle - Skeletal_Esophagus - Muscularis	Source_IFI35_Target_LV 444_Esophagus - Muscularis_Muscle - Skeletal
Source_IFI35	Muscle - Skeletal	Esophagus - Muscularis	817.17130735018	2.8656756071284253	0.002080602041708079	Target_LV 449	1.93806131143504e-8	-0.345474862130912	Source_IFI35_Target_LV 449_Muscle - Skeletal_Esophagus - Muscularis	Source_IFI35_Target_LV 449_Esophagus - Muscularis_Muscle - Skeletal
Source_IFI35	Muscle - Skeletal	Esophagus - Muscularis	817.17130735018	2.8656756071284253	0.002080602041708079	Target_LV 489	0	0.427941869977983	Source_IFI35_Target_LV 489_Muscle - Skeletal_Esophagus - Muscularis	Source_IFI35_Target_LV 489_Esophagus - Muscularis_Muscle - Skeletal
Source_IFI35	Muscle - Skeletal	Esophagus - Muscularis	817.17130735018	2.8656756071284253	0.002080602041708079	Target_LV 511	1.16786139026104e-6	-0.321701745104198	Source_IFI35_Target_LV 511_Muscle - Skeletal_Esophagus - Muscularis	Source_IFI35_Target_LV 511_Esophagus - Muscularis_Muscle - Skeletal
Source_IFI35	Muscle - Skeletal	Esophagus - Muscularis	817.17130735018	2.8656756071284253	0.002080602041708079	Target_LV 513	9.7452182943325e-6	0.308539948985329	Source_IFI35_Target_LV 513_Muscle - Skeletal_Esophagus - Muscularis	Source_IFI35_Target_LV 513_Esophagus - Muscularis_Muscle - Skeletal
Source_IFI35	Muscle - Skeletal	Esophagus - Muscularis	817.17130735018	2.8656756071284253	0.002080602041708079	Target_LV 543	8.1882851141301e-4	0.27870709892881	Source_IFI35_Target_LV 543_Muscle - Skeletal_Esophagus - Muscularis	Source_IFI35_Target_LV 543_Esophagus - Muscularis_Muscle - Skeletal
Source_IFI35	Muscle - Skeletal	Esophagus - Muscularis	817.17130735018	2.8656756071284253	0.002080602041708079	Target_LV 548	9.90564670289018e-8	0.336239360764931	Source_IFI35_Target_LV 548_Muscle - Skeletal_Esophagus - Muscularis	Source_IFI35_Target_LV 548_Esophagus - Muscularis_Muscle - Skeletal
Source_IFI35	Muscle - Skeletal	Esophagus - Muscularis	817.17130735018	2.8656756071284253	0.002080602041708079	Target_LV 567	0.00156545131856634	-0.274034208634203	Source_IFI35_Target_LV 567_Muscle - Skeletal_Esophagus - Muscularis	Source_IFI35_Target_LV 567_Esophagus - Muscularis_Muscle - Skeletal
Source_IFI35	Muscle - Skeletal	Esophagus - Muscularis	817.17130735018	2.8656756071284253	0.002080602041708079	Target_LV 586	1.27529219628997e-7	0.334787489259297	Source_IFI35_Target_LV 586_Muscle - Skeletal_Esophagus - Muscularis	Source_IFI35_Target_LV 586_Esophagus - Muscularis_Muscle - Skeletal
Source_IFI35	Muscle - Skeletal	Esophagus - Muscularis	817.17130735018	2.8656756071284253	0.002080602041708079	Target_LV 590	1.44636797871911e-7	-0.334061225561212	Source_IFI35_Target_LV 590_Muscle - Skeletal_Esophagus - Muscularis	Source_IFI35_Target_LV 590_Esophagus - Muscularis_Muscle - Skeletal
Source_IFI35	Muscle - Skeletal	Esophagus - Muscularis	817.17130735018	2.8656756071284253	0.002080602041708079	Target_LV 606	0	-0.416188465604632	Source_IFI35_Target_LV 606_Muscle - Skeletal_Esophagus - Muscularis	Source_IFI35_Target_LV 606_Esophagus - Muscularis_Muscle - Skeletal
Source_IFI35	Muscle - Skeletal	Esophagus - Muscularis	817.17130735018	2.8656756071284253	0.002080602041708079	Target_LV 639	0	0.481286300796967	Source_IFI35_Target_LV 639_Muscle - Skeletal_Esophagus - Muscularis	Source_IFI35_Target_LV 639_Esophagus - Muscularis_Muscle - Skeletal
Source_IFI35	Muscle - Skeletal	Esophagus - Muscularis	817.17130735018	2.8656756071284253	0.002080602041708079	Target_LV 646	1.67845680243417e-6	-0.319497081428329	Source_IFI35_Target_LV 646_Muscle - Skeletal_Esophagus - Muscularis	Source_IFI35_Target_LV 646_Esophagus - Muscularis_Muscle - Skeletal
Source_IFI35	Muscle - Skeletal	Esophagus - Muscularis	817.17130735018	2.8656756071284253	0.002080602041708079	Target_LV 649	0	-0.374793156840813	Source_IFI35_Target_LV 649_Muscle - Skeletal_Esophagus - Muscularis	Source_IFI35_Target_LV 649_Esophagus - Muscularis_Muscle - Skeletal
Source_IFI35	Muscle - Skeletal	Esophagus - Muscularis	817.17130735018	2.8656756071284253	0.002080602041708079	Target_LV 656	4.6892350497485e-5	0.298353098936579	Source_IFI35_Target_LV 656_Muscle - Skeletal_Esophagus - Muscularis	Source_IFI35_Target_LV 656_Esophagus - Muscularis_Muscle - Skeletal
Source_IFI35	Muscle - Skeletal	Esophagus - Muscularis	817.17130735018	2.8656756071284253	0.002080602041708079	Target_LV 660	5.2795589545384e-4	0.281822500126225	Source_IFI35_Target_LV 660_Muscle - Skeletal_Esophagus - Muscularis	Source_IFI35_Target_LV 660_Esophagus - Muscularis_Muscle - Skeletal
Source_IFI35	Muscle - Skeletal	Esophagus - Muscularis	817.17130735018	2.8656756071284253	0.002080602041708079	Target_LV 688	4.69175931478993e-5	0.298349538538936	Source_IFI35_Target_LV 688_Muscle - Skeletal_Esophagus - Muscularis	Source_IFI35_Target_LV 688_Esophagus - Muscularis_Muscle - Skeletal
Source_IFI35	Muscle - Skeletal	Esophagus - Muscularis	817.17130735018	2.8656756071284253	0.002080602041708079	Target_LV 96	0	0.42760257343902	Source_IFI35_Target_LV 96_Muscle - Skeletal_Esophagus - Muscularis	Source_IFI35_Target_LV 96_Esophagus - Muscularis_Muscle - Skeletal
Source_VEGFC	Muscle - Skeletal	Esophagus - Muscularis	811.4493005377384	2.839360878240987	0.0022602000922109108	Target_101,DMAP_ERY2	0.00137199188505743	-0.274992537964787	Source_VEGFC_Target_101,DMAP_ERY2_Muscle - Skeletal_Esophagus - Muscularis	Source_VEGFC_Target_101,DMAP_ERY2_Esophagus - Muscularis_Muscle - Skeletal
Source_VEGFC	Muscle - Skeletal	Esophagus - Muscularis	811.4493005377384	2.839360878240987	0.0022602000922109108	Target_129,KEGG_LYSOSOME	1.677810781997e-4	-0.289782932583237	Source_VEGFC_Target_129,KEGG_LYSOSOME_Muscle - Skeletal_Esophagus - Muscularis	Source_VEGFC_Target_129,KEGG_LYSOSOME_Esophagus - Muscularis_Muscle - Skeletal
Source_VEGFC	Muscle - Skeletal	Esophagus - Muscularis	811.4493005377384	2.839360878240987	0.0022602000922109108	Target_131,KEGG_UBIQUITIN_MEDIATED_PROTEOLYSIS	0	0.428215125905846	Source_VEGFC_Target_131,KEGG_UBIQUITIN_MEDIATED_PROTEOLYSIS_Muscle - Skeletal_Esophagus - Muscularis	Source_VEGFC_Target_131,KEGG_UBIQUITIN_MEDIATED_PROTEOLYSIS_Esophagus - Muscularis_Muscle - Skeletal
Source_VEGFC	Muscle - Skeletal	Esophagus - Muscularis	811.4493005377384	2.839360878240987	0.0022602000922109108	Target_141,REACTOME_GLYCOSAMINOGLYCAN_METABOLISM	1.327136532705e-4	0.291380799703	Source_VEGFC_Target_141,REACTOME_GLYCOSAMINOGLYCAN_METABOLISM_Muscle - Skeletal_Esophagus - Muscularis	Source_VEGFC_Target_141,REACTOME_GLYCOSAMINOGLYCAN_METABOLISM_Esophagus - Muscularis_Muscle - Skeletal
Source_VEGFC	Muscle - Skeletal	Esophagus - Muscularis	811.4493005377384	2.839360878240987	0.0022602000922109108	Target_143,REACTOME_CELL_CYCLE_MITOTIC	0	0.415140756929964	Source_VEGFC_Target_143,REACTOME_CELL_CYCLE_MITOTIC_Muscle - Skeletal_Esophagus - Muscularis	Source_VEGFC_Target_143,REACTOME_CELL_CYCLE_MITOTIC_Esophagus - Muscularis_Muscle - Skeletal
Source_VEGFC	Muscle - Skeletal	Esophagus - Muscularis	811.4493005377384	2.839360878240987	0.0022602000922109108	Target_148,ST_GA13_PATHWAY	1.2250461622898e-7	0.335017811565848	Source_VEGFC_Target_148,ST_GA13_PATHWAY_Muscle - Skeletal_Esophagus - Muscularis	Source_VEGFC_Target_148,ST_GA13_PATHWAY_Esophagus - Muscularis_Muscle - Skeletal
Source_VEGFC	Muscle - Skeletal	Esophagus - Muscularis	811.4493005377384	2.839360878240987	0.0022602000922109108	Target_15,REACTOME_TRANSLATION	6.05345076287733e-7	-0.325650494548634	Source_VEGFC_Target_15,REACTOME_TRANSLATION_Muscle - Skeletal_Esophagus - Muscularis	Source_VEGFC_Target_15,REACTOME_TRANSLATION_Esophagus - Muscularis_Muscle - Skeletal
Source_VEGFC	Muscle - Skeletal	Esophagus - Muscularis	811.4493005377384	2.839360878240987	0.0022602000922109108	Target_150,IRIS_Monocyte-Day1	0	0.395804687876298	Source_VEGFC_Target_150,IRIS_Monocyte-Day1_Muscle - Skeletal_Esophagus - Muscularis	Source_VEGFC_Target_150,IRIS_Monocyte-Day1_Esophagus - Muscularis_Muscle - Skeletal
Source_VEGFC	Muscle - Skeletal	Esophagus - Muscularis	811.4493005377384	2.839360878240987	0.0022602000922109108	Target_160,REACTOME_ANTIGEN_PROCESSING_UBIQUITINATION_PROTEASOME_DEGRADATION	0	-0.396732680035525	Source_VEGFC_Target_160,REACTOME_ANTIGEN_PROCESSING_UBIQUITINATION_PROTEASOME_DEGRADATION_Muscle - Skeletal_Esophagus - Muscularis	Source_VEGFC_Target_160,REACTOME_ANTIGEN_PROCESSING_UBIQUITINATION_PROTEASOME_DEGRADATION_Esophagus - Muscularis_Muscle - Skeletal
Source_VEGFC	Muscle - Skeletal	Esophagus - Muscularis	811.4493005377384	2.839360878240987	0.0022602000922109108	Target_17,KEGG_INSULIN_SIGNALING_PATHWAY	0	-0.499707921305253	Source_VEGFC_Target_17,KEGG_INSULIN_SIGNALING_PATHWAY_Muscle - Skeletal_Esophagus - Muscularis	Source_VEGFC_Target_17,KEGG_INSULIN_SIGNALING_PATHWAY_Esophagus - Muscularis_Muscle - Skeletal
Source_VEGFC	Muscle - Skeletal	Esophagus - Muscularis	811.4493005377384	2.839360878240987	0.0022602000922109108	Target_171,REACTOME_NEURONAL_SYSTEM	2.9949423722652e-4	-0.285790560177839	Source_VEGFC_Target_171,REACTOME_NEURONAL_SYSTEM_Muscle - Skeletal_Esophagus - Muscularis	Source_VEGFC_Target_171,REACTOME_NEURONAL_SYSTEM_Esophagus - Muscularis_Muscle - Skeletal
Source_VEGFC	Muscle - Skeletal	Esophagus - Muscularis	811.4493005377384	2.839360878240987	0.0022602000922109108	Target_174,KEGG_DILATED_CARDIOMYOPATHY	0	0.431027671741952	Source_VEGFC_Target_174,KEGG_DILATED_CARDIOMYOPATHY_Muscle - Skeletal_Esophagus - Muscularis	Source_VEGFC_Target_174,KEGG_DILATED_CARDIOMYOPATHY_Esophagus - Muscularis_Muscle - Skeletal
Source_VEGFC	Muscle - Skeletal	Esophagus - Muscularis	811.4493005377384	2.839360878240987	0.0022602000922109108	Target_183,REACTOME_G_ALPHA_S_SIGNALLING_EVENTS	1.40246251567611e-5	-0.30621449746842	Source_VEGFC_Target_183,REACTOME_G_ALPHA_S_SIGNALLING_EVENTS_Muscle - Skeletal_Esophagus - Muscularis	Source_VEGFC_Target_183,REACTOME_G_ALPHA_S_SIGNALLING_EVENTS_Esophagus - Muscularis_Muscle - Skeletal
Source_VEGFC	Muscle - Skeletal	Esophagus - Muscularis	811.4493005377384	2.839360878240987	0.0022602000922109108	Target_184,IRIS_Monocyte-Day1	7.8324044186484e-4	0.279024307432804	Source_VEGFC_Target_184,IRIS_Monocyte-Day1_Muscle - Skeletal_Esophagus - Muscularis	Source_VEGFC_Target_184,IRIS_Monocyte-Day1_Esophagus - Muscularis_Muscle - Skeletal
Source_VEGFC	Muscle - Skeletal	Esophagus - Muscularis	811.4493005377384	2.839360878240987	0.0022602000922109108	Target_185,REACTOME_TRANSCRIPTION	1.25331553808561e-5	-0.306934950317415	Source_VEGFC_Target_185,REACTOME_TRANSCRIPTION_Muscle - Skeletal_Esophagus - Muscularis	Source_VEGFC_Target_185,REACTOME_TRANSCRIPTION_Esophagus - Muscularis_Muscle - Skeletal
Source_VEGFC	Muscle - Skeletal	Esophagus - Muscularis	811.4493005377384	2.839360878240987	0.0022602000922109108	Target_19,REACTOME_RECRUITMENT_OF_MITOTIC_CENTROSOME_PROTEINS_AND_COMPLEXES	0	-0.409632481129781	Source_VEGFC_Target_19,REACTOME_RECRUITMENT_OF_MITOTIC_CENTROSOME_PROTEINS_AND_COMPLEXES_Muscle - Skeletal_Esophagus - Muscularis	Source_VEGFC_Target_19,REACTOME_RECRUITMENT_OF_MITOTIC_CENTROSOME_PROTEINS_AND_COMPLEXES_Esophagus - Muscularis_Muscle - Skeletal
Source_VEGFC	Muscle - Skeletal	Esophagus - Muscularis	811.4493005377384	2.839360878240987	0.0022602000922109108	Target_193,REACTOME_ER_PHAGOSOME_PATHWAY	0	0.550924316089649	Source_VEGFC_Target_193,REACTOME_ER_PHAGOSOME_PATHWAY_Muscle - Skeletal_Esophagus - Muscularis	Source_VEGFC_Target_193,REACTOME_ER_PHAGOSOME_PATHWAY_Esophagus - Muscularis_Muscle - Skeletal
Source_VEGFC	Muscle - Skeletal	Esophagus - Muscularis	811.4493005377384	2.839360878240987	0.0022602000922109108	Target_196,KEGG_AXON_GUIDANCE	1.35269501533308e-6	-0.320810950567423	Source_VEGFC_Target_196,KEGG_AXON_GUIDANCE_Muscle - Skeletal_Esophagus - Muscularis	Source_VEGFC_Target_196,KEGG_AXON_GUIDANCE_Esophagus - Muscularis_Muscle - Skeletal
Source_VEGFC	Muscle - Skeletal	Esophagus - Muscularis	811.4493005377384	2.839360878240987	0.0022602000922109108	Target_202,SVM Plasma cells	4.39341750624322e-6	0.313558716671501	Source_VEGFC_Target_202,SVM Plasma cells_Muscle - Skeletal_Esophagus - Muscularis	Source_VEGFC_Target_202,SVM Plasma cells_Esophagus - Muscularis_Muscle - Skeletal
Source_VEGFC	Muscle - Skeletal	Esophagus - Muscularis	811.4493005377384	2.839360878240987	0.0022602000922109108	Target_222,KEGG_SYSTEMIC_LUPUS_ERYTHEMATOSUS	0	-0.44118427437957	Source_VEGFC_Target_222,KEGG_SYSTEMIC_LUPUS_ERYTHEMATOSUS_Muscle - Skeletal_Esophagus - Muscularis	Source_VEGFC_Target_222,KEGG_SYSTEMIC_LUPUS_ERYTHEMATOSUS_Esophagus - Muscularis_Muscle - Skeletal
Source_VEGFC	Muscle - Skeletal	Esophagus - Muscularis	811.4493005377384	2.839360878240987	0.0022602000922109108	Target_227,REACTOME_GENERIC_TRANSCRIPTION_PATHWAY	0	0.50661218642124894	Source_VEGFC_Target_227,REACTOME_GENERIC_TRANSCRIPTION_PATHWAY_Muscle - Skeletal_Esophagus - Muscularis	Source_VEGFC_Target_227,REACTOME_GENERIC_TRANSCRIPTION_PATHWAY_Esophagus - Muscularis_Muscle - Skeletal
Source_VEGFC	Muscle - Skeletal	Esophagus - Muscularis	811.4493005377384	2.839360878240987	0.0022602000922109108	Target_230,KEGG_INTESTINAL_IMMUNE_NETWORK_FOR_IGA_PRODUCTION	2.14024178157857e-7	-0.331785489091408	Source_VEGFC_Target_230,KEGG_INTESTINAL_IMMUNE_NETWORK_FOR_IGA_PRODUCTION_Muscle - Skeletal_Esophagus - Muscularis	Source_VEGFC_Target_230,KEGG_INTESTINAL_IMMUNE_NETWORK_FOR_IGA_PRODUCTION_Esophagus - Muscularis_Muscle - Skeletal
Source_VEGFC	Muscle - Skeletal	Esophagus - Muscularis	811.4493005377384	2.839360878240987	0.0022602000922109108	Target_253,IRIS_Monocyte-Day7	2.5123017000083804e-9	0.35659944594052	Source_VEGFC_Target_253,IRIS_Monocyte-Day7_Muscle - Skeletal_Esophagus - Muscularis	Source_VEGFC_Target_253,IRIS_Monocyte-Day7_Esophagus - Muscularis_Muscle - Skeletal
Source_VEGFC	Muscle - Skeletal	Esophagus - Muscularis	811.4493005377384	2.839360878240987	0.0022602000922109108	Target_257,REACTOME_ANTIGEN_PROCESSING_UBIQUITINATION_PROTEASOME_DEGRADATION	9.09213948574461e-9	-0.349629995643868	Source_VEGFC_Target_257,REACTOME_ANTIGEN_PROCESSING_UBIQUITINATION_PROTEASOME_DEGRADATION_Muscle - Skeletal_Esophagus - Muscularis	Source_VEGFC_Target_257,REACTOME_ANTIGEN_PROCESSING_UBIQUITINATION_PROTEASOME_DEGRADATION_Esophagus - Muscularis_Muscle - Skeletal
Source_VEGFC	Muscle - Skeletal	Esophagus - Muscularis	811.4493005377384	2.839360878240987	0.0022602000922109108	Target_261,REACTOME_METABOLISM_OF_LIPIDS_AND_LIPOPROTEINS	4.38360756627176e-6	0.313572786317815	Source_VEGFC_Target_261,REACTOME_METABOLISM_OF_LIPIDS_AND_LIPOPROTEINS_Muscle - Skeletal_Esophagus - Muscularis	Source_VEGFC_Target_261,REACTOME_METABOLISM_OF_LIPIDS_AND_LIPOPROTEINS_Esophagus - Muscularis_Muscle - Skeletal
Source_VEGFC	Muscle - Skeletal	Esophagus - Muscularis	811.4493005377384	2.839360878240987	0.0022602000922109108	Target_266,KEGG_JAK_STAT_SIGNALING_PATHWAY	2.17912264122155e-5	0.303371665843703	Source_VEGFC_Target_266,KEGG_JAK_STAT_SIGNALING_PATHWAY_Muscle - Skeletal_Esophagus - Muscularis	Source_VEGFC_Target_266,KEGG_JAK_STAT_SIGNALING_PATHWAY_Esophagus - Muscularis_Muscle - Skeletal
Source_VEGFC	Muscle - Skeletal	Esophagus - Muscularis	811.4493005377384	2.839360878240987	0.0022602000922109108	Target_268,REACTOME_NEURONAL_SYSTEM	6.07737744573456e-8	-0.339036732961351	Source_VEGFC_Target_268,REACTOME_NEURONAL_SYSTEM_Muscle - Skeletal_Esophagus - Muscularis	Source_VEGFC_Target_268,REACTOME_NEURONAL_SYSTEM_Esophagus - Muscularis_Muscle - Skeletal
Source_VEGFC	Muscle - Skeletal	Esophagus - Muscularis	811.4493005377384	2.839360878240987	0.0022602000922109108	Target_274,KEGG_CYTOKINE_CYTOKINE_RECEPTOR_INTERACTION	0	-0.482812018241752	Source_VEGFC_Target_274,KEGG_CYTOKINE_CYTOKINE_RECEPTOR_INTERACTION_Muscle - Skeletal_Esophagus - Muscularis	Source_VEGFC_Target_274,KEGG_CYTOKINE_CYTOKINE_RECEPTOR_INTERACTION_Esophagus - Muscularis_Muscle - Skeletal
Source_VEGFC	Muscle - Skeletal	Esophagus - Muscularis	811.4493005377384	2.839360878240987	0.0022602000922109108	Target_281,DMAP_ERY3	2.24530384600463e-5	-0.303177519715931	Source_VEGFC_Target_281,DMAP_ERY3_Muscle - Skeletal_Esophagus - Muscularis	Source_VEGFC_Target_281,DMAP_ERY3_Esophagus - Muscularis_Muscle - Skeletal
Source_VEGFC	Muscle - Skeletal	Esophagus - Muscularis	811.4493005377384	2.839360878240987	0.0022602000922109108	Target_287,REACTOME_MRNA_PROCESSING	2.8712019428667203e-9	0.355856639663461	Source_VEGFC_Target_287,REACTOME_MRNA_PROCESSING_Muscle - Skeletal_Esophagus - Muscularis	Source_VEGFC_Target_287,REACTOME_MRNA_PROCESSING_Esophagus - Muscularis_Muscle - Skeletal
Source_VEGFC	Muscle - Skeletal	Esophagus - Muscularis	811.4493005377384	2.839360878240987	0.0022602000922109108	Target_3,REACTOME_NEURONAL_SYSTEM	2.89319056441251e-5	-0.301526734375073	Source_VEGFC_Target_3,REACTOME_NEURONAL_SYSTEM_Muscle - Skeletal_Esophagus - Muscularis	Source_VEGFC_Target_3,REACTOME_NEURONAL_SYSTEM_Esophagus - Muscularis_Muscle - Skeletal
Source_VEGFC	Muscle - Skeletal	Esophagus - Muscularis	811.4493005377384	2.839360878240987	0.0022602000922109108	Target_302,REACTOME_GENERIC_TRANSCRIPTION_PATHWAY	0.00157222831221882	0.274002762540823	Source_VEGFC_Target_302,REACTOME_GENERIC_TRANSCRIPTION_PATHWAY_Muscle - Skeletal_Esophagus - Muscularis	Source_VEGFC_Target_302,REACTOME_GENERIC_TRANSCRIPTION_PATHWAY_Esophagus - Muscularis_Muscle - Skeletal
Source_VEGFC	Muscle - Skeletal	Esophagus - Muscularis	811.4493005377384	2.839360878240987	0.0022602000922109108	Target_306,REACTOME_GPCR_LIGAND_BINDING	3.452702883353e-4	0.284800876571107	Source_VEGFC_Target_306,REACTOME_GPCR_LIGAND_BINDING_Muscle - Skeletal_Esophagus - Muscularis	Source_VEGFC_Target_306,REACTOME_GPCR_LIGAND_BINDING_Esophagus - Muscularis_Muscle - Skeletal
Source_VEGFC	Muscle - Skeletal	Esophagus - Muscularis	811.4493005377384	2.839360878240987	0.0022602000922109108	Target_312,IRIS_Monocyte-Day7	9.55859016804617e-6	-0.308662922823369	Source_VEGFC_Target_312,IRIS_Monocyte-Day7_Muscle - Skeletal_Esophagus - Muscularis	Source_VEGFC_Target_312,IRIS_Monocyte-Day7_Esophagus - Muscularis_Muscle - Skeletal
Source_VEGFC	Muscle - Skeletal	Esophagus - Muscularis	811.4493005377384	2.839360878240987	0.0022602000922109108	Target_313,REACTOME_CYTOKINE_SIGNALING_IN_IMMUNE_SYSTEM	0.00255620788085187	0.27043876316565	Source_VEGFC_Target_313,REACTOME_CYTOKINE_SIGNALING_IN_IMMUNE_SYSTEM_Muscle - Skeletal_Esophagus - Muscularis	Source_VEGFC_Target_313,REACTOME_CYTOKINE_SIGNALING_IN_IMMUNE_SYSTEM_Esophagus - Muscularis_Muscle - Skeletal
Source_VEGFC	Muscle - Skeletal	Esophagus - Muscularis	811.4493005377384	2.839360878240987	0.0022602000922109108	Target_319,KEGG_LEUKOCYTE_TRANSENDOTHELIAL_MIGRATION	4.1662647572016e-4	0.283487715446652	Source_VEGFC_Target_319,KEGG_LEUKOCYTE_TRANSENDOTHELIAL_MIGRATION_Muscle - Skeletal_Esophagus - Muscularis	Source_VEGFC_Target_319,KEGG_LEUKOCYTE_TRANSENDOTHELIAL_MIGRATION_Esophagus - Muscularis_Muscle - Skeletal
Source_VEGFC	Muscle - Skeletal	Esophagus - Muscularis	811.4493005377384	2.839360878240987	0.0022602000922109108	Target_326,REACTOME_DEVELOPMENTAL_BIOLOGY	8.1643823579558e-6	0.30966322641236	Source_VEGFC_Target_326,REACTOME_DEVELOPMENTAL_BIOLOGY_Muscle - Skeletal_Esophagus - Muscularis	Source_VEGFC_Target_326,REACTOME_DEVELOPMENTAL_BIOLOGY_Esophagus - Muscularis_Muscle - Skeletal
Source_VEGFC	Muscle - Skeletal	Esophagus - Muscularis	811.4493005377384	2.839360878240987	0.0022602000922109108	Target_328,REACTOME_NEURONAL_SYSTEM	4.49032057181498e-6	-0.313422683291247	Source_VEGFC_Target_328,REACTOME_NEURONAL_SYSTEM_Muscle - Skeletal_Esophagus - Muscularis	Source_VEGFC_Target_328,REACTOME_NEURONAL_SYSTEM_Esophagus - Muscularis_Muscle - Skeletal
Source_VEGFC	Muscle - Skeletal	Esophagus - Muscularis	811.4493005377384	2.839360878240987	0.0022602000922109108	Target_334,REACTOME_TRANSMEMBRANE_TRANSPORT_OF_SMALL_MOLECULES	6.74493189745107e-6	0.310870051605888	Source_VEGFC_Target_334,REACTOME_TRANSMEMBRANE_TRANSPORT_OF_SMALL_MOLECULES_Muscle - Skeletal_Esophagus - Muscularis	Source_VEGFC_Target_334,REACTOME_TRANSMEMBRANE_TRANSPORT_OF_SMALL_MOLECULES_Esophagus - Muscularis_Muscle - Skeletal
Source_VEGFC	Muscle - Skeletal	Esophagus - Muscularis	811.4493005377384	2.839360878240987	0.0022602000922109108	Target_342,REACTOME_GPCR_DOWNSTREAM_SIGNALING	1.3323812615873e-5	0.306543224690313	Source_VEGFC_Target_342,REACTOME_GPCR_DOWNSTREAM_SIGNALING_Muscle - Skeletal_Esophagus - Muscularis	Source_VEGFC_Target_342,REACTOME_GPCR_DOWNSTREAM_SIGNALING_Esophagus - Muscularis_Muscle - Skeletal
Source_VEGFC	Muscle - Skeletal	Esophagus - Muscularis	811.4493005377384	2.839360878240987	0.0022602000922109108	Target_347,REACTOME_METABOLISM_OF_RNA	0	-0.486577133246168	Source_VEGFC_Target_347,REACTOME_METABOLISM_OF_RNA_Muscle - Skeletal_Esophagus - Muscularis	Source_VEGFC_Target_347,REACTOME_METABOLISM_OF_RNA_Esophagus - Muscularis_Muscle - Skeletal
Source_VEGFC	Muscle - Skeletal	Esophagus - Muscularis	811.4493005377384	2.839360878240987	0.0022602000922109108	Target_35,REACTOME_TRANSMEMBRANE_TRANSPORT_OF_SMALL_MOLECULES	8.35723142178502e-6	0.309515355784728	Source_VEGFC_Target_35,REACTOME_TRANSMEMBRANE_TRANSPORT_OF_SMALL_MOLECULES_Muscle - Skeletal_Esophagus - Muscularis	Source_VEGFC_Target_35,REACTOME_TRANSMEMBRANE_TRANSPORT_OF_SMALL_MOLECULES_Esophagus - Muscularis_Muscle - Skeletal
Source_VEGFC	Muscle - Skeletal	Esophagus - Muscularis	811.4493005377384	2.839360878240987	0.0022602000922109108	Target_355,REACTOME_CLEAVAGE_OF_GROWING_TRANSCRIPT_IN_THE_TERMINATION_REGION_	6.55016869899328e-6	0.31105467236561	Source_VEGFC_Target_355,REACTOME_CLEAVAGE_OF_GROWING_TRANSCRIPT_IN_THE_TERMINATION_REGION__Muscle - Skeletal_Esophagus - Muscularis	Source_VEGFC_Target_355,REACTOME_CLEAVAGE_OF_GROWING_TRANSCRIPT_IN_THE_TERMINATION_REGION__Esophagus - Muscularis_Muscle - Skeletal
Source_VEGFC	Muscle - Skeletal	Esophagus - Muscularis	811.4493005377384	2.839360878240987	0.0022602000922109108	Target_361,KEGG_PYRIMIDINE_METABOLISM	2.16034019517863e-6	0.317952038886078	Source_VEGFC_Target_361,KEGG_PYRIMIDINE_METABOLISM_Muscle - Skeletal_Esophagus - Muscularis	Source_VEGFC_Target_361,KEGG_PYRIMIDINE_METABOLISM_Esophagus - Muscularis_Muscle - Skeletal
Source_VEGFC	Muscle - Skeletal	Esophagus - Muscularis	811.4493005377384	2.839360878240987	0.0022602000922109108	Target_364,IRIS_Neutrophil-Resting	1.2730909414671e-5	0.306834771246566	Source_VEGFC_Target_364,IRIS_Neutrophil-Resting_Muscle - Skeletal_Esophagus - Muscularis	Source_VEGFC_Target_364,IRIS_Neutrophil-Resting_Esophagus - Muscularis_Muscle - Skeletal
Source_VEGFC	Muscle - Skeletal	Esophagus - Muscularis	811.4493005377384	2.839360878240987	0.0022602000922109108	Target_365,REACTOME_GENERIC_TRANSCRIPTION_PATHWAY	0	0.388934491342268	Source_VEGFC_Target_365,REACTOME_GENERIC_TRANSCRIPTION_PATHWAY_Muscle - Skeletal_Esophagus - Muscularis	Source_VEGFC_Target_365,REACTOME_GENERIC_TRANSCRIPTION_PATHWAY_Esophagus - Muscularis_Muscle - Skeletal
Source_VEGFC	Muscle - Skeletal	Esophagus - Muscularis	811.4493005377384	2.839360878240987	0.0022602000922109108	Target_369,REACTOME_PHASE_II_CONJUGATION	2.69890589961186e-5	0.301980430193263	Source_VEGFC_Target_369,REACTOME_PHASE_II_CONJUGATION_Muscle - Skeletal_Esophagus - Muscularis	Source_VEGFC_Target_369,REACTOME_PHASE_II_CONJUGATION_Esophagus - Muscularis_Muscle - Skeletal
Source_VEGFC	Muscle - Skeletal	Esophagus - Muscularis	811.4493005377384	2.839360878240987	0.0022602000922109108	Target_381,IRIS_Monocyte-Day1	2.89907652839538e-6	0.316140531499931	Source_VEGFC_Target_381,IRIS_Monocyte-Day1_Muscle - Skeletal_Esophagus - Muscularis	Source_VEGFC_Target_381,IRIS_Monocyte-Day1_Esophagus - Muscularis_Muscle - Skeletal
Source_VEGFC	Muscle - Skeletal	Esophagus - Muscularis	811.4493005377384	2.839360878240987	0.0022602000922109108	Target_389,REACTOME_DEPOSITION_OF_NEW_CENPA_CONTAINING_NUCLEOSOMES_AT_THE_CENTROMERE	3.55095900284041e-6	-0.314884109713557	Source_VEGFC_Target_389,REACTOME_DEPOSITION_OF_NEW_CENPA_CONTAINING_NUCLEOSOMES_AT_THE_CENTROMERE_Muscle - Skeletal_Esophagus - Muscularis	Source_VEGFC_Target_389,REACTOME_DEPOSITION_OF_NEW_CENPA_CONTAINING_NUCLEOSOMES_AT_THE_CENTROMERE_Esophagus - Muscularis_Muscle - Skeletal
Source_VEGFC	Muscle - Skeletal	Esophagus - Muscularis	811.4493005377384	2.839360878240987	0.0022602000922109108	Target_39,KEGG_INSULIN_SIGNALING_PATHWAY	5.84289595373377e-6	-0.311773531594117	Source_VEGFC_Target_39,KEGG_INSULIN_SIGNALING_PATHWAY_Muscle - Skeletal_Esophagus - Muscularis	Source_VEGFC_Target_39,KEGG_INSULIN_SIGNALING_PATHWAY_Esophagus - Muscularis_Muscle - Skeletal
Source_VEGFC	Muscle - Skeletal	Esophagus - Muscularis	811.4493005377384	2.839360878240987	0.0022602000922109108	Target_4,SVM Monocytes	5.9160111112088e-4	-0.281018230859361	Source_VEGFC_Target_4,SVM Monocytes_Muscle - Skeletal_Esophagus - Muscularis	Source_VEGFC_Target_4,SVM Monocytes_Esophagus - Muscularis_Muscle - Skeletal
Source_VEGFC	Muscle - Skeletal	Esophagus - Muscularis	811.4493005377384	2.839360878240987	0.0022602000922109108	Target_40,REACTOME_NEURONAL_SYSTEM	7.91123805332639e-6	-0.309862603113327	Source_VEGFC_Target_40,REACTOME_NEURONAL_SYSTEM_Muscle - Skeletal_Esophagus - Muscularis	Source_VEGFC_Target_40,REACTOME_NEURONAL_SYSTEM_Esophagus - Muscularis_Muscle - Skeletal
Source_VEGFC	Muscle - Skeletal	Esophagus - Muscularis	811.4493005377384	2.839360878240987	0.0022602000922109108	Target_409,IRIS_Monocyte-Day0	2.29755972136481e-6	0.317573876143868	Source_VEGFC_Target_409,IRIS_Monocyte-Day0_Muscle - Skeletal_Esophagus - Muscularis	Source_VEGFC_Target_409,IRIS_Monocyte-Day0_Esophagus - Muscularis_Muscle - Skeletal
Source_VEGFC	Muscle - Skeletal	Esophagus - Muscularis	811.4493005377384	2.839360878240987	0.0022602000922109108	Target_41,KEGG_ARGININE_AND_PROLINE_METABOLISM	0	-0.384049018794109	Source_VEGFC_Target_41,KEGG_ARGININE_AND_PROLINE_METABOLISM_Muscle - Skeletal_Esophagus - Muscularis	Source_VEGFC_Target_41,KEGG_ARGININE_AND_PROLINE_METABOLISM_Esophagus - Muscularis_Muscle - Skeletal
Source_VEGFC	Muscle - Skeletal	Esophagus - Muscularis	811.4493005377384	2.839360878240987	0.0022602000922109108	Target_413,REACTOME_METABOLISM_OF_LIPIDS_AND_LIPOPROTEINS	0	-0.455004416354827	Source_VEGFC_Target_413,REACTOME_METABOLISM_OF_LIPIDS_AND_LIPOPROTEINS_Muscle - Skeletal_Esophagus - Muscularis	Source_VEGFC_Target_413,REACTOME_METABOLISM_OF_LIPIDS_AND_LIPOPROTEINS_Esophagus - Muscularis_Muscle - Skeletal
Source_VEGFC	Muscle - Skeletal	Esophagus - Muscularis	811.4493005377384	2.839360878240987	0.0022602000922109108	Target_417,KEGG_NEUROACTIVE_LIGAND_RECEPTOR_INTERACTION	4.47428969430064e-8	0.34075627178765	Source_VEGFC_Target_417,KEGG_NEUROACTIVE_LIGAND_RECEPTOR_INTERACTION_Muscle - Skeletal_Esophagus - Muscularis	Source_VEGFC_Target_417,KEGG_NEUROACTIVE_LIGAND_RECEPTOR_INTERACTION_Esophagus - Muscularis_Muscle - Skeletal
Source_VEGFC	Muscle - Skeletal	Esophagus - Muscularis	811.4493005377384	2.839360878240987	0.0022602000922109108	Target_420,REACTOME_METABOLISM_OF_LIPIDS_AND_LIPOPROTEINS	0	-0.421537106129441	Source_VEGFC_Target_420,REACTOME_METABOLISM_OF_LIPIDS_AND_LIPOPROTEINS_Muscle - Skeletal_Esophagus - Muscularis	Source_VEGFC_Target_420,REACTOME_METABOLISM_OF_LIPIDS_AND_LIPOPROTEINS_Esophagus - Muscularis_Muscle - Skeletal
Source_VEGFC	Muscle - Skeletal	Esophagus - Muscularis	811.4493005377384	2.839360878240987	0.0022602000922109108	Target_43,REACTOME_TRANSCRIPTION	2.2445381921532e-5	0.303179720091724	Source_VEGFC_Target_43,REACTOME_TRANSCRIPTION_Muscle - Skeletal_Esophagus - Muscularis	Source_VEGFC_Target_43,REACTOME_TRANSCRIPTION_Esophagus - Muscularis_Muscle - Skeletal
Source_VEGFC	Muscle - Skeletal	Esophagus - Muscularis	811.4493005377384	2.839360878240987	0.0022602000922109108	Target_441,KEGG_PATHWAYS_IN_CANCER	1.9307122307954e-4	0.288821305650197	Source_VEGFC_Target_441,KEGG_PATHWAYS_IN_CANCER_Muscle - Skeletal_Esophagus - Muscularis	Source_VEGFC_Target_441,KEGG_PATHWAYS_IN_CANCER_Esophagus - Muscularis_Muscle - Skeletal
Source_VEGFC	Muscle - Skeletal	Esophagus - Muscularis	811.4493005377384	2.839360878240987	0.0022602000922109108	Target_454,REACTOME_TRANSMEMBRANE_TRANSPORT_OF_SMALL_MOLECULES	0.00171328603723553	0.273376473627885	Source_VEGFC_Target_454,REACTOME_TRANSMEMBRANE_TRANSPORT_OF_SMALL_MOLECULES_Muscle - Skeletal_Esophagus - Muscularis	Source_VEGFC_Target_454,REACTOME_TRANSMEMBRANE_TRANSPORT_OF_SMALL_MOLECULES_Esophagus - Muscularis_Muscle - Skeletal
Source_VEGFC	Muscle - Skeletal	Esophagus - Muscularis	811.4493005377384	2.839360878240987	0.0022602000922109108	Target_459,KEGG_REGULATION_OF_ACTIN_CYTOSKELETON	0	0.42210516603823	Source_VEGFC_Target_459,KEGG_REGULATION_OF_ACTIN_CYTOSKELETON_Muscle - Skeletal_Esophagus - Muscularis	Source_VEGFC_Target_459,KEGG_REGULATION_OF_ACTIN_CYTOSKELETON_Esophagus - Muscularis_Muscle - Skeletal
Source_VEGFC	Muscle - Skeletal	Esophagus - Muscularis	811.4493005377384	2.839360878240987	0.0022602000922109108	Target_460,REACTOME_GENERIC_TRANSCRIPTION_PATHWAY	0	0.415296552506915	Source_VEGFC_Target_460,REACTOME_GENERIC_TRANSCRIPTION_PATHWAY_Muscle - Skeletal_Esophagus - Muscularis	Source_VEGFC_Target_460,REACTOME_GENERIC_TRANSCRIPTION_PATHWAY_Esophagus - Muscularis_Muscle - Skeletal
Source_VEGFC	Muscle - Skeletal	Esophagus - Muscularis	811.4493005377384	2.839360878240987	0.0022602000922109108	Target_461,REACTOME_RNA_POL_I_TRANSCRIPTION	2.03376804286393e-8	-0.345202057574334	Source_VEGFC_Target_461,REACTOME_RNA_POL_I_TRANSCRIPTION_Muscle - Skeletal_Esophagus - Muscularis	Source_VEGFC_Target_461,REACTOME_RNA_POL_I_TRANSCRIPTION_Esophagus - Muscularis_Muscle - Skeletal
Source_VEGFC	Muscle - Skeletal	Esophagus - Muscularis	811.4493005377384	2.839360878240987	0.0022602000922109108	Target_467,REACTOME_SIGNALING_BY_GPCR	0	0.541680931327923	Source_VEGFC_Target_467,REACTOME_SIGNALING_BY_GPCR_Muscle - Skeletal_Esophagus - Muscularis	Source_VEGFC_Target_467,REACTOME_SIGNALING_BY_GPCR_Esophagus - Muscularis_Muscle - Skeletal
Source_VEGFC	Muscle - Skeletal	Esophagus - Muscularis	811.4493005377384	2.839360878240987	0.0022602000922109108	Target_476,REACTOME_MRNA_PROCESSING	8.912426170804e-4	-0.278101029012802	Source_VEGFC_Target_476,REACTOME_MRNA_PROCESSING_Muscle - Skeletal_Esophagus - Muscularis	Source_VEGFC_Target_476,REACTOME_MRNA_PROCESSING_Esophagus - Muscularis_Muscle - Skeletal
Source_VEGFC	Muscle - Skeletal	Esophagus - Muscularis	811.4493005377384	2.839360878240987	0.0022602000922109108	Target_479,KEGG_MAPK_SIGNALING_PATHWAY	0	-0.423392510402274	Source_VEGFC_Target_479,KEGG_MAPK_SIGNALING_PATHWAY_Muscle - Skeletal_Esophagus - Muscularis	Source_VEGFC_Target_479,KEGG_MAPK_SIGNALING_PATHWAY_Esophagus - Muscularis_Muscle - Skeletal
Source_VEGFC	Muscle - Skeletal	Esophagus - Muscularis	811.4493005377384	2.839360878240987	0.0022602000922109108	Target_482,PID_IL6_7PATHWAY	9.57067314288906e-9	0.349381591484264	Source_VEGFC_Target_482,PID_IL6_7PATHWAY_Muscle - Skeletal_Esophagus - Muscularis	Source_VEGFC_Target_482,PID_IL6_7PATHWAY_Esophagus - Muscularis_Muscle - Skeletal
Source_VEGFC	Muscle - Skeletal	Esophagus - Muscularis	811.4493005377384	2.839360878240987	0.0022602000922109108	Target_483,KEGG_CYSTEINE_AND_METHIONINE_METABOLISM	0	-0.417915228927653	Source_VEGFC_Target_483,KEGG_CYSTEINE_AND_METHIONINE_METABOLISM_Muscle - Skeletal_Esophagus - Muscularis	Source_VEGFC_Target_483,KEGG_CYSTEINE_AND_METHIONINE_METABOLISM_Esophagus - Muscularis_Muscle - Skeletal
Source_VEGFC	Muscle - Skeletal	Esophagus - Muscularis	811.4493005377384	2.839360878240987	0.0022602000922109108	Target_49,REACTOME_INTERFERON_GAMMA_SIGNALING	7.51135140273362e-5	0.295218857498651	Source_VEGFC_Target_49,REACTOME_INTERFERON_GAMMA_SIGNALING_Muscle - Skeletal_Esophagus - Muscularis	Source_VEGFC_Target_49,REACTOME_INTERFERON_GAMMA_SIGNALING_Esophagus - Muscularis_Muscle - Skeletal
Source_VEGFC	Muscle - Skeletal	Esophagus - Muscularis	811.4493005377384	2.839360878240987	0.0022602000922109108	Target_5,KEGG_OXIDATIVE_PHOSPHORYLATION	3.3100651598339e-4	-0.28509484382961	Source_VEGFC_Target_5,KEGG_OXIDATIVE_PHOSPHORYLATION_Muscle - Skeletal_Esophagus - Muscularis	Source_VEGFC_Target_5,KEGG_OXIDATIVE_PHOSPHORYLATION_Esophagus - Muscularis_Muscle - Skeletal
Source_VEGFC	Muscle - Skeletal	Esophagus - Muscularis	811.4493005377384	2.839360878240987	0.0022602000922109108	Target_508,REACTOME_GPCR_DOWNSTREAM_SIGNALING	3.14037712501047e-7	0.329538848114343	Source_VEGFC_Target_508,REACTOME_GPCR_DOWNSTREAM_SIGNALING_Muscle - Skeletal_Esophagus - Muscularis	Source_VEGFC_Target_508,REACTOME_GPCR_DOWNSTREAM_SIGNALING_Esophagus - Muscularis_Muscle - Skeletal
Source_VEGFC	Muscle - Skeletal	Esophagus - Muscularis	811.4493005377384	2.839360878240987	0.0022602000922109108	Target_509,KEGG_CALCIUM_SIGNALING_PATHWAY	0	0.475126820043506	Source_VEGFC_Target_509,KEGG_CALCIUM_SIGNALING_PATHWAY_Muscle - Skeletal_Esophagus - Muscularis	Source_VEGFC_Target_509,KEGG_CALCIUM_SIGNALING_PATHWAY_Esophagus - Muscularis_Muscle - Skeletal
Source_VEGFC	Muscle - Skeletal	Esophagus - Muscularis	811.4493005377384	2.839360878240987	0.0022602000922109108	Target_514,IRIS_Monocyte-Day7	1.40554905776469e-5	-0.306200437881873	Source_VEGFC_Target_514,IRIS_Monocyte-Day7_Muscle - Skeletal_Esophagus - Muscularis	Source_VEGFC_Target_514,IRIS_Monocyte-Day7_Esophagus - Muscularis_Muscle - Skeletal
Source_VEGFC	Muscle - Skeletal	Esophagus - Muscularis	811.4493005377384	2.839360878240987	0.0022602000922109108	Target_519,REACTOME_GENERIC_TRANSCRIPTION_PATHWAY	6.5914470122585e-4	-0.280251907391463	Source_VEGFC_Target_519,REACTOME_GENERIC_TRANSCRIPTION_PATHWAY_Muscle - Skeletal_Esophagus - Muscularis	Source_VEGFC_Target_519,REACTOME_GENERIC_TRANSCRIPTION_PATHWAY_Esophagus - Muscularis_Muscle - Skeletal
Source_VEGFC	Muscle - Skeletal	Esophagus - Muscularis	811.4493005377384	2.839360878240987	0.0022602000922109108	Target_527,DMAP_NKA1	9.80993997146129e-9	0.349160567498163	Source_VEGFC_Target_527,DMAP_NKA1_Muscle - Skeletal_Esophagus - Muscularis	Source_VEGFC_Target_527,DMAP_NKA1_Esophagus - Muscularis_Muscle - Skeletal
Source_VEGFC	Muscle - Skeletal	Esophagus - Muscularis	811.4493005377384	2.839360878240987	0.0022602000922109108	Target_535,REACTOME_GENERIC_TRANSCRIPTION_PATHWAY	4.73748320573009e-8	0.340451584370472	Source_VEGFC_Target_535,REACTOME_GENERIC_TRANSCRIPTION_PATHWAY_Muscle - Skeletal_Esophagus - Muscularis	Source_VEGFC_Target_535,REACTOME_GENERIC_TRANSCRIPTION_PATHWAY_Esophagus - Muscularis_Muscle - Skeletal
Source_VEGFC	Muscle - Skeletal	Esophagus - Muscularis	811.4493005377384	2.839360878240987	0.0022602000922109108	Target_536,REACTOME_METABOLISM_OF_LIPIDS_AND_LIPOPROTEINS	0	-0.560106341571644	Source_VEGFC_Target_536,REACTOME_METABOLISM_OF_LIPIDS_AND_LIPOPROTEINS_Muscle - Skeletal_Esophagus - Muscularis	Source_VEGFC_Target_536,REACTOME_METABOLISM_OF_LIPIDS_AND_LIPOPROTEINS_Esophagus - Muscularis_Muscle - Skeletal
Source_VEGFC	Muscle - Skeletal	Esophagus - Muscularis	811.4493005377384	2.839360878240987	0.0022602000922109108	Target_545,REACTOME_TRANSMISSION_ACROSS_CHEMICAL_SYNAPSES	5.83811061716233e-8	-0.339261713131257	Source_VEGFC_Target_545,REACTOME_TRANSMISSION_ACROSS_CHEMICAL_SYNAPSES_Muscle - Skeletal_Esophagus - Muscularis	Source_VEGFC_Target_545,REACTOME_TRANSMISSION_ACROSS_CHEMICAL_SYNAPSES_Esophagus - Muscularis_Muscle - Skeletal
Source_VEGFC	Muscle - Skeletal	Esophagus - Muscularis	811.4493005377384	2.839360878240987	0.0022602000922109108	Target_556,SVM B cells naive	0.00298728427851658	0.269284957786577	Source_VEGFC_Target_556,SVM B cells naive_Muscle - Skeletal_Esophagus - Muscularis	Source_VEGFC_Target_556,SVM B cells naive_Esophagus - Muscularis_Muscle - Skeletal
Source_VEGFC	Muscle - Skeletal	Esophagus - Muscularis	811.4493005377384	2.839360878240987	0.0022602000922109108	Target_557,MIPS_SPLICEOSOME	0	-0.441741691278841	Source_VEGFC_Target_557,MIPS_SPLICEOSOME_Muscle - Skeletal_Esophagus - Muscularis	Source_VEGFC_Target_557,MIPS_SPLICEOSOME_Esophagus - Muscularis_Muscle - Skeletal
Source_VEGFC	Muscle - Skeletal	Esophagus - Muscularis	811.4493005377384	2.839360878240987	0.0022602000922109108	Target_570,KEGG_NEUROACTIVE_LIGAND_RECEPTOR_INTERACTION	2.39266828572227e-10	-0.368495848504458	Source_VEGFC_Target_570,KEGG_NEUROACTIVE_LIGAND_RECEPTOR_INTERACTION_Muscle - Skeletal_Esophagus - Muscularis	Source_VEGFC_Target_570,KEGG_NEUROACTIVE_LIGAND_RECEPTOR_INTERACTION_Esophagus - Muscularis_Muscle - Skeletal
Source_VEGFC	Muscle - Skeletal	Esophagus - Muscularis	811.4493005377384	2.839360878240987	0.0022602000922109108	Target_577,REACTOME_TRANSCRIPTION	1.23650704337841e-5	0.307021330105317	Source_VEGFC_Target_577,REACTOME_TRANSCRIPTION_Muscle - Skeletal_Esophagus - Muscularis	Source_VEGFC_Target_577,REACTOME_TRANSCRIPTION_Esophagus - Muscularis_Muscle - Skeletal
Source_VEGFC	Muscle - Skeletal	Esophagus - Muscularis	811.4493005377384	2.839360878240987	0.0022602000922109108	Target_582,REACTOME_GENERIC_TRANSCRIPTION_PATHWAY	0	-0.435261909088858	Source_VEGFC_Target_582,REACTOME_GENERIC_TRANSCRIPTION_PATHWAY_Muscle - Skeletal_Esophagus - Muscularis	Source_VEGFC_Target_582,REACTOME_GENERIC_TRANSCRIPTION_PATHWAY_Esophagus - Muscularis_Muscle - Skeletal
Source_VEGFC	Muscle - Skeletal	Esophagus - Muscularis	811.4493005377384	2.839360878240987	0.0022602000922109108	Target_584,REACTOME_RNA_POL_II_TRANSCRIPTION	0	-0.38128396224112	Source_VEGFC_Target_584,REACTOME_RNA_POL_II_TRANSCRIPTION_Muscle - Skeletal_Esophagus - Muscularis	Source_VEGFC_Target_584,REACTOME_RNA_POL_II_TRANSCRIPTION_Esophagus - Muscularis_Muscle - Skeletal
Source_VEGFC	Muscle - Skeletal	Esophagus - Muscularis	811.4493005377384	2.839360878240987	0.0022602000922109108	Target_585,REACTOME_METABOLISM_OF_PROTEINS	6.39703792870705e-6	-0.311203527502916	Source_VEGFC_Target_585,REACTOME_METABOLISM_OF_PROTEINS_Muscle - Skeletal_Esophagus - Muscularis	Source_VEGFC_Target_585,REACTOME_METABOLISM_OF_PROTEINS_Esophagus - Muscularis_Muscle - Skeletal
Source_VEGFC	Muscle - Skeletal	Esophagus - Muscularis	811.4493005377384	2.839360878240987	0.0022602000922109108	Target_592,MIPS_SPLICEOSOME	3.74093686472676e-6	0.314560147521928	Source_VEGFC_Target_592,MIPS_SPLICEOSOME_Muscle - Skeletal_Esophagus - Muscularis	Source_VEGFC_Target_592,MIPS_SPLICEOSOME_Esophagus - Muscularis_Muscle - Skeletal
Source_VEGFC	Muscle - Skeletal	Esophagus - Muscularis	811.4493005377384	2.839360878240987	0.0022602000922109108	Target_6,PID_ERBB1_DOWNSTREAM_PATHWAY	2.22159250329312e-7	-0.331566962811236	Source_VEGFC_Target_6,PID_ERBB1_DOWNSTREAM_PATHWAY_Muscle - Skeletal_Esophagus - Muscularis	Source_VEGFC_Target_6,PID_ERBB1_DOWNSTREAM_PATHWAY_Esophagus - Muscularis_Muscle - Skeletal
Source_VEGFC	Muscle - Skeletal	Esophagus - Muscularis	811.4493005377384	2.839360878240987	0.0022602000922109108	Target_605,MIPS_SPLICEOSOME	5.13227347287426e-8	0.339993446391288	Source_VEGFC_Target_605,MIPS_SPLICEOSOME_Muscle - Skeletal_Esophagus - Muscularis	Source_VEGFC_Target_605,MIPS_SPLICEOSOME_Esophagus - Muscularis_Muscle - Skeletal
Source_VEGFC	Muscle - Skeletal	Esophagus - Muscularis	811.4493005377384	2.839360878240987	0.0022602000922109108	Target_608,REACTOME_TRANSMEMBRANE_TRANSPORT_OF_SMALL_MOLECULES	2.6319351142944904e-9	-0.356183124719798	Source_VEGFC_Target_608,REACTOME_TRANSMEMBRANE_TRANSPORT_OF_SMALL_MOLECULES_Muscle - Skeletal_Esophagus - Muscularis	Source_VEGFC_Target_608,REACTOME_TRANSMEMBRANE_TRANSPORT_OF_SMALL_MOLECULES_Esophagus - Muscularis_Muscle - Skeletal
Source_VEGFC	Muscle - Skeletal	Esophagus - Muscularis	811.4493005377384	2.839360878240987	0.0022602000922109108	Target_61,DMAP_ERY4	1.6791518725711e-4	0.289777467454044	Source_VEGFC_Target_61,DMAP_ERY4_Muscle - Skeletal_Esophagus - Muscularis	Source_VEGFC_Target_61,DMAP_ERY4_Esophagus - Muscularis_Muscle - Skeletal
Source_VEGFC	Muscle - Skeletal	Esophagus - Muscularis	811.4493005377384	2.839360878240987	0.0022602000922109108	Target_610,REACTOME_APOPTOTIC_EXECUTION_PHASE	5.0792280169798e-5	-0.297824309527067	Source_VEGFC_Target_610,REACTOME_APOPTOTIC_EXECUTION_PHASE_Muscle - Skeletal_Esophagus - Muscularis	Source_VEGFC_Target_610,REACTOME_APOPTOTIC_EXECUTION_PHASE_Esophagus - Muscularis_Muscle - Skeletal
Source_VEGFC	Muscle - Skeletal	Esophagus - Muscularis	811.4493005377384	2.839360878240987	0.0022602000922109108	Target_611,KEGG_BASE_EXCISION_REPAIR	1.60473869255107e-5	0.305348641318489	Source_VEGFC_Target_611,KEGG_BASE_EXCISION_REPAIR_Muscle - Skeletal_Esophagus - Muscularis	Source_VEGFC_Target_611,KEGG_BASE_EXCISION_REPAIR_Esophagus - Muscularis_Muscle - Skeletal
Source_VEGFC	Muscle - Skeletal	Esophagus - Muscularis	811.4493005377384	2.839360878240987	0.0022602000922109108	Target_616,IRIS_DendriticCell-LPSstimulated	4.01968272001341e-8	0.341365085682525	Source_VEGFC_Target_616,IRIS_DendriticCell-LPSstimulated_Muscle - Skeletal_Esophagus - Muscularis	Source_VEGFC_Target_616,IRIS_DendriticCell-LPSstimulated_Esophagus - Muscularis_Muscle - Skeletal
Source_VEGFC	Muscle - Skeletal	Esophagus - Muscularis	811.4493005377384	2.839360878240987	0.0022602000922109108	Target_618,REACTOME_TRANSMEMBRANE_TRANSPORT_OF_SMALL_MOLECULES	0.00158396817842954	-0.273948598697728	Source_VEGFC_Target_618,REACTOME_TRANSMEMBRANE_TRANSPORT_OF_SMALL_MOLECULES_Muscle - Skeletal_Esophagus - Muscularis	Source_VEGFC_Target_618,REACTOME_TRANSMEMBRANE_TRANSPORT_OF_SMALL_MOLECULES_Esophagus - Muscularis_Muscle - Skeletal
Source_VEGFC	Muscle - Skeletal	Esophagus - Muscularis	811.4493005377384	2.839360878240987	0.0022602000922109108	Target_619,KEGG_UBIQUITIN_MEDIATED_PROTEOLYSIS	0.00139729865898186	0.27485997513511	Source_VEGFC_Target_619,KEGG_UBIQUITIN_MEDIATED_PROTEOLYSIS_Muscle - Skeletal_Esophagus - Muscularis	Source_VEGFC_Target_619,KEGG_UBIQUITIN_MEDIATED_PROTEOLYSIS_Esophagus - Muscularis_Muscle - Skeletal
Source_VEGFC	Muscle - Skeletal	Esophagus - Muscularis	811.4493005377384	2.839360878240987	0.0022602000922109108	Target_620,DMAP_ERY4	1.34228690829019e-7	0.334490853970131	Source_VEGFC_Target_620,DMAP_ERY4_Muscle - Skeletal_Esophagus - Muscularis	Source_VEGFC_Target_620,DMAP_ERY4_Esophagus - Muscularis_Muscle - Skeletal
Source_VEGFC	Muscle - Skeletal	Esophagus - Muscularis	811.4493005377384	2.839360878240987	0.0022602000922109108	Target_622,IRIS_DendriticCell-LPSstimulated	0	0.405569583792707	Source_VEGFC_Target_622,IRIS_DendriticCell-LPSstimulated_Muscle - Skeletal_Esophagus - Muscularis	Source_VEGFC_Target_622,IRIS_DendriticCell-LPSstimulated_Esophagus - Muscularis_Muscle - Skeletal
Source_VEGFC	Muscle - Skeletal	Esophagus - Muscularis	811.4493005377384	2.839360878240987	0.0022602000922109108	Target_623,REACTOME_TRANSMEMBRANE_TRANSPORT_OF_SMALL_MOLECULES	1.9732287498985e-4	0.288671786995137	Source_VEGFC_Target_623,REACTOME_TRANSMEMBRANE_TRANSPORT_OF_SMALL_MOLECULES_Muscle - Skeletal_Esophagus - Muscularis	Source_VEGFC_Target_623,REACTOME_TRANSMEMBRANE_TRANSPORT_OF_SMALL_MOLECULES_Esophagus - Muscularis_Muscle - Skeletal
Source_VEGFC	Muscle - Skeletal	Esophagus - Muscularis	811.4493005377384	2.839360878240987	0.0022602000922109108	Target_628,REACTOME_PROCESSING_OF_CAPPED_INTRON_CONTAINING_PRE_MRNA	1.19633414286113e-10	0.373426637615301	Source_VEGFC_Target_628,REACTOME_PROCESSING_OF_CAPPED_INTRON_CONTAINING_PRE_MRNA_Muscle - Skeletal_Esophagus - Muscularis	Source_VEGFC_Target_628,REACTOME_PROCESSING_OF_CAPPED_INTRON_CONTAINING_PRE_MRNA_Esophagus - Muscularis_Muscle - Skeletal
Source_VEGFC	Muscle - Skeletal	Esophagus - Muscularis	811.4493005377384	2.839360878240987	0.0022602000922109108	Target_630,KEGG_VALINE_LEUCINE_AND_ISOLEUCINE_DEGRADATION	0	-0.419112556103294	Source_VEGFC_Target_630,KEGG_VALINE_LEUCINE_AND_ISOLEUCINE_DEGRADATION_Muscle - Skeletal_Esophagus - Muscularis	Source_VEGFC_Target_630,KEGG_VALINE_LEUCINE_AND_ISOLEUCINE_DEGRADATION_Esophagus - Muscularis_Muscle - Skeletal
Source_VEGFC	Muscle - Skeletal	Esophagus - Muscularis	811.4493005377384	2.839360878240987	0.0022602000922109108	Target_632,REACTOME_GENERIC_TRANSCRIPTION_PATHWAY	0	-0.377156121506907	Source_VEGFC_Target_632,REACTOME_GENERIC_TRANSCRIPTION_PATHWAY_Muscle - Skeletal_Esophagus - Muscularis	Source_VEGFC_Target_632,REACTOME_GENERIC_TRANSCRIPTION_PATHWAY_Esophagus - Muscularis_Muscle - Skeletal
Source_VEGFC	Muscle - Skeletal	Esophagus - Muscularis	811.4493005377384	2.839360878240987	0.0022602000922109108	Target_638,REACTOME_METABOLISM_OF_NON_CODING_RNA	4.78533657144453e-10	-0.364982971594925	Source_VEGFC_Target_638,REACTOME_METABOLISM_OF_NON_CODING_RNA_Muscle - Skeletal_Esophagus - Muscularis	Source_VEGFC_Target_638,REACTOME_METABOLISM_OF_NON_CODING_RNA_Esophagus - Muscularis_Muscle - Skeletal
Source_VEGFC	Muscle - Skeletal	Esophagus - Muscularis	811.4493005377384	2.839360878240987	0.0022602000922109108	Target_644,PID_NFAT_TFPATHWAY	1.80837869034889e-6	0.319041732629688	Source_VEGFC_Target_644,PID_NFAT_TFPATHWAY_Muscle - Skeletal_Esophagus - Muscularis	Source_VEGFC_Target_644,PID_NFAT_TFPATHWAY_Esophagus - Muscularis_Muscle - Skeletal
Source_VEGFC	Muscle - Skeletal	Esophagus - Muscularis	811.4493005377384	2.839360878240987	0.0022602000922109108	Target_651,REACTOME_DEVELOPMENTAL_BIOLOGY	0	0.385951357214446	Source_VEGFC_Target_651,REACTOME_DEVELOPMENTAL_BIOLOGY_Muscle - Skeletal_Esophagus - Muscularis	Source_VEGFC_Target_651,REACTOME_DEVELOPMENTAL_BIOLOGY_Esophagus - Muscularis_Muscle - Skeletal
Source_VEGFC	Muscle - Skeletal	Esophagus - Muscularis	811.4493005377384	2.839360878240987	0.0022602000922109108	Target_657,REACTOME_GPCR_LIGAND_BINDING	5.92630437017405e-5	0.29680032052052	Source_VEGFC_Target_657,REACTOME_GPCR_LIGAND_BINDING_Muscle - Skeletal_Esophagus - Muscularis	Source_VEGFC_Target_657,REACTOME_GPCR_LIGAND_BINDING_Esophagus - Muscularis_Muscle - Skeletal
Source_VEGFC	Muscle - Skeletal	Esophagus - Muscularis	811.4493005377384	2.839360878240987	0.0022602000922109108	Target_659,KEGG_UBIQUITIN_MEDIATED_PROTEOLYSIS	1.6497447830055e-7	-0.333298519447399	Source_VEGFC_Target_659,KEGG_UBIQUITIN_MEDIATED_PROTEOLYSIS_Muscle - Skeletal_Esophagus - Muscularis	Source_VEGFC_Target_659,KEGG_UBIQUITIN_MEDIATED_PROTEOLYSIS_Esophagus - Muscularis_Muscle - Skeletal
Source_VEGFC	Muscle - Skeletal	Esophagus - Muscularis	811.4493005377384	2.839360878240987	0.0022602000922109108	Target_669,REACTOME_METABOLISM_OF_LIPIDS_AND_LIPOPROTEINS	8.374339000027931e-10	0.362226740070961	Source_VEGFC_Target_669,REACTOME_METABOLISM_OF_LIPIDS_AND_LIPOPROTEINS_Muscle - Skeletal_Esophagus - Muscularis	Source_VEGFC_Target_669,REACTOME_METABOLISM_OF_LIPIDS_AND_LIPOPROTEINS_Esophagus - Muscularis_Muscle - Skeletal
Source_VEGFC	Muscle - Skeletal	Esophagus - Muscularis	811.4493005377384	2.839360878240987	0.0022602000922109108	Target_671,REACTOME_RECRUITMENT_OF_MITOTIC_CENTROSOME_PROTEINS_AND_COMPLEXES	0	-0.380357405637933	Source_VEGFC_Target_671,REACTOME_RECRUITMENT_OF_MITOTIC_CENTROSOME_PROTEINS_AND_COMPLEXES_Muscle - Skeletal_Esophagus - Muscularis	Source_VEGFC_Target_671,REACTOME_RECRUITMENT_OF_MITOTIC_CENTROSOME_PROTEINS_AND_COMPLEXES_Esophagus - Muscularis_Muscle - Skeletal
Source_VEGFC	Muscle - Skeletal	Esophagus - Muscularis	811.4493005377384	2.839360878240987	0.0022602000922109108	Target_676,REACTOME_GENERIC_TRANSCRIPTION_PATHWAY	0	-0.478871766467132	Source_VEGFC_Target_676,REACTOME_GENERIC_TRANSCRIPTION_PATHWAY_Muscle - Skeletal_Esophagus - Muscularis	Source_VEGFC_Target_676,REACTOME_GENERIC_TRANSCRIPTION_PATHWAY_Esophagus - Muscularis_Muscle - Skeletal
Source_VEGFC	Muscle - Skeletal	Esophagus - Muscularis	811.4493005377384	2.839360878240987	0.0022602000922109108	Target_678,REACTOME_HIV_LIFE_CYCLE	8.7109240221194e-4	0.278264728991591	Source_VEGFC_Target_678,REACTOME_HIV_LIFE_CYCLE_Muscle - Skeletal_Esophagus - Muscularis	Source_VEGFC_Target_678,REACTOME_HIV_LIFE_CYCLE_Esophagus - Muscularis_Muscle - Skeletal
Source_VEGFC	Muscle - Skeletal	Esophagus - Muscularis	811.4493005377384	2.839360878240987	0.0022602000922109108	Target_68,DMAP_ERY3	0	-0.401446333811315	Source_VEGFC_Target_68,DMAP_ERY3_Muscle - Skeletal_Esophagus - Muscularis	Source_VEGFC_Target_68,DMAP_ERY3_Esophagus - Muscularis_Muscle - Skeletal
Source_VEGFC	Muscle - Skeletal	Esophagus - Muscularis	811.4493005377384	2.839360878240987	0.0022602000922109108	Target_692,REACTOME_TRANSPORT_OF_INORGANIC_CATIONS_ANIONS_AND_AMINO_ACIDS_OLIGOPEPTIDES	3.0853840371314e-4	-0.285583863456434	Source_VEGFC_Target_692,REACTOME_TRANSPORT_OF_INORGANIC_CATIONS_ANIONS_AND_AMINO_ACIDS_OLIGOPEPTIDES_Muscle - Skeletal_Esophagus - Muscularis	Source_VEGFC_Target_692,REACTOME_TRANSPORT_OF_INORGANIC_CATIONS_ANIONS_AND_AMINO_ACIDS_OLIGOPEPTIDES_Esophagus - Muscularis_Muscle - Skeletal
Source_VEGFC	Muscle - Skeletal	Esophagus - Muscularis	811.4493005377384	2.839360878240987	0.0022602000922109108	Target_7,KEGG_N_GLYCAN_BIOSYNTHESIS	1.04628991466349e-5	0.308087691977122	Source_VEGFC_Target_7,KEGG_N_GLYCAN_BIOSYNTHESIS_Muscle - Skeletal_Esophagus - Muscularis	Source_VEGFC_Target_7,KEGG_N_GLYCAN_BIOSYNTHESIS_Esophagus - Muscularis_Muscle - Skeletal
Source_VEGFC	Muscle - Skeletal	Esophagus - Muscularis	811.4493005377384	2.839360878240987	0.0022602000922109108	Target_72,KEGG_AMINOACYL_TRNA_BIOSYNTHESIS	2.21943910183597e-6	-0.317786559394696	Source_VEGFC_Target_72,KEGG_AMINOACYL_TRNA_BIOSYNTHESIS_Muscle - Skeletal_Esophagus - Muscularis	Source_VEGFC_Target_72,KEGG_AMINOACYL_TRNA_BIOSYNTHESIS_Esophagus - Muscularis_Muscle - Skeletal
Source_VEGFC	Muscle - Skeletal	Esophagus - Muscularis	811.4493005377384	2.839360878240987	0.0022602000922109108	Target_77,REACTOME_SLC_MEDIATED_TRANSMEMBRANE_TRANSPORT	2.18091714243585e-7	0.331674815872134	Source_VEGFC_Target_77,REACTOME_SLC_MEDIATED_TRANSMEMBRANE_TRANSPORT_Muscle - Skeletal_Esophagus - Muscularis	Source_VEGFC_Target_77,REACTOME_SLC_MEDIATED_TRANSMEMBRANE_TRANSPORT_Esophagus - Muscularis_Muscle - Skeletal
Source_VEGFC	Muscle - Skeletal	Esophagus - Muscularis	811.4493005377384	2.839360878240987	0.0022602000922109108	Target_81,REACTOME_METABOLISM_OF_LIPIDS_AND_LIPOPROTEINS	0.00132103068250666	-0.275266842796256	Source_VEGFC_Target_81,REACTOME_METABOLISM_OF_LIPIDS_AND_LIPOPROTEINS_Muscle - Skeletal_Esophagus - Muscularis	Source_VEGFC_Target_81,REACTOME_METABOLISM_OF_LIPIDS_AND_LIPOPROTEINS_Esophagus - Muscularis_Muscle - Skeletal
Source_VEGFC	Muscle - Skeletal	Esophagus - Muscularis	811.4493005377384	2.839360878240987	0.0022602000922109108	Target_82,REACTOME_CIRCADIAN_CLOCK	9.2300217810459e-4	-0.277850172696899	Source_VEGFC_Target_82,REACTOME_CIRCADIAN_CLOCK_Muscle - Skeletal_Esophagus - Muscularis	Source_VEGFC_Target_82,REACTOME_CIRCADIAN_CLOCK_Esophagus - Muscularis_Muscle - Skeletal
Source_VEGFC	Muscle - Skeletal	Esophagus - Muscularis	811.4493005377384	2.839360878240987	0.0022602000922109108	Target_86,KEGG_PATHOGENIC_ESCHERICHIA_COLI_INFECTION	2.7024793496965e-4	-0.286503151138394	Source_VEGFC_Target_86,KEGG_PATHOGENIC_ESCHERICHIA_COLI_INFECTION_Muscle - Skeletal_Esophagus - Muscularis	Source_VEGFC_Target_86,KEGG_PATHOGENIC_ESCHERICHIA_COLI_INFECTION_Esophagus - Muscularis_Muscle - Skeletal
Source_VEGFC	Muscle - Skeletal	Esophagus - Muscularis	811.4493005377384	2.839360878240987	0.0022602000922109108	Target_94,KEGG_SPLICEOSOME	0.00169937709759038	0.273435959437186	Source_VEGFC_Target_94,KEGG_SPLICEOSOME_Muscle - Skeletal_Esophagus - Muscularis	Source_VEGFC_Target_94,KEGG_SPLICEOSOME_Esophagus - Muscularis_Muscle - Skeletal
Source_VEGFC	Muscle - Skeletal	Esophagus - Muscularis	811.4493005377384	2.839360878240987	0.0022602000922109108	Target_97,REACTOME_ACTIVATION_OF_CHAPERONE_GENES_BY_XBP1S	0	0.374246713609049	Source_VEGFC_Target_97,REACTOME_ACTIVATION_OF_CHAPERONE_GENES_BY_XBP1S_Muscle - Skeletal_Esophagus - Muscularis	Source_VEGFC_Target_97,REACTOME_ACTIVATION_OF_CHAPERONE_GENES_BY_XBP1S_Esophagus - Muscularis_Muscle - Skeletal
Source_VEGFC	Muscle - Skeletal	Esophagus - Muscularis	811.4493005377384	2.839360878240987	0.0022602000922109108	Target_LV 139	0.00120602109968271	0.275925689107102	Source_VEGFC_Target_LV 139_Muscle - Skeletal_Esophagus - Muscularis	Source_VEGFC_Target_LV 139_Esophagus - Muscularis_Muscle - Skeletal
Source_VEGFC	Muscle - Skeletal	Esophagus - Muscularis	811.4493005377384	2.839360878240987	0.0022602000922109108	Target_LV 145	2.5931045006855e-4	-0.286789092272044	Source_VEGFC_Target_LV 145_Muscle - Skeletal_Esophagus - Muscularis	Source_VEGFC_Target_LV 145_Esophagus - Muscularis_Muscle - Skeletal
Source_VEGFC	Muscle - Skeletal	Esophagus - Muscularis	811.4493005377384	2.839360878240987	0.0022602000922109108	Target_LV 147	5.51815105065412e-5	-0.297274558808928	Source_VEGFC_Target_LV 147_Muscle - Skeletal_Esophagus - Muscularis	Source_VEGFC_Target_LV 147_Esophagus - Muscularis_Muscle - Skeletal
Source_VEGFC	Muscle - Skeletal	Esophagus - Muscularis	811.4493005377384	2.839360878240987	0.0022602000922109108	Target_LV 149	7.1514988778975e-4	-0.279672301897896	Source_VEGFC_Target_LV 149_Muscle - Skeletal_Esophagus - Muscularis	Source_VEGFC_Target_LV 149_Esophagus - Muscularis_Muscle - Skeletal
Source_VEGFC	Muscle - Skeletal	Esophagus - Muscularis	811.4493005377384	2.839360878240987	0.0022602000922109108	Target_LV 168	6.6462702206893e-4	-0.280193097461384	Source_VEGFC_Target_LV 168_Muscle - Skeletal_Esophagus - Muscularis	Source_VEGFC_Target_LV 168_Esophagus - Muscularis_Muscle - Skeletal
Source_VEGFC	Muscle - Skeletal	Esophagus - Muscularis	811.4493005377384	2.839360878240987	0.0022602000922109108	Target_LV 180	3.0536381143164e-4	-0.285655738087739	Source_VEGFC_Target_LV 180_Muscle - Skeletal_Esophagus - Muscularis	Source_VEGFC_Target_LV 180_Esophagus - Muscularis_Muscle - Skeletal
Source_VEGFC	Muscle - Skeletal	Esophagus - Muscularis	811.4493005377384	2.839360878240987	0.0022602000922109108	Target_LV 231	0	-0.403469379169465	Source_VEGFC_Target_LV 231_Muscle - Skeletal_Esophagus - Muscularis	Source_VEGFC_Target_LV 231_Esophagus - Muscularis_Muscle - Skeletal
Source_VEGFC	Muscle - Skeletal	Esophagus - Muscularis	811.4493005377384	2.839360878240987	0.0022602000922109108	Target_LV 272	0	-0.402080810284335	Source_VEGFC_Target_LV 272_Muscle - Skeletal_Esophagus - Muscularis	Source_VEGFC_Target_LV 272_Esophagus - Muscularis_Muscle - Skeletal
Source_VEGFC	Muscle - Skeletal	Esophagus - Muscularis	811.4493005377384	2.839360878240987	0.0022602000922109108	Target_LV 291	1.03447013333202e-6	0.322435241976304	Source_VEGFC_Target_LV 291_Muscle - Skeletal_Esophagus - Muscularis	Source_VEGFC_Target_LV 291_Esophagus - Muscularis_Muscle - Skeletal
Source_VEGFC	Muscle - Skeletal	Esophagus - Muscularis	811.4493005377384	2.839360878240987	0.0022602000922109108	Target_LV 292	0	0.534462171582164	Source_VEGFC_Target_LV 292_Muscle - Skeletal_Esophagus - Muscularis	Source_VEGFC_Target_LV 292_Esophagus - Muscularis_Muscle - Skeletal
Source_VEGFC	Muscle - Skeletal	Esophagus - Muscularis	811.4493005377384	2.839360878240987	0.0022602000922109108	Target_LV 298	8.7216706917248e-4	0.278255906430446	Source_VEGFC_Target_LV 298_Muscle - Skeletal_Esophagus - Muscularis	Source_VEGFC_Target_LV 298_Esophagus - Muscularis_Muscle - Skeletal
Source_VEGFC	Muscle - Skeletal	Esophagus - Muscularis	811.4493005377384	2.839360878240987	0.0022602000922109108	Target_LV 307	4.78533657144453e-10	0.365803209423094	Source_VEGFC_Target_LV 307_Muscle - Skeletal_Esophagus - Muscularis	Source_VEGFC_Target_LV 307_Esophagus - Muscularis_Muscle - Skeletal
Source_VEGFC	Muscle - Skeletal	Esophagus - Muscularis	811.4493005377384	2.839360878240987	0.0022602000922109108	Target_LV 323	0.00109225785776879	-0.276640373468703	Source_VEGFC_Target_LV 323_Muscle - Skeletal_Esophagus - Muscularis	Source_VEGFC_Target_LV 323_Esophagus - Muscularis_Muscle - Skeletal
Source_VEGFC	Muscle - Skeletal	Esophagus - Muscularis	811.4493005377384	2.839360878240987	0.0022602000922109108	Target_LV 339	0	0.382489066027237	Source_VEGFC_Target_LV 339_Muscle - Skeletal_Esophagus - Muscularis	Source_VEGFC_Target_LV 339_Esophagus - Muscularis_Muscle - Skeletal
Source_VEGFC	Muscle - Skeletal	Esophagus - Muscularis	811.4493005377384	2.839360878240987	0.0022602000922109108	Target_LV 343	1.0616448633871e-4	-0.292892709521772	Source_VEGFC_Target_LV 343_Muscle - Skeletal_Esophagus - Muscularis	Source_VEGFC_Target_LV 343_Esophagus - Muscularis_Muscle - Skeletal
Source_VEGFC	Muscle - Skeletal	Esophagus - Muscularis	811.4493005377384	2.839360878240987	0.0022602000922109108	Target_LV 350	0	0.468936119897219	Source_VEGFC_Target_LV 350_Muscle - Skeletal_Esophagus - Muscularis	Source_VEGFC_Target_LV 350_Esophagus - Muscularis_Muscle - Skeletal
Source_VEGFC	Muscle - Skeletal	Esophagus - Muscularis	811.4493005377384	2.839360878240987	0.0022602000922109108	Target_LV 384	0	-0.464333257699818	Source_VEGFC_Target_LV 384_Muscle - Skeletal_Esophagus - Muscularis	Source_VEGFC_Target_LV 384_Esophagus - Muscularis_Muscle - Skeletal
Source_VEGFC	Muscle - Skeletal	Esophagus - Muscularis	811.4493005377384	2.839360878240987	0.0022602000922109108	Target_LV 395	0	0.420761377727981	Source_VEGFC_Target_LV 395_Muscle - Skeletal_Esophagus - Muscularis	Source_VEGFC_Target_LV 395_Esophagus - Muscularis_Muscle - Skeletal
Source_VEGFC	Muscle - Skeletal	Esophagus - Muscularis	811.4493005377384	2.839360878240987	0.0022602000922109108	Target_LV 421	0	0.431047510545936	Source_VEGFC_Target_LV 421_Muscle - Skeletal_Esophagus - Muscularis	Source_VEGFC_Target_LV 421_Esophagus - Muscularis_Muscle - Skeletal
Source_VEGFC	Muscle - Skeletal	Esophagus - Muscularis	811.4493005377384	2.839360878240987	0.0022602000922109108	Target_LV 435	1.7945012142917e-9	0.358334529854619	Source_VEGFC_Target_LV 435_Muscle - Skeletal_Esophagus - Muscularis	Source_VEGFC_Target_LV 435_Esophagus - Muscularis_Muscle - Skeletal
Source_VEGFC	Muscle - Skeletal	Esophagus - Muscularis	811.4493005377384	2.839360878240987	0.0022602000922109108	Target_LV 436	0.00190887733818701	-0.272586219195824	Source_VEGFC_Target_LV 436_Muscle - Skeletal_Esophagus - Muscularis	Source_VEGFC_Target_LV 436_Esophagus - Muscularis_Muscle - Skeletal
Source_VEGFC	Muscle - Skeletal	Esophagus - Muscularis	811.4493005377384	2.839360878240987	0.0022602000922109108	Target_LV 449	5.6210477502816e-5	-0.297151860603899	Source_VEGFC_Target_LV 449_Muscle - Skeletal_Esophagus - Muscularis	Source_VEGFC_Target_LV 449_Esophagus - Muscularis_Muscle - Skeletal
Source_VEGFC	Muscle - Skeletal	Esophagus - Muscularis	811.4493005377384	2.839360878240987	0.0022602000922109108	Target_LV 458	2.038065275105e-4	0.288449708355092	Source_VEGFC_Target_LV 458_Muscle - Skeletal_Esophagus - Muscularis	Source_VEGFC_Target_LV 458_Esophagus - Muscularis_Muscle - Skeletal
Source_VEGFC	Muscle - Skeletal	Esophagus - Muscularis	811.4493005377384	2.839360878240987	0.0022602000922109108	Target_LV 489	1.19633414286113e-10	0.373077665888752	Source_VEGFC_Target_LV 489_Muscle - Skeletal_Esophagus - Muscularis	Source_VEGFC_Target_LV 489_Esophagus - Muscularis_Muscle - Skeletal
Source_VEGFC	Muscle - Skeletal	Esophagus - Muscularis	811.4493005377384	2.839360878240987	0.0022602000922109108	Target_LV 498	1.8279913922869e-4	0.289196190651908	Source_VEGFC_Target_LV 498_Muscle - Skeletal_Esophagus - Muscularis	Source_VEGFC_Target_LV 498_Esophagus - Muscularis_Muscle - Skeletal
Source_VEGFC	Muscle - Skeletal	Esophagus - Muscularis	811.4493005377384	2.839360878240987	0.0022602000922109108	Target_LV 511	7.41586001145045e-5	-0.295304476449734	Source_VEGFC_Target_LV 511_Muscle - Skeletal_Esophagus - Muscularis	Source_VEGFC_Target_LV 511_Esophagus - Muscularis_Muscle - Skeletal
Source_VEGFC	Muscle - Skeletal	Esophagus - Muscularis	811.4493005377384	2.839360878240987	0.0022602000922109108	Target_LV 513	0.00390412808735396	0.267290366459744	Source_VEGFC_Target_LV 513_Muscle - Skeletal_Esophagus - Muscularis	Source_VEGFC_Target_LV 513_Esophagus - Muscularis_Muscle - Skeletal
Source_VEGFC	Muscle - Skeletal	Esophagus - Muscularis	811.4493005377384	2.839360878240987	0.0022602000922109108	Target_LV 52	2.39266828572227e-10	0.368468429999233	Source_VEGFC_Target_LV 52_Muscle - Skeletal_Esophagus - Muscularis	Source_VEGFC_Target_LV 52_Esophagus - Muscularis_Muscle - Skeletal
Source_VEGFC	Muscle - Skeletal	Esophagus - Muscularis	811.4493005377384	2.839360878240987	0.0022602000922109108	Target_LV 528	1.4672212791633e-4	-0.290698170771616	Source_VEGFC_Target_LV 528_Muscle - Skeletal_Esophagus - Muscularis	Source_VEGFC_Target_LV 528_Esophagus - Muscularis_Muscle - Skeletal
Source_VEGFC	Muscle - Skeletal	Esophagus - Muscularis	811.4493005377384	2.839360878240987	0.0022602000922109108	Target_LV 548	0	0.426573460407171	Source_VEGFC_Target_LV 548_Muscle - Skeletal_Esophagus - Muscularis	Source_VEGFC_Target_LV 548_Esophagus - Muscularis_Muscle - Skeletal
Source_VEGFC	Muscle - Skeletal	Esophagus - Muscularis	811.4493005377384	2.839360878240987	0.0022602000922109108	Target_LV 567	1.0455003341292e-5	-0.308092498266145	Source_VEGFC_Target_LV 567_Muscle - Skeletal_Esophagus - Muscularis	Source_VEGFC_Target_LV 567_Esophagus - Muscularis_Muscle - Skeletal
Source_VEGFC	Muscle - Skeletal	Esophagus - Muscularis	811.4493005377384	2.839360878240987	0.0022602000922109108	Target_LV 573	9.679226110344e-4	0.277509316961646	Source_VEGFC_Target_LV 573_Muscle - Skeletal_Esophagus - Muscularis	Source_VEGFC_Target_LV 573_Esophagus - Muscularis_Muscle - Skeletal
Source_VEGFC	Muscle - Skeletal	Esophagus - Muscularis	811.4493005377384	2.839360878240987	0.0022602000922109108	Target_LV 590	0	-0.426155078617443	Source_VEGFC_Target_LV 590_Muscle - Skeletal_Esophagus - Muscularis	Source_VEGFC_Target_LV 590_Esophagus - Muscularis_Muscle - Skeletal
Source_VEGFC	Muscle - Skeletal	Esophagus - Muscularis	811.4493005377384	2.839360878240987	0.0022602000922109108	Target_LV 606	0	-0.409174630801604	Source_VEGFC_Target_LV 606_Muscle - Skeletal_Esophagus - Muscularis	Source_VEGFC_Target_LV 606_Esophagus - Muscularis_Muscle - Skeletal
Source_VEGFC	Muscle - Skeletal	Esophagus - Muscularis	811.4493005377384	2.839360878240987	0.0022602000922109108	Target_LV 639	0	0.479851516180729	Source_VEGFC_Target_LV 639_Muscle - Skeletal_Esophagus - Muscularis	Source_VEGFC_Target_LV 639_Esophagus - Muscularis_Muscle - Skeletal
Source_VEGFC	Muscle - Skeletal	Esophagus - Muscularis	811.4493005377384	2.839360878240987	0.0022602000922109108	Target_LV 646	2.39266828572227e-10	-0.370019840729023	Source_VEGFC_Target_LV 646_Muscle - Skeletal_Esophagus - Muscularis	Source_VEGFC_Target_LV 646_Esophagus - Muscularis_Muscle - Skeletal
Source_VEGFC	Muscle - Skeletal	Esophagus - Muscularis	811.4493005377384	2.839360878240987	0.0022602000922109108	Target_LV 656	1.04282054564919e-5	0.30810885864484	Source_VEGFC_Target_LV 656_Muscle - Skeletal_Esophagus - Muscularis	Source_VEGFC_Target_LV 656_Esophagus - Muscularis_Muscle - Skeletal
Source_VEGFC	Muscle - Skeletal	Esophagus - Muscularis	811.4493005377384	2.839360878240987	0.0022602000922109108	Target_LV 66	0.00129192578694548	-0.275428149541051	Source_VEGFC_Target_LV 66_Muscle - Skeletal_Esophagus - Muscularis	Source_VEGFC_Target_LV 66_Esophagus - Muscularis_Muscle - Skeletal
Source_VEGFC	Muscle - Skeletal	Esophagus - Muscularis	811.4493005377384	2.839360878240987	0.0022602000922109108	Target_LV 697	0.00120606057870942	0.275925452383568	Source_VEGFC_Target_LV 697_Muscle - Skeletal_Esophagus - Muscularis	Source_VEGFC_Target_LV 697_Esophagus - Muscularis_Muscle - Skeletal
Source_VEGFC	Muscle - Skeletal	Esophagus - Muscularis	811.4493005377384	2.839360878240987	0.0022602000922109108	Target_LV 74	1.91413462857781e-7	0.33243586239612	Source_VEGFC_Target_LV 74_Muscle - Skeletal_Esophagus - Muscularis	Source_VEGFC_Target_LV 74_Esophagus - Muscularis_Muscle - Skeletal
Source_VEGFC	Muscle - Skeletal	Esophagus - Muscularis	811.4493005377384	2.839360878240987	0.0022602000922109108	Target_LV 85	7.2439850778138e-4	-0.279580851591024	Source_VEGFC_Target_LV 85_Muscle - Skeletal_Esophagus - Muscularis	Source_VEGFC_Target_LV 85_Esophagus - Muscularis_Muscle - Skeletal
Source_VEGFC	Muscle - Skeletal	Esophagus - Muscularis	811.4493005377384	2.839360878240987	0.0022602000922109108	Target_LV 96	0	0.482171162613787	Source_VEGFC_Target_LV 96_Muscle - Skeletal_Esophagus - Muscularis	Source_VEGFC_Target_LV 96_Esophagus - Muscularis_Muscle - Skeletal
Source_CD44	Muscle - Skeletal	Esophagus - Muscularis	785.5367318937591	2.7201925093462136	0.003262196023972727	Target_101,DMAP_ERY2	3.14635879572478e-7	-0.329527810176687	Source_CD44_Target_101,DMAP_ERY2_Muscle - Skeletal_Esophagus - Muscularis	Source_CD44_Target_101,DMAP_ERY2_Esophagus - Muscularis_Muscle - Skeletal
Source_CD44	Muscle - Skeletal	Esophagus - Muscularis	785.5367318937591	2.7201925093462136	0.003262196023972727	Target_109,KEGG_REGULATION_OF_ACTIN_CYTOSKELETON	0.00113894647256174	0.27633870250287	Source_CD44_Target_109,KEGG_REGULATION_OF_ACTIN_CYTOSKELETON_Muscle - Skeletal_Esophagus - Muscularis	Source_CD44_Target_109,KEGG_REGULATION_OF_ACTIN_CYTOSKELETON_Esophagus - Muscularis_Muscle - Skeletal
Source_CD44	Muscle - Skeletal	Esophagus - Muscularis	785.5367318937591	2.7201925093462136	0.003262196023972727	Target_113,REACTOME_METABOLISM_OF_LIPIDS_AND_LIPOPROTEINS	2.46588393526537e-6	0.317138795367518	Source_CD44_Target_113,REACTOME_METABOLISM_OF_LIPIDS_AND_LIPOPROTEINS_Muscle - Skeletal_Esophagus - Muscularis	Source_CD44_Target_113,REACTOME_METABOLISM_OF_LIPIDS_AND_LIPOPROTEINS_Esophagus - Muscularis_Muscle - Skeletal
Source_CD44	Muscle - Skeletal	Esophagus - Muscularis	785.5367318937591	2.7201925093462136	0.003262196023972727	Target_129,KEGG_LYSOSOME	1.3159675571472502e-9	-0.359955480291682	Source_CD44_Target_129,KEGG_LYSOSOME_Muscle - Skeletal_Esophagus - Muscularis	Source_CD44_Target_129,KEGG_LYSOSOME_Esophagus - Muscularis_Muscle - Skeletal
Source_CD44	Muscle - Skeletal	Esophagus - Muscularis	785.5367318937591	2.7201925093462136	0.003262196023972727	Target_138,REACTOME_DEVELOPMENTAL_BIOLOGY	0.00394905581792204	-0.267204738669412	Source_CD44_Target_138,REACTOME_DEVELOPMENTAL_BIOLOGY_Muscle - Skeletal_Esophagus - Muscularis	Source_CD44_Target_138,REACTOME_DEVELOPMENTAL_BIOLOGY_Esophagus - Muscularis_Muscle - Skeletal
Source_CD44	Muscle - Skeletal	Esophagus - Muscularis	785.5367318937591	2.7201925093462136	0.003262196023972727	Target_141,REACTOME_GLYCOSAMINOGLYCAN_METABOLISM	5.981670714305661e-10	0.364323942294529	Source_CD44_Target_141,REACTOME_GLYCOSAMINOGLYCAN_METABOLISM_Muscle - Skeletal_Esophagus - Muscularis	Source_CD44_Target_141,REACTOME_GLYCOSAMINOGLYCAN_METABOLISM_Esophagus - Muscularis_Muscle - Skeletal
Source_CD44	Muscle - Skeletal	Esophagus - Muscularis	785.5367318937591	2.7201925093462136	0.003262196023972727	Target_143,REACTOME_CELL_CYCLE_MITOTIC	3.34973560001117e-9	0.355090585367707	Source_CD44_Target_143,REACTOME_CELL_CYCLE_MITOTIC_Muscle - Skeletal_Esophagus - Muscularis	Source_CD44_Target_143,REACTOME_CELL_CYCLE_MITOTIC_Esophagus - Muscularis_Muscle - Skeletal
Source_CD44	Muscle - Skeletal	Esophagus - Muscularis	785.5367318937591	2.7201925093462136	0.003262196023972727	Target_148,ST_GA13_PATHWAY	4.78533657144453e-10	0.366292875156919	Source_CD44_Target_148,ST_GA13_PATHWAY_Muscle - Skeletal_Esophagus - Muscularis	Source_CD44_Target_148,ST_GA13_PATHWAY_Esophagus - Muscularis_Muscle - Skeletal
Source_CD44	Muscle - Skeletal	Esophagus - Muscularis	785.5367318937591	2.7201925093462136	0.003262196023972727	Target_15,REACTOME_TRANSLATION	8.5903993388969e-4	-0.278364410210232	Source_CD44_Target_15,REACTOME_TRANSLATION_Muscle - Skeletal_Esophagus - Muscularis	Source_CD44_Target_15,REACTOME_TRANSLATION_Esophagus - Muscularis_Muscle - Skeletal
Source_CD44	Muscle - Skeletal	Esophagus - Muscularis	785.5367318937591	2.7201925093462136	0.003262196023972727	Target_150,IRIS_Monocyte-Day1	5.07149969841691e-6	0.312661466075616	Source_CD44_Target_150,IRIS_Monocyte-Day1_Muscle - Skeletal_Esophagus - Muscularis	Source_CD44_Target_150,IRIS_Monocyte-Day1_Esophagus - Muscularis_Muscle - Skeletal
Source_CD44	Muscle - Skeletal	Esophagus - Muscularis	785.5367318937591	2.7201925093462136	0.003262196023972727	Target_160,REACTOME_ANTIGEN_PROCESSING_UBIQUITINATION_PROTEASOME_DEGRADATION	0	-0.419501550498174	Source_CD44_Target_160,REACTOME_ANTIGEN_PROCESSING_UBIQUITINATION_PROTEASOME_DEGRADATION_Muscle - Skeletal_Esophagus - Muscularis	Source_CD44_Target_160,REACTOME_ANTIGEN_PROCESSING_UBIQUITINATION_PROTEASOME_DEGRADATION_Esophagus - Muscularis_Muscle - Skeletal
Source_CD44	Muscle - Skeletal	Esophagus - Muscularis	785.5367318937591	2.7201925093462136	0.003262196023972727	Target_174,KEGG_DILATED_CARDIOMYOPATHY	6.87892132145151e-8	0.338327767547972	Source_CD44_Target_174,KEGG_DILATED_CARDIOMYOPATHY_Muscle - Skeletal_Esophagus - Muscularis	Source_CD44_Target_174,KEGG_DILATED_CARDIOMYOPATHY_Esophagus - Muscularis_Muscle - Skeletal
Source_CD44	Muscle - Skeletal	Esophagus - Muscularis	785.5367318937591	2.7201925093462136	0.003262196023972727	Target_183,REACTOME_G_ALPHA_S_SIGNALLING_EVENTS	1.90001788569205e-6	-0.318739270881729	Source_CD44_Target_183,REACTOME_G_ALPHA_S_SIGNALLING_EVENTS_Muscle - Skeletal_Esophagus - Muscularis	Source_CD44_Target_183,REACTOME_G_ALPHA_S_SIGNALLING_EVENTS_Esophagus - Muscularis_Muscle - Skeletal
Source_CD44	Muscle - Skeletal	Esophagus - Muscularis	785.5367318937591	2.7201925093462136	0.003262196023972727	Target_184,IRIS_Monocyte-Day1	7.03444476002346e-8	0.338193173866145	Source_CD44_Target_184,IRIS_Monocyte-Day1_Muscle - Skeletal_Esophagus - Muscularis	Source_CD44_Target_184,IRIS_Monocyte-Day1_Esophagus - Muscularis_Muscle - Skeletal
Source_CD44	Muscle - Skeletal	Esophagus - Muscularis	785.5367318937591	2.7201925093462136	0.003262196023972727	Target_188,REACTOME_DEVELOPMENTAL_BIOLOGY	9.79151642566123e-6	-0.308509768344566	Source_CD44_Target_188,REACTOME_DEVELOPMENTAL_BIOLOGY_Muscle - Skeletal_Esophagus - Muscularis	Source_CD44_Target_188,REACTOME_DEVELOPMENTAL_BIOLOGY_Esophagus - Muscularis_Muscle - Skeletal
Source_CD44	Muscle - Skeletal	Esophagus - Muscularis	785.5367318937591	2.7201925093462136	0.003262196023972727	Target_19,REACTOME_RECRUITMENT_OF_MITOTIC_CENTROSOME_PROTEINS_AND_COMPLEXES	0	-0.39763708340123	Source_CD44_Target_19,REACTOME_RECRUITMENT_OF_MITOTIC_CENTROSOME_PROTEINS_AND_COMPLEXES_Muscle - Skeletal_Esophagus - Muscularis	Source_CD44_Target_19,REACTOME_RECRUITMENT_OF_MITOTIC_CENTROSOME_PROTEINS_AND_COMPLEXES_Esophagus - Muscularis_Muscle - Skeletal
Source_CD44	Muscle - Skeletal	Esophagus - Muscularis	785.5367318937591	2.7201925093462136	0.003262196023972727	Target_196,KEGG_AXON_GUIDANCE	0	-0.415280375996071	Source_CD44_Target_196,KEGG_AXON_GUIDANCE_Muscle - Skeletal_Esophagus - Muscularis	Source_CD44_Target_196,KEGG_AXON_GUIDANCE_Esophagus - Muscularis_Muscle - Skeletal
Source_CD44	Muscle - Skeletal	Esophagus - Muscularis	785.5367318937591	2.7201925093462136	0.003262196023972727	Target_20,REACTOME_TRANSMEMBRANE_TRANSPORT_OF_SMALL_MOLECULES	2.1545977912929e-7	-0.331746411273375	Source_CD44_Target_20,REACTOME_TRANSMEMBRANE_TRANSPORT_OF_SMALL_MOLECULES_Muscle - Skeletal_Esophagus - Muscularis	Source_CD44_Target_20,REACTOME_TRANSMEMBRANE_TRANSPORT_OF_SMALL_MOLECULES_Esophagus - Muscularis_Muscle - Skeletal
Source_CD44	Muscle - Skeletal	Esophagus - Muscularis	785.5367318937591	2.7201925093462136	0.003262196023972727	Target_202,SVM Plasma cells	1.40210361543325e-7	0.334237827824465	Source_CD44_Target_202,SVM Plasma cells_Muscle - Skeletal_Esophagus - Muscularis	Source_CD44_Target_202,SVM Plasma cells_Esophagus - Muscularis_Muscle - Skeletal
Source_CD44	Muscle - Skeletal	Esophagus - Muscularis	785.5367318937591	2.7201925093462136	0.003262196023972727	Target_222,KEGG_SYSTEMIC_LUPUS_ERYTHEMATOSUS	0	-0.376016914443607	Source_CD44_Target_222,KEGG_SYSTEMIC_LUPUS_ERYTHEMATOSUS_Muscle - Skeletal_Esophagus - Muscularis	Source_CD44_Target_222,KEGG_SYSTEMIC_LUPUS_ERYTHEMATOSUS_Esophagus - Muscularis_Muscle - Skeletal
Source_CD44	Muscle - Skeletal	Esophagus - Muscularis	785.5367318937591	2.7201925093462136	0.003262196023972727	Target_227,REACTOME_GENERIC_TRANSCRIPTION_PATHWAY	0	0.502568980497265	Source_CD44_Target_227,REACTOME_GENERIC_TRANSCRIPTION_PATHWAY_Muscle - Skeletal_Esophagus - Muscularis	Source_CD44_Target_227,REACTOME_GENERIC_TRANSCRIPTION_PATHWAY_Esophagus - Muscularis_Muscle - Skeletal
Source_CD44	Muscle - Skeletal	Esophagus - Muscularis	785.5367318937591	2.7201925093462136	0.003262196023972727	Target_23,MIPS_CEN_COMPLEX	0	-0.505513622235306	Source_CD44_Target_23,MIPS_CEN_COMPLEX_Muscle - Skeletal_Esophagus - Muscularis	Source_CD44_Target_23,MIPS_CEN_COMPLEX_Esophagus - Muscularis_Muscle - Skeletal
Source_CD44	Muscle - Skeletal	Esophagus - Muscularis	785.5367318937591	2.7201925093462136	0.003262196023972727	Target_230,KEGG_INTESTINAL_IMMUNE_NETWORK_FOR_IGA_PRODUCTION	9.03232277860155e-8	-0.336773558759298	Source_CD44_Target_230,KEGG_INTESTINAL_IMMUNE_NETWORK_FOR_IGA_PRODUCTION_Muscle - Skeletal_Esophagus - Muscularis	Source_CD44_Target_230,KEGG_INTESTINAL_IMMUNE_NETWORK_FOR_IGA_PRODUCTION_Esophagus - Muscularis_Muscle - Skeletal
Source_CD44	Muscle - Skeletal	Esophagus - Muscularis	785.5367318937591	2.7201925093462136	0.003262196023972727	Target_240,IRIS_PlasmaCell-FromPBMC	1.4148445740547e-4	0.290945663158683	Source_CD44_Target_240,IRIS_PlasmaCell-FromPBMC_Muscle - Skeletal_Esophagus - Muscularis	Source_CD44_Target_240,IRIS_PlasmaCell-FromPBMC_Esophagus - Muscularis_Muscle - Skeletal
Source_CD44	Muscle - Skeletal	Esophagus - Muscularis	785.5367318937591	2.7201925093462136	0.003262196023972727	Target_246,REACTOME_GLYCEROPHOSPHOLIPID_BIOSYNTHESIS	4.27330555829997e-7	-0.327720858593857	Source_CD44_Target_246,REACTOME_GLYCEROPHOSPHOLIPID_BIOSYNTHESIS_Muscle - Skeletal_Esophagus - Muscularis	Source_CD44_Target_246,REACTOME_GLYCEROPHOSPHOLIPID_BIOSYNTHESIS_Esophagus - Muscularis_Muscle - Skeletal
Source_CD44	Muscle - Skeletal	Esophagus - Muscularis	785.5367318937591	2.7201925093462136	0.003262196023972727	Target_253,IRIS_Monocyte-Day7	4.0332730758763e-4	0.283714972396252	Source_CD44_Target_253,IRIS_Monocyte-Day7_Muscle - Skeletal_Esophagus - Muscularis	Source_CD44_Target_253,IRIS_Monocyte-Day7_Esophagus - Muscularis_Muscle - Skeletal
Source_CD44	Muscle - Skeletal	Esophagus - Muscularis	785.5367318937591	2.7201925093462136	0.003262196023972727	Target_257,REACTOME_ANTIGEN_PROCESSING_UBIQUITINATION_PROTEASOME_DEGRADATION	0	-0.390136311830769	Source_CD44_Target_257,REACTOME_ANTIGEN_PROCESSING_UBIQUITINATION_PROTEASOME_DEGRADATION_Muscle - Skeletal_Esophagus - Muscularis	Source_CD44_Target_257,REACTOME_ANTIGEN_PROCESSING_UBIQUITINATION_PROTEASOME_DEGRADATION_Esophagus - Muscularis_Muscle - Skeletal
Source_CD44	Muscle - Skeletal	Esophagus - Muscularis	785.5367318937591	2.7201925093462136	0.003262196023972727	Target_261,REACTOME_METABOLISM_OF_LIPIDS_AND_LIPOPROTEINS	0	0.380663253470296	Source_CD44_Target_261,REACTOME_METABOLISM_OF_LIPIDS_AND_LIPOPROTEINS_Muscle - Skeletal_Esophagus - Muscularis	Source_CD44_Target_261,REACTOME_METABOLISM_OF_LIPIDS_AND_LIPOPROTEINS_Esophagus - Muscularis_Muscle - Skeletal
Source_CD44	Muscle - Skeletal	Esophagus - Muscularis	785.5367318937591	2.7201925093462136	0.003262196023972727	Target_274,KEGG_CYTOKINE_CYTOKINE_RECEPTOR_INTERACTION	0	-0.482738461875616	Source_CD44_Target_274,KEGG_CYTOKINE_CYTOKINE_RECEPTOR_INTERACTION_Muscle - Skeletal_Esophagus - Muscularis	Source_CD44_Target_274,KEGG_CYTOKINE_CYTOKINE_RECEPTOR_INTERACTION_Esophagus - Muscularis_Muscle - Skeletal
Source_CD44	Muscle - Skeletal	Esophagus - Muscularis	785.5367318937591	2.7201925093462136	0.003262196023972727	Target_287,REACTOME_MRNA_PROCESSING	3.5890024285834e-8	0.342016275202337	Source_CD44_Target_287,REACTOME_MRNA_PROCESSING_Muscle - Skeletal_Esophagus - Muscularis	Source_CD44_Target_287,REACTOME_MRNA_PROCESSING_Esophagus - Muscularis_Muscle - Skeletal
Source_CD44	Muscle - Skeletal	Esophagus - Muscularis	785.5367318937591	2.7201925093462136	0.003262196023972727	Target_306,REACTOME_GPCR_LIGAND_BINDING	3.68829816244087e-6	0.314648331124243	Source_CD44_Target_306,REACTOME_GPCR_LIGAND_BINDING_Muscle - Skeletal_Esophagus - Muscularis	Source_CD44_Target_306,REACTOME_GPCR_LIGAND_BINDING_Esophagus - Muscularis_Muscle - Skeletal
Source_CD44	Muscle - Skeletal	Esophagus - Muscularis	785.5367318937591	2.7201925093462136	0.003262196023972727	Target_312,IRIS_Monocyte-Day7	0	-0.385634997600436	Source_CD44_Target_312,IRIS_Monocyte-Day7_Muscle - Skeletal_Esophagus - Muscularis	Source_CD44_Target_312,IRIS_Monocyte-Day7_Esophagus - Muscularis_Muscle - Skeletal
Source_CD44	Muscle - Skeletal	Esophagus - Muscularis	785.5367318937591	2.7201925093462136	0.003262196023972727	Target_313,REACTOME_CYTOKINE_SIGNALING_IN_IMMUNE_SYSTEM	1.77830284999736e-5	0.304686699377564	Source_CD44_Target_313,REACTOME_CYTOKINE_SIGNALING_IN_IMMUNE_SYSTEM_Muscle - Skeletal_Esophagus - Muscularis	Source_CD44_Target_313,REACTOME_CYTOKINE_SIGNALING_IN_IMMUNE_SYSTEM_Esophagus - Muscularis_Muscle - Skeletal
Source_CD44	Muscle - Skeletal	Esophagus - Muscularis	785.5367318937591	2.7201925093462136	0.003262196023972727	Target_326,REACTOME_DEVELOPMENTAL_BIOLOGY	2.03259563540392e-5	0.303822724509379	Source_CD44_Target_326,REACTOME_DEVELOPMENTAL_BIOLOGY_Muscle - Skeletal_Esophagus - Muscularis	Source_CD44_Target_326,REACTOME_DEVELOPMENTAL_BIOLOGY_Esophagus - Muscularis_Muscle - Skeletal
Source_CD44	Muscle - Skeletal	Esophagus - Muscularis	785.5367318937591	2.7201925093462136	0.003262196023972727	Target_327,REACTOME_CYTOKINE_SIGNALING_IN_IMMUNE_SYSTEM	1.18478951838252e-5	0.307294504788583	Source_CD44_Target_327,REACTOME_CYTOKINE_SIGNALING_IN_IMMUNE_SYSTEM_Muscle - Skeletal_Esophagus - Muscularis	Source_CD44_Target_327,REACTOME_CYTOKINE_SIGNALING_IN_IMMUNE_SYSTEM_Esophagus - Muscularis_Muscle - Skeletal
Source_CD44	Muscle - Skeletal	Esophagus - Muscularis	785.5367318937591	2.7201925093462136	0.003262196023972727	Target_328,REACTOME_NEURONAL_SYSTEM	3.11046877143895e-9	-0.355390338243087	Source_CD44_Target_328,REACTOME_NEURONAL_SYSTEM_Muscle - Skeletal_Esophagus - Muscularis	Source_CD44_Target_328,REACTOME_NEURONAL_SYSTEM_Esophagus - Muscularis_Muscle - Skeletal
Source_CD44	Muscle - Skeletal	Esophagus - Muscularis	785.5367318937591	2.7201925093462136	0.003262196023972727	Target_334,REACTOME_TRANSMEMBRANE_TRANSPORT_OF_SMALL_MOLECULES	6.67195551473654e-7	0.325070007076733	Source_CD44_Target_334,REACTOME_TRANSMEMBRANE_TRANSPORT_OF_SMALL_MOLECULES_Muscle - Skeletal_Esophagus - Muscularis	Source_CD44_Target_334,REACTOME_TRANSMEMBRANE_TRANSPORT_OF_SMALL_MOLECULES_Esophagus - Muscularis_Muscle - Skeletal
Source_CD44	Muscle - Skeletal	Esophagus - Muscularis	785.5367318937591	2.7201925093462136	0.003262196023972727	Target_335,REACTOME_SIGNALING_BY_GPCR	2.78506588458072e-7	-0.330243219387113	Source_CD44_Target_335,REACTOME_SIGNALING_BY_GPCR_Muscle - Skeletal_Esophagus - Muscularis	Source_CD44_Target_335,REACTOME_SIGNALING_BY_GPCR_Esophagus - Muscularis_Muscle - Skeletal
Source_CD44	Muscle - Skeletal	Esophagus - Muscularis	785.5367318937591	2.7201925093462136	0.003262196023972727	Target_347,REACTOME_METABOLISM_OF_RNA	0	-0.416441347208389	Source_CD44_Target_347,REACTOME_METABOLISM_OF_RNA_Muscle - Skeletal_Esophagus - Muscularis	Source_CD44_Target_347,REACTOME_METABOLISM_OF_RNA_Esophagus - Muscularis_Muscle - Skeletal
Source_CD44	Muscle - Skeletal	Esophagus - Muscularis	785.5367318937591	2.7201925093462136	0.003262196023972727	Target_35,REACTOME_TRANSMEMBRANE_TRANSPORT_OF_SMALL_MOLECULES	1.19633414286113e-10	0.373346351224325	Source_CD44_Target_35,REACTOME_TRANSMEMBRANE_TRANSPORT_OF_SMALL_MOLECULES_Muscle - Skeletal_Esophagus - Muscularis	Source_CD44_Target_35,REACTOME_TRANSMEMBRANE_TRANSPORT_OF_SMALL_MOLECULES_Esophagus - Muscularis_Muscle - Skeletal
Source_CD44	Muscle - Skeletal	Esophagus - Muscularis	785.5367318937591	2.7201925093462136	0.003262196023972727	Target_355,REACTOME_CLEAVAGE_OF_GROWING_TRANSCRIPT_IN_THE_TERMINATION_REGION_	7.03540182733775e-6	0.310604015561799	Source_CD44_Target_355,REACTOME_CLEAVAGE_OF_GROWING_TRANSCRIPT_IN_THE_TERMINATION_REGION__Muscle - Skeletal_Esophagus - Muscularis	Source_CD44_Target_355,REACTOME_CLEAVAGE_OF_GROWING_TRANSCRIPT_IN_THE_TERMINATION_REGION__Esophagus - Muscularis_Muscle - Skeletal
Source_CD44	Muscle - Skeletal	Esophagus - Muscularis	785.5367318937591	2.7201925093462136	0.003262196023972727	Target_361,KEGG_PYRIMIDINE_METABOLISM	3.7209425321971e-4	0.284278705008841	Source_CD44_Target_361,KEGG_PYRIMIDINE_METABOLISM_Muscle - Skeletal_Esophagus - Muscularis	Source_CD44_Target_361,KEGG_PYRIMIDINE_METABOLISM_Esophagus - Muscularis_Muscle - Skeletal
Source_CD44	Muscle - Skeletal	Esophagus - Muscularis	785.5367318937591	2.7201925093462136	0.003262196023972727	Target_365,REACTOME_GENERIC_TRANSCRIPTION_PATHWAY	0	0.374344975714405	Source_CD44_Target_365,REACTOME_GENERIC_TRANSCRIPTION_PATHWAY_Muscle - Skeletal_Esophagus - Muscularis	Source_CD44_Target_365,REACTOME_GENERIC_TRANSCRIPTION_PATHWAY_Esophagus - Muscularis_Muscle - Skeletal
Source_CD44	Muscle - Skeletal	Esophagus - Muscularis	785.5367318937591	2.7201925093462136	0.003262196023972727	Target_369,REACTOME_PHASE_II_CONJUGATION	4.92363279835928e-6	0.312846677996632	Source_CD44_Target_369,REACTOME_PHASE_II_CONJUGATION_Muscle - Skeletal_Esophagus - Muscularis	Source_CD44_Target_369,REACTOME_PHASE_II_CONJUGATION_Esophagus - Muscularis_Muscle - Skeletal
Source_CD44	Muscle - Skeletal	Esophagus - Muscularis	785.5367318937591	2.7201925093462136	0.003262196023972727	Target_378,REACTOME_FACTORS_INVOLVED_IN_MEGAKARYOCYTE_DEVELOPMENT_AND_PLATELET_PRODUCTION	0.00422452479435798	0.266699502672118	Source_CD44_Target_378,REACTOME_FACTORS_INVOLVED_IN_MEGAKARYOCYTE_DEVELOPMENT_AND_PLATELET_PRODUCTION_Muscle - Skeletal_Esophagus - Muscularis	Source_CD44_Target_378,REACTOME_FACTORS_INVOLVED_IN_MEGAKARYOCYTE_DEVELOPMENT_AND_PLATELET_PRODUCTION_Esophagus - Muscularis_Muscle - Skeletal
Source_CD44	Muscle - Skeletal	Esophagus - Muscularis	785.5367318937591	2.7201925093462136	0.003262196023972727	Target_381,IRIS_Monocyte-Day1	1.90360688812063e-6	0.318728013382148	Source_CD44_Target_381,IRIS_Monocyte-Day1_Muscle - Skeletal_Esophagus - Muscularis	Source_CD44_Target_381,IRIS_Monocyte-Day1_Esophagus - Muscularis_Muscle - Skeletal
Source_CD44	Muscle - Skeletal	Esophagus - Muscularis	785.5367318937591	2.7201925093462136	0.003262196023972727	Target_389,REACTOME_DEPOSITION_OF_NEW_CENPA_CONTAINING_NUCLEOSOMES_AT_THE_CENTROMERE	0.00101695185357786	-0.277154392870294	Source_CD44_Target_389,REACTOME_DEPOSITION_OF_NEW_CENPA_CONTAINING_NUCLEOSOMES_AT_THE_CENTROMERE_Muscle - Skeletal_Esophagus - Muscularis	Source_CD44_Target_389,REACTOME_DEPOSITION_OF_NEW_CENPA_CONTAINING_NUCLEOSOMES_AT_THE_CENTROMERE_Esophagus - Muscularis_Muscle - Skeletal
Source_CD44	Muscle - Skeletal	Esophagus - Muscularis	785.5367318937591	2.7201925093462136	0.003262196023972727	Target_39,KEGG_INSULIN_SIGNALING_PATHWAY	1.19633414286113e-10	-0.37246231763455	Source_CD44_Target_39,KEGG_INSULIN_SIGNALING_PATHWAY_Muscle - Skeletal_Esophagus - Muscularis	Source_CD44_Target_39,KEGG_INSULIN_SIGNALING_PATHWAY_Esophagus - Muscularis_Muscle - Skeletal
Source_CD44	Muscle - Skeletal	Esophagus - Muscularis	785.5367318937591	2.7201925093462136	0.003262196023972727	Target_398,IRIS_Monocyte-Day7	2.1994651069867e-4	-0.287925417121016	Source_CD44_Target_398,IRIS_Monocyte-Day7_Muscle - Skeletal_Esophagus - Muscularis	Source_CD44_Target_398,IRIS_Monocyte-Day7_Esophagus - Muscularis_Muscle - Skeletal
Source_CD44	Muscle - Skeletal	Esophagus - Muscularis	785.5367318937591	2.7201925093462136	0.003262196023972727	Target_409,IRIS_Monocyte-Day0	3.37844761943984e-7	0.329110219548455	Source_CD44_Target_409,IRIS_Monocyte-Day0_Muscle - Skeletal_Esophagus - Muscularis	Source_CD44_Target_409,IRIS_Monocyte-Day0_Esophagus - Muscularis_Muscle - Skeletal
Source_CD44	Muscle - Skeletal	Esophagus - Muscularis	785.5367318937591	2.7201925093462136	0.003262196023972727	Target_411,REACTOME_MRNA_SPLICING	4.72910886673006e-6	-0.313098906598722	Source_CD44_Target_411,REACTOME_MRNA_SPLICING_Muscle - Skeletal_Esophagus - Muscularis	Source_CD44_Target_411,REACTOME_MRNA_SPLICING_Esophagus - Muscularis_Muscle - Skeletal
Source_CD44	Muscle - Skeletal	Esophagus - Muscularis	785.5367318937591	2.7201925093462136	0.003262196023972727	Target_415,REACTOME_GENERIC_TRANSCRIPTION_PATHWAY	1.12658786233233e-5	-0.307616182911069	Source_CD44_Target_415,REACTOME_GENERIC_TRANSCRIPTION_PATHWAY_Muscle - Skeletal_Esophagus - Muscularis	Source_CD44_Target_415,REACTOME_GENERIC_TRANSCRIPTION_PATHWAY_Esophagus - Muscularis_Muscle - Skeletal
Source_CD44	Muscle - Skeletal	Esophagus - Muscularis	785.5367318937591	2.7201925093462136	0.003262196023972727	Target_417,KEGG_NEUROACTIVE_LIGAND_RECEPTOR_INTERACTION	1.5552343857194701e-9	0.359140464246829	Source_CD44_Target_417,KEGG_NEUROACTIVE_LIGAND_RECEPTOR_INTERACTION_Muscle - Skeletal_Esophagus - Muscularis	Source_CD44_Target_417,KEGG_NEUROACTIVE_LIGAND_RECEPTOR_INTERACTION_Esophagus - Muscularis_Muscle - Skeletal
Source_CD44	Muscle - Skeletal	Esophagus - Muscularis	785.5367318937591	2.7201925093462136	0.003262196023972727	Target_42,REACTOME_GPCR_LIGAND_BINDING	3.3780456511678e-4	0.28495323552398	Source_CD44_Target_42,REACTOME_GPCR_LIGAND_BINDING_Muscle - Skeletal_Esophagus - Muscularis	Source_CD44_Target_42,REACTOME_GPCR_LIGAND_BINDING_Esophagus - Muscularis_Muscle - Skeletal
Source_CD44	Muscle - Skeletal	Esophagus - Muscularis	785.5367318937591	2.7201925093462136	0.003262196023972727	Target_422,REACTOME_ANTIGEN_PROCESSING_UBIQUITINATION_PROTEASOME_DEGRADATION	4.38528243407177e-6	0.313570448820218	Source_CD44_Target_422,REACTOME_ANTIGEN_PROCESSING_UBIQUITINATION_PROTEASOME_DEGRADATION_Muscle - Skeletal_Esophagus - Muscularis	Source_CD44_Target_422,REACTOME_ANTIGEN_PROCESSING_UBIQUITINATION_PROTEASOME_DEGRADATION_Esophagus - Muscularis_Muscle - Skeletal
Source_CD44	Muscle - Skeletal	Esophagus - Muscularis	785.5367318937591	2.7201925093462136	0.003262196023972727	Target_43,REACTOME_TRANSCRIPTION	4.00637948434479e-5	0.299391675949104	Source_CD44_Target_43,REACTOME_TRANSCRIPTION_Muscle - Skeletal_Esophagus - Muscularis	Source_CD44_Target_43,REACTOME_TRANSCRIPTION_Esophagus - Muscularis_Muscle - Skeletal
Source_CD44	Muscle - Skeletal	Esophagus - Muscularis	785.5367318937591	2.7201925093462136	0.003262196023972727	Target_441,KEGG_PATHWAYS_IN_CANCER	6.41193228878567e-5	0.296275879403103	Source_CD44_Target_441,KEGG_PATHWAYS_IN_CANCER_Muscle - Skeletal_Esophagus - Muscularis	Source_CD44_Target_441,KEGG_PATHWAYS_IN_CANCER_Esophagus - Muscularis_Muscle - Skeletal
Source_CD44	Muscle - Skeletal	Esophagus - Muscularis	785.5367318937591	2.7201925093462136	0.003262196023972727	Target_460,REACTOME_GENERIC_TRANSCRIPTION_PATHWAY	0	0.444096263780088	Source_CD44_Target_460,REACTOME_GENERIC_TRANSCRIPTION_PATHWAY_Muscle - Skeletal_Esophagus - Muscularis	Source_CD44_Target_460,REACTOME_GENERIC_TRANSCRIPTION_PATHWAY_Esophagus - Muscularis_Muscle - Skeletal
Source_CD44	Muscle - Skeletal	Esophagus - Muscularis	785.5367318937591	2.7201925093462136	0.003262196023972727	Target_467,REACTOME_SIGNALING_BY_GPCR	0	0.48991333816123	Source_CD44_Target_467,REACTOME_SIGNALING_BY_GPCR_Muscle - Skeletal_Esophagus - Muscularis	Source_CD44_Target_467,REACTOME_SIGNALING_BY_GPCR_Esophagus - Muscularis_Muscle - Skeletal
Source_CD44	Muscle - Skeletal	Esophagus - Muscularis	785.5367318937591	2.7201925093462136	0.003262196023972727	Target_471,REACTOME_PROCESSING_OF_CAPPED_INTRON_CONTAINING_PRE_MRNA	3.193783873816e-4	0.285343755271414	Source_CD44_Target_471,REACTOME_PROCESSING_OF_CAPPED_INTRON_CONTAINING_PRE_MRNA_Muscle - Skeletal_Esophagus - Muscularis	Source_CD44_Target_471,REACTOME_PROCESSING_OF_CAPPED_INTRON_CONTAINING_PRE_MRNA_Esophagus - Muscularis_Muscle - Skeletal
Source_CD44	Muscle - Skeletal	Esophagus - Muscularis	785.5367318937591	2.7201925093462136	0.003262196023972727	Target_477,REACTOME_MITOTIC_G2_G2_M_PHASES	0	-0.468736885996616	Source_CD44_Target_477,REACTOME_MITOTIC_G2_G2_M_PHASES_Muscle - Skeletal_Esophagus - Muscularis	Source_CD44_Target_477,REACTOME_MITOTIC_G2_G2_M_PHASES_Esophagus - Muscularis_Muscle - Skeletal
Source_CD44	Muscle - Skeletal	Esophagus - Muscularis	785.5367318937591	2.7201925093462136	0.003262196023972727	Target_479,KEGG_MAPK_SIGNALING_PATHWAY	7.67412462621131e-6	-0.310055117701769	Source_CD44_Target_479,KEGG_MAPK_SIGNALING_PATHWAY_Muscle - Skeletal_Esophagus - Muscularis	Source_CD44_Target_479,KEGG_MAPK_SIGNALING_PATHWAY_Esophagus - Muscularis_Muscle - Skeletal
Source_CD44	Muscle - Skeletal	Esophagus - Muscularis	785.5367318937591	2.7201925093462136	0.003262196023972727	Target_484,REACTOME_GENERIC_TRANSCRIPTION_PATHWAY	1.9141346285778102e-9	0.358246485445992	Source_CD44_Target_484,REACTOME_GENERIC_TRANSCRIPTION_PATHWAY_Muscle - Skeletal_Esophagus - Muscularis	Source_CD44_Target_484,REACTOME_GENERIC_TRANSCRIPTION_PATHWAY_Esophagus - Muscularis_Muscle - Skeletal
Source_CD44	Muscle - Skeletal	Esophagus - Muscularis	785.5367318937591	2.7201925093462136	0.003262196023972727	Target_485,KEGG_PATHWAYS_IN_CANCER	3.06787927595309e-6	0.315790373065332	Source_CD44_Target_485,KEGG_PATHWAYS_IN_CANCER_Muscle - Skeletal_Esophagus - Muscularis	Source_CD44_Target_485,KEGG_PATHWAYS_IN_CANCER_Esophagus - Muscularis_Muscle - Skeletal
Source_CD44	Muscle - Skeletal	Esophagus - Muscularis	785.5367318937591	2.7201925093462136	0.003262196023972727	Target_496,REACTOME_SIGNALING_BY_GPCR	1.1046040261231e-4	-0.292624672732223	Source_CD44_Target_496,REACTOME_SIGNALING_BY_GPCR_Muscle - Skeletal_Esophagus - Muscularis	Source_CD44_Target_496,REACTOME_SIGNALING_BY_GPCR_Esophagus - Muscularis_Muscle - Skeletal
Source_CD44	Muscle - Skeletal	Esophagus - Muscularis	785.5367318937591	2.7201925093462136	0.003262196023972727	Target_5,KEGG_OXIDATIVE_PHOSPHORYLATION	0.00102897369574606	-0.277069904715736	Source_CD44_Target_5,KEGG_OXIDATIVE_PHOSPHORYLATION_Muscle - Skeletal_Esophagus - Muscularis	Source_CD44_Target_5,KEGG_OXIDATIVE_PHOSPHORYLATION_Esophagus - Muscularis_Muscle - Skeletal
Source_CD44	Muscle - Skeletal	Esophagus - Muscularis	785.5367318937591	2.7201925093462136	0.003262196023972727	Target_503,REACTOME_TRANSMEMBRANE_TRANSPORT_OF_SMALL_MOLECULES	0.00402076946994878	0.26706999680169	Source_CD44_Target_503,REACTOME_TRANSMEMBRANE_TRANSPORT_OF_SMALL_MOLECULES_Muscle - Skeletal_Esophagus - Muscularis	Source_CD44_Target_503,REACTOME_TRANSMEMBRANE_TRANSPORT_OF_SMALL_MOLECULES_Esophagus - Muscularis_Muscle - Skeletal
Source_CD44	Muscle - Skeletal	Esophagus - Muscularis	785.5367318937591	2.7201925093462136	0.003262196023972727	Target_507,KEGG_GLYCEROLIPID_METABOLISM	5.6888751108452e-4	0.281295161833198	Source_CD44_Target_507,KEGG_GLYCEROLIPID_METABOLISM_Muscle - Skeletal_Esophagus - Muscularis	Source_CD44_Target_507,KEGG_GLYCEROLIPID_METABOLISM_Esophagus - Muscularis_Muscle - Skeletal
Source_CD44	Muscle - Skeletal	Esophagus - Muscularis	785.5367318937591	2.7201925093462136	0.003262196023972727	Target_509,KEGG_CALCIUM_SIGNALING_PATHWAY	0	0.476961142832082	Source_CD44_Target_509,KEGG_CALCIUM_SIGNALING_PATHWAY_Muscle - Skeletal_Esophagus - Muscularis	Source_CD44_Target_509,KEGG_CALCIUM_SIGNALING_PATHWAY_Esophagus - Muscularis_Muscle - Skeletal
Source_CD44	Muscle - Skeletal	Esophagus - Muscularis	785.5367318937591	2.7201925093462136	0.003262196023972727	Target_516,REACTOME_NEURONAL_SYSTEM	0.00280614577071159	-0.269748739495844	Source_CD44_Target_516,REACTOME_NEURONAL_SYSTEM_Muscle - Skeletal_Esophagus - Muscularis	Source_CD44_Target_516,REACTOME_NEURONAL_SYSTEM_Esophagus - Muscularis_Muscle - Skeletal
Source_CD44	Muscle - Skeletal	Esophagus - Muscularis	785.5367318937591	2.7201925093462136	0.003262196023972727	Target_517,REACTOME_METABOLISM_OF_PROTEINS	3.8651797544653e-4	0.284012868770338	Source_CD44_Target_517,REACTOME_METABOLISM_OF_PROTEINS_Muscle - Skeletal_Esophagus - Muscularis	Source_CD44_Target_517,REACTOME_METABOLISM_OF_PROTEINS_Esophagus - Muscularis_Muscle - Skeletal
Source_CD44	Muscle - Skeletal	Esophagus - Muscularis	785.5367318937591	2.7201925093462136	0.003262196023972727	Target_519,REACTOME_GENERIC_TRANSCRIPTION_PATHWAY	5.8196906603647e-4	-0.281134383816135	Source_CD44_Target_519,REACTOME_GENERIC_TRANSCRIPTION_PATHWAY_Muscle - Skeletal_Esophagus - Muscularis	Source_CD44_Target_519,REACTOME_GENERIC_TRANSCRIPTION_PATHWAY_Esophagus - Muscularis_Muscle - Skeletal
Source_CD44	Muscle - Skeletal	Esophagus - Muscularis	785.5367318937591	2.7201925093462136	0.003262196023972727	Target_527,DMAP_NKA1	2.39266828572227e-10	0.370950875015682	Source_CD44_Target_527,DMAP_NKA1_Muscle - Skeletal_Esophagus - Muscularis	Source_CD44_Target_527,DMAP_NKA1_Esophagus - Muscularis_Muscle - Skeletal
Source_CD44	Muscle - Skeletal	Esophagus - Muscularis	785.5367318937591	2.7201925093462136	0.003262196023972727	Target_529,KEGG_JAK_STAT_SIGNALING_PATHWAY	1.8443907407172e-4	-0.289134990027657	Source_CD44_Target_529,KEGG_JAK_STAT_SIGNALING_PATHWAY_Muscle - Skeletal_Esophagus - Muscularis	Source_CD44_Target_529,KEGG_JAK_STAT_SIGNALING_PATHWAY_Esophagus - Muscularis_Muscle - Skeletal
Source_CD44	Muscle - Skeletal	Esophagus - Muscularis	785.5367318937591	2.7201925093462136	0.003262196023972727	Target_535,REACTOME_GENERIC_TRANSCRIPTION_PATHWAY	3.56268307744045e-7	0.328794378383114	Source_CD44_Target_535,REACTOME_GENERIC_TRANSCRIPTION_PATHWAY_Muscle - Skeletal_Esophagus - Muscularis	Source_CD44_Target_535,REACTOME_GENERIC_TRANSCRIPTION_PATHWAY_Esophagus - Muscularis_Muscle - Skeletal
Source_CD44	Muscle - Skeletal	Esophagus - Muscularis	785.5367318937591	2.7201925093462136	0.003262196023972727	Target_536,REACTOME_METABOLISM_OF_LIPIDS_AND_LIPOPROTEINS	0	-0.516293420314306	Source_CD44_Target_536,REACTOME_METABOLISM_OF_LIPIDS_AND_LIPOPROTEINS_Muscle - Skeletal_Esophagus - Muscularis	Source_CD44_Target_536,REACTOME_METABOLISM_OF_LIPIDS_AND_LIPOPROTEINS_Esophagus - Muscularis_Muscle - Skeletal
Source_CD44	Muscle - Skeletal	Esophagus - Muscularis	785.5367318937591	2.7201925093462136	0.003262196023972727	Target_539,KEGG_ANTIGEN_PROCESSING_AND_PRESENTATION	2.30348157537197e-5	-0.303011416908516	Source_CD44_Target_539,KEGG_ANTIGEN_PROCESSING_AND_PRESENTATION_Muscle - Skeletal_Esophagus - Muscularis	Source_CD44_Target_539,KEGG_ANTIGEN_PROCESSING_AND_PRESENTATION_Esophagus - Muscularis_Muscle - Skeletal
Source_CD44	Muscle - Skeletal	Esophagus - Muscularis	785.5367318937591	2.7201925093462136	0.003262196023972727	Target_549,SVM B cells naive	0.00132743178797146	-0.275231829531592	Source_CD44_Target_549,SVM B cells naive_Muscle - Skeletal_Esophagus - Muscularis	Source_CD44_Target_549,SVM B cells naive_Esophagus - Muscularis_Muscle - Skeletal
Source_CD44	Muscle - Skeletal	Esophagus - Muscularis	785.5367318937591	2.7201925093462136	0.003262196023972727	Target_557,MIPS_SPLICEOSOME	0.00403606472159868	-0.26704156009247	Source_CD44_Target_557,MIPS_SPLICEOSOME_Muscle - Skeletal_Esophagus - Muscularis	Source_CD44_Target_557,MIPS_SPLICEOSOME_Esophagus - Muscularis_Muscle - Skeletal
Source_CD44	Muscle - Skeletal	Esophagus - Muscularis	785.5367318937591	2.7201925093462136	0.003262196023972727	Target_560,REACTOME_GPCR_LIGAND_BINDING	0	0.426897541190851	Source_CD44_Target_560,REACTOME_GPCR_LIGAND_BINDING_Muscle - Skeletal_Esophagus - Muscularis	Source_CD44_Target_560,REACTOME_GPCR_LIGAND_BINDING_Esophagus - Muscularis_Muscle - Skeletal
Source_CD44	Muscle - Skeletal	Esophagus - Muscularis	785.5367318937591	2.7201925093462136	0.003262196023972727	Target_564,KEGG_HEMATOPOIETIC_CELL_LINEAGE	1.5074934754144e-4	-0.29051364949701	Source_CD44_Target_564,KEGG_HEMATOPOIETIC_CELL_LINEAGE_Muscle - Skeletal_Esophagus - Muscularis	Source_CD44_Target_564,KEGG_HEMATOPOIETIC_CELL_LINEAGE_Esophagus - Muscularis_Muscle - Skeletal
Source_CD44	Muscle - Skeletal	Esophagus - Muscularis	785.5367318937591	2.7201925093462136	0.003262196023972727	Target_57,REACTOME_INNATE_IMMUNE_SYSTEM	2.24910818857893e-8	0.344630889499023	Source_CD44_Target_57,REACTOME_INNATE_IMMUNE_SYSTEM_Muscle - Skeletal_Esophagus - Muscularis	Source_CD44_Target_57,REACTOME_INNATE_IMMUNE_SYSTEM_Esophagus - Muscularis_Muscle - Skeletal
Source_CD44	Muscle - Skeletal	Esophagus - Muscularis	785.5367318937591	2.7201925093462136	0.003262196023972727	Target_577,REACTOME_TRANSCRIPTION	4.6973150905493e-4	0.282645518349092	Source_CD44_Target_577,REACTOME_TRANSCRIPTION_Muscle - Skeletal_Esophagus - Muscularis	Source_CD44_Target_577,REACTOME_TRANSCRIPTION_Esophagus - Muscularis_Muscle - Skeletal
Source_CD44	Muscle - Skeletal	Esophagus - Muscularis	785.5367318937591	2.7201925093462136	0.003262196023972727	Target_584,REACTOME_RNA_POL_II_TRANSCRIPTION	0	-0.389698265565116	Source_CD44_Target_584,REACTOME_RNA_POL_II_TRANSCRIPTION_Muscle - Skeletal_Esophagus - Muscularis	Source_CD44_Target_584,REACTOME_RNA_POL_II_TRANSCRIPTION_Esophagus - Muscularis_Muscle - Skeletal
Source_CD44	Muscle - Skeletal	Esophagus - Muscularis	785.5367318937591	2.7201925093462136	0.003262196023972727	Target_585,REACTOME_METABOLISM_OF_PROTEINS	5.024603400016761e-9	-0.352777541498602	Source_CD44_Target_585,REACTOME_METABOLISM_OF_PROTEINS_Muscle - Skeletal_Esophagus - Muscularis	Source_CD44_Target_585,REACTOME_METABOLISM_OF_PROTEINS_Esophagus - Muscularis_Muscle - Skeletal
Source_CD44	Muscle - Skeletal	Esophagus - Muscularis	785.5367318937591	2.7201925093462136	0.003262196023972727	Target_592,MIPS_SPLICEOSOME	1.82102394223893e-5	0.304533472760369	Source_CD44_Target_592,MIPS_SPLICEOSOME_Muscle - Skeletal_Esophagus - Muscularis	Source_CD44_Target_592,MIPS_SPLICEOSOME_Esophagus - Muscularis_Muscle - Skeletal
Source_CD44	Muscle - Skeletal	Esophagus - Muscularis	785.5367318937591	2.7201925093462136	0.003262196023972727	Target_6,PID_ERBB1_DOWNSTREAM_PATHWAY	2.34481492000782e-8	-0.344402249511634	Source_CD44_Target_6,PID_ERBB1_DOWNSTREAM_PATHWAY_Muscle - Skeletal_Esophagus - Muscularis	Source_CD44_Target_6,PID_ERBB1_DOWNSTREAM_PATHWAY_Esophagus - Muscularis_Muscle - Skeletal
Source_CD44	Muscle - Skeletal	Esophagus - Muscularis	785.5367318937591	2.7201925093462136	0.003262196023972727	Target_604,REACTOME_TRANSMEMBRANE_TRANSPORT_OF_SMALL_MOLECULES	3.5890024285834e-9	0.354745071732602	Source_CD44_Target_604,REACTOME_TRANSMEMBRANE_TRANSPORT_OF_SMALL_MOLECULES_Muscle - Skeletal_Esophagus - Muscularis	Source_CD44_Target_604,REACTOME_TRANSMEMBRANE_TRANSPORT_OF_SMALL_MOLECULES_Esophagus - Muscularis_Muscle - Skeletal
Source_CD44	Muscle - Skeletal	Esophagus - Muscularis	785.5367318937591	2.7201925093462136	0.003262196023972727	Target_605,MIPS_SPLICEOSOME	3.084149420296e-7	0.32964457245095	Source_CD44_Target_605,MIPS_SPLICEOSOME_Muscle - Skeletal_Esophagus - Muscularis	Source_CD44_Target_605,MIPS_SPLICEOSOME_Esophagus - Muscularis_Muscle - Skeletal
Source_CD44	Muscle - Skeletal	Esophagus - Muscularis	785.5367318937591	2.7201925093462136	0.003262196023972727	Target_609,PID_ERA_GENOMIC_PATHWAY	2.99083535715283e-8	0.343020393069299	Source_CD44_Target_609,PID_ERA_GENOMIC_PATHWAY_Muscle - Skeletal_Esophagus - Muscularis	Source_CD44_Target_609,PID_ERA_GENOMIC_PATHWAY_Esophagus - Muscularis_Muscle - Skeletal
Source_CD44	Muscle - Skeletal	Esophagus - Muscularis	785.5367318937591	2.7201925093462136	0.003262196023972727	Target_61,DMAP_ERY4	2.58874745173721e-5	0.30225199770497	Source_CD44_Target_61,DMAP_ERY4_Muscle - Skeletal_Esophagus - Muscularis	Source_CD44_Target_61,DMAP_ERY4_Esophagus - Muscularis_Muscle - Skeletal
Source_CD44	Muscle - Skeletal	Esophagus - Muscularis	785.5367318937591	2.7201925093462136	0.003262196023972727	Target_611,KEGG_BASE_EXCISION_REPAIR	7.53690510002514e-8	0.33780738730056	Source_CD44_Target_611,KEGG_BASE_EXCISION_REPAIR_Muscle - Skeletal_Esophagus - Muscularis	Source_CD44_Target_611,KEGG_BASE_EXCISION_REPAIR_Esophagus - Muscularis_Muscle - Skeletal
Source_CD44	Muscle - Skeletal	Esophagus - Muscularis	785.5367318937591	2.7201925093462136	0.003262196023972727	Target_616,IRIS_DendriticCell-LPSstimulated	2.1284937802956e-4	0.288151183982719	Source_CD44_Target_616,IRIS_DendriticCell-LPSstimulated_Muscle - Skeletal_Esophagus - Muscularis	Source_CD44_Target_616,IRIS_DendriticCell-LPSstimulated_Esophagus - Muscularis_Muscle - Skeletal
Source_CD44	Muscle - Skeletal	Esophagus - Muscularis	785.5367318937591	2.7201925093462136	0.003262196023972727	Target_618,REACTOME_TRANSMEMBRANE_TRANSPORT_OF_SMALL_MOLECULES	4.41112325155757e-6	-0.313533677783803	Source_CD44_Target_618,REACTOME_TRANSMEMBRANE_TRANSPORT_OF_SMALL_MOLECULES_Muscle - Skeletal_Esophagus - Muscularis	Source_CD44_Target_618,REACTOME_TRANSMEMBRANE_TRANSPORT_OF_SMALL_MOLECULES_Esophagus - Muscularis_Muscle - Skeletal
Source_CD44	Muscle - Skeletal	Esophagus - Muscularis	785.5367318937591	2.7201925093462136	0.003262196023972727	Target_619,KEGG_UBIQUITIN_MEDIATED_PROTEOLYSIS	5.67062383716177e-8	0.3394241962718	Source_CD44_Target_619,KEGG_UBIQUITIN_MEDIATED_PROTEOLYSIS_Muscle - Skeletal_Esophagus - Muscularis	Source_CD44_Target_619,KEGG_UBIQUITIN_MEDIATED_PROTEOLYSIS_Esophagus - Muscularis_Muscle - Skeletal
Source_CD44	Muscle - Skeletal	Esophagus - Muscularis	785.5367318937591	2.7201925093462136	0.003262196023972727	Target_622,IRIS_DendriticCell-LPSstimulated	0	0.404526998082618	Source_CD44_Target_622,IRIS_DendriticCell-LPSstimulated_Muscle - Skeletal_Esophagus - Muscularis	Source_CD44_Target_622,IRIS_DendriticCell-LPSstimulated_Esophagus - Muscularis_Muscle - Skeletal
Source_CD44	Muscle - Skeletal	Esophagus - Muscularis	785.5367318937591	2.7201925093462136	0.003262196023972727	Target_623,REACTOME_TRANSMEMBRANE_TRANSPORT_OF_SMALL_MOLECULES	1.56241239057664e-6	0.319934334557162	Source_CD44_Target_623,REACTOME_TRANSMEMBRANE_TRANSPORT_OF_SMALL_MOLECULES_Muscle - Skeletal_Esophagus - Muscularis	Source_CD44_Target_623,REACTOME_TRANSMEMBRANE_TRANSPORT_OF_SMALL_MOLECULES_Esophagus - Muscularis_Muscle - Skeletal
Source_CD44	Muscle - Skeletal	Esophagus - Muscularis	785.5367318937591	2.7201925093462136	0.003262196023972727	Target_628,REACTOME_PROCESSING_OF_CAPPED_INTRON_CONTAINING_PRE_MRNA	5.721038554276e-4	0.281255300323866	Source_CD44_Target_628,REACTOME_PROCESSING_OF_CAPPED_INTRON_CONTAINING_PRE_MRNA_Muscle - Skeletal_Esophagus - Muscularis	Source_CD44_Target_628,REACTOME_PROCESSING_OF_CAPPED_INTRON_CONTAINING_PRE_MRNA_Esophagus - Muscularis_Muscle - Skeletal
Source_CD44	Muscle - Skeletal	Esophagus - Muscularis	785.5367318937591	2.7201925093462136	0.003262196023972727	Target_630,KEGG_VALINE_LEUCINE_AND_ISOLEUCINE_DEGRADATION	1.19633414286113e-10	-0.372130179530066	Source_CD44_Target_630,KEGG_VALINE_LEUCINE_AND_ISOLEUCINE_DEGRADATION_Muscle - Skeletal_Esophagus - Muscularis	Source_CD44_Target_630,KEGG_VALINE_LEUCINE_AND_ISOLEUCINE_DEGRADATION_Esophagus - Muscularis_Muscle - Skeletal
Source_CD44	Muscle - Skeletal	Esophagus - Muscularis	785.5367318937591	2.7201925093462136	0.003262196023972727	Target_632,REACTOME_GENERIC_TRANSCRIPTION_PATHWAY	2.39266828572227e-10	-0.368339060834874	Source_CD44_Target_632,REACTOME_GENERIC_TRANSCRIPTION_PATHWAY_Muscle - Skeletal_Esophagus - Muscularis	Source_CD44_Target_632,REACTOME_GENERIC_TRANSCRIPTION_PATHWAY_Esophagus - Muscularis_Muscle - Skeletal
Source_CD44	Muscle - Skeletal	Esophagus - Muscularis	785.5367318937591	2.7201925093462136	0.003262196023972727	Target_644,PID_NFAT_TFPATHWAY	3.03151071801011e-6	0.315864309767818	Source_CD44_Target_644,PID_NFAT_TFPATHWAY_Muscle - Skeletal_Esophagus - Muscularis	Source_CD44_Target_644,PID_NFAT_TFPATHWAY_Esophagus - Muscularis_Muscle - Skeletal
Source_CD44	Muscle - Skeletal	Esophagus - Muscularis	785.5367318937591	2.7201925093462136	0.003262196023972727	Target_657,REACTOME_GPCR_LIGAND_BINDING	3.7140683962122e-4	0.284291624237546	Source_CD44_Target_657,REACTOME_GPCR_LIGAND_BINDING_Muscle - Skeletal_Esophagus - Muscularis	Source_CD44_Target_657,REACTOME_GPCR_LIGAND_BINDING_Esophagus - Muscularis_Muscle - Skeletal
Source_CD44	Muscle - Skeletal	Esophagus - Muscularis	785.5367318937591	2.7201925093462136	0.003262196023972727	Target_659,KEGG_UBIQUITIN_MEDIATED_PROTEOLYSIS	5.71469678698477e-5	-0.297042064966918	Source_CD44_Target_659,KEGG_UBIQUITIN_MEDIATED_PROTEOLYSIS_Muscle - Skeletal_Esophagus - Muscularis	Source_CD44_Target_659,KEGG_UBIQUITIN_MEDIATED_PROTEOLYSIS_Esophagus - Muscularis_Muscle - Skeletal
Source_CD44	Muscle - Skeletal	Esophagus - Muscularis	785.5367318937591	2.7201925093462136	0.003262196023972727	Target_661,REACTOME_GENERIC_TRANSCRIPTION_PATHWAY	3.8642693441826e-4	-0.284014514446211	Source_CD44_Target_661,REACTOME_GENERIC_TRANSCRIPTION_PATHWAY_Muscle - Skeletal_Esophagus - Muscularis	Source_CD44_Target_661,REACTOME_GENERIC_TRANSCRIPTION_PATHWAY_Esophagus - Muscularis_Muscle - Skeletal
Source_CD44	Muscle - Skeletal	Esophagus - Muscularis	785.5367318937591	2.7201925093462136	0.003262196023972727	Target_671,REACTOME_RECRUITMENT_OF_MITOTIC_CENTROSOME_PROTEINS_AND_COMPLEXES	3.82826925715563e-9	-0.354314261371508	Source_CD44_Target_671,REACTOME_RECRUITMENT_OF_MITOTIC_CENTROSOME_PROTEINS_AND_COMPLEXES_Muscle - Skeletal_Esophagus - Muscularis	Source_CD44_Target_671,REACTOME_RECRUITMENT_OF_MITOTIC_CENTROSOME_PROTEINS_AND_COMPLEXES_Esophagus - Muscularis_Muscle - Skeletal
Source_CD44	Muscle - Skeletal	Esophagus - Muscularis	785.5367318937591	2.7201925093462136	0.003262196023972727	Target_676,REACTOME_GENERIC_TRANSCRIPTION_PATHWAY	0	-0.406248841233741	Source_CD44_Target_676,REACTOME_GENERIC_TRANSCRIPTION_PATHWAY_Muscle - Skeletal_Esophagus - Muscularis	Source_CD44_Target_676,REACTOME_GENERIC_TRANSCRIPTION_PATHWAY_Esophagus - Muscularis_Muscle - Skeletal
Source_CD44	Muscle - Skeletal	Esophagus - Muscularis	785.5367318937591	2.7201925093462136	0.003262196023972727	Target_677,REACTOME_DNA_REPAIR	1.35185758143308e-8	0.347442515366032	Source_CD44_Target_677,REACTOME_DNA_REPAIR_Muscle - Skeletal_Esophagus - Muscularis	Source_CD44_Target_677,REACTOME_DNA_REPAIR_Esophagus - Muscularis_Muscle - Skeletal
Source_CD44	Muscle - Skeletal	Esophagus - Muscularis	785.5367318937591	2.7201925093462136	0.003262196023972727	Target_678,REACTOME_HIV_LIFE_CYCLE	0	0.42559794909538	Source_CD44_Target_678,REACTOME_HIV_LIFE_CYCLE_Muscle - Skeletal_Esophagus - Muscularis	Source_CD44_Target_678,REACTOME_HIV_LIFE_CYCLE_Esophagus - Muscularis_Muscle - Skeletal
Source_CD44	Muscle - Skeletal	Esophagus - Muscularis	785.5367318937591	2.7201925093462136	0.003262196023972727	Target_68,DMAP_ERY3	0	-0.460385994999128	Source_CD44_Target_68,DMAP_ERY3_Muscle - Skeletal_Esophagus - Muscularis	Source_CD44_Target_68,DMAP_ERY3_Esophagus - Muscularis_Muscle - Skeletal
Source_CD44	Muscle - Skeletal	Esophagus - Muscularis	785.5367318937591	2.7201925093462136	0.003262196023972727	Target_696,KEGG_PATHWAYS_IN_CANCER	0	-0.389750014758107	Source_CD44_Target_696,KEGG_PATHWAYS_IN_CANCER_Muscle - Skeletal_Esophagus - Muscularis	Source_CD44_Target_696,KEGG_PATHWAYS_IN_CANCER_Esophagus - Muscularis_Muscle - Skeletal
Source_CD44	Muscle - Skeletal	Esophagus - Muscularis	785.5367318937591	2.7201925093462136	0.003262196023972727	Target_7,KEGG_N_GLYCAN_BIOSYNTHESIS	0	0.380421770208037	Source_CD44_Target_7,KEGG_N_GLYCAN_BIOSYNTHESIS_Muscle - Skeletal_Esophagus - Muscularis	Source_CD44_Target_7,KEGG_N_GLYCAN_BIOSYNTHESIS_Esophagus - Muscularis_Muscle - Skeletal
Source_CD44	Muscle - Skeletal	Esophagus - Muscularis	785.5367318937591	2.7201925093462136	0.003262196023972727	Target_77,REACTOME_SLC_MEDIATED_TRANSMEMBRANE_TRANSPORT	8.30255895145626e-7	0.323759014850005	Source_CD44_Target_77,REACTOME_SLC_MEDIATED_TRANSMEMBRANE_TRANSPORT_Muscle - Skeletal_Esophagus - Muscularis	Source_CD44_Target_77,REACTOME_SLC_MEDIATED_TRANSMEMBRANE_TRANSPORT_Esophagus - Muscularis_Muscle - Skeletal
Source_CD44	Muscle - Skeletal	Esophagus - Muscularis	785.5367318937591	2.7201925093462136	0.003262196023972727	Target_81,REACTOME_METABOLISM_OF_LIPIDS_AND_LIPOPROTEINS	2.8974937783243e-4	-0.286020174957203	Source_CD44_Target_81,REACTOME_METABOLISM_OF_LIPIDS_AND_LIPOPROTEINS_Muscle - Skeletal_Esophagus - Muscularis	Source_CD44_Target_81,REACTOME_METABOLISM_OF_LIPIDS_AND_LIPOPROTEINS_Esophagus - Muscularis_Muscle - Skeletal
Source_CD44	Muscle - Skeletal	Esophagus - Muscularis	785.5367318937591	2.7201925093462136	0.003262196023972727	Target_86,KEGG_PATHOGENIC_ESCHERICHIA_COLI_INFECTION	5.71010286387619e-7	-0.32599955106519	Source_CD44_Target_86,KEGG_PATHOGENIC_ESCHERICHIA_COLI_INFECTION_Muscle - Skeletal_Esophagus - Muscularis	Source_CD44_Target_86,KEGG_PATHOGENIC_ESCHERICHIA_COLI_INFECTION_Esophagus - Muscularis_Muscle - Skeletal
Source_CD44	Muscle - Skeletal	Esophagus - Muscularis	785.5367318937591	2.7201925093462136	0.003262196023972727	Target_95,SVM T cells regulatory (Tregs)	1.19633414286113e-10	0.372952939308951	Source_CD44_Target_95,SVM T cells regulatory (Tregs)_Muscle - Skeletal_Esophagus - Muscularis	Source_CD44_Target_95,SVM T cells regulatory (Tregs)_Esophagus - Muscularis_Muscle - Skeletal
Source_CD44	Muscle - Skeletal	Esophagus - Muscularis	785.5367318937591	2.7201925093462136	0.003262196023972727	Target_97,REACTOME_ACTIVATION_OF_CHAPERONE_GENES_BY_XBP1S	0	0.416164881480061	Source_CD44_Target_97,REACTOME_ACTIVATION_OF_CHAPERONE_GENES_BY_XBP1S_Muscle - Skeletal_Esophagus - Muscularis	Source_CD44_Target_97,REACTOME_ACTIVATION_OF_CHAPERONE_GENES_BY_XBP1S_Esophagus - Muscularis_Muscle - Skeletal
Source_CD44	Muscle - Skeletal	Esophagus - Muscularis	785.5367318937591	2.7201925093462136	0.003262196023972727	Target_LV 125	1.9883073454352e-6	0.318460939723879	Source_CD44_Target_LV 125_Muscle - Skeletal_Esophagus - Muscularis	Source_CD44_Target_LV 125_Esophagus - Muscularis_Muscle - Skeletal
Source_CD44	Muscle - Skeletal	Esophagus - Muscularis	785.5367318937591	2.7201925093462136	0.003262196023972727	Target_LV 139	0	0.376751397908948	Source_CD44_Target_LV 139_Muscle - Skeletal_Esophagus - Muscularis	Source_CD44_Target_LV 139_Esophagus - Muscularis_Muscle - Skeletal
Source_CD44	Muscle - Skeletal	Esophagus - Muscularis	785.5367318937591	2.7201925093462136	0.003262196023972727	Target_LV 153	0	0.383108946308377	Source_CD44_Target_LV 153_Muscle - Skeletal_Esophagus - Muscularis	Source_CD44_Target_LV 153_Esophagus - Muscularis_Muscle - Skeletal
Source_CD44	Muscle - Skeletal	Esophagus - Muscularis	785.5367318937591	2.7201925093462136	0.003262196023972727	Target_LV 154	0.00117526789493949	0.276112208075635	Source_CD44_Target_LV 154_Muscle - Skeletal_Esophagus - Muscularis	Source_CD44_Target_LV 154_Esophagus - Muscularis_Muscle - Skeletal
Source_CD44	Muscle - Skeletal	Esophagus - Muscularis	785.5367318937591	2.7201925093462136	0.003262196023972727	Target_LV 168	7.65653851431125e-9	-0.350503422416449	Source_CD44_Target_LV 168_Muscle - Skeletal_Esophagus - Muscularis	Source_CD44_Target_LV 168_Esophagus - Muscularis_Muscle - Skeletal
Source_CD44	Muscle - Skeletal	Esophagus - Muscularis	785.5367318937591	2.7201925093462136	0.003262196023972727	Target_LV 177	2.40881879665089e-6	-0.317283031763545	Source_CD44_Target_LV 177_Muscle - Skeletal_Esophagus - Muscularis	Source_CD44_Target_LV 177_Esophagus - Muscularis_Muscle - Skeletal
Source_CD44	Muscle - Skeletal	Esophagus - Muscularis	785.5367318937591	2.7201925093462136	0.003262196023972727	Target_LV 180	8.7045272234576e-7	-0.323474854182161	Source_CD44_Target_LV 180_Muscle - Skeletal_Esophagus - Muscularis	Source_CD44_Target_LV 180_Esophagus - Muscularis_Muscle - Skeletal
Source_CD44	Muscle - Skeletal	Esophagus - Muscularis	785.5367318937591	2.7201925093462136	0.003262196023972727	Target_LV 206	6.20442813170641e-6	-0.311395998667414	Source_CD44_Target_LV 206_Muscle - Skeletal_Esophagus - Muscularis	Source_CD44_Target_LV 206_Esophagus - Muscularis_Muscle - Skeletal
Source_CD44	Muscle - Skeletal	Esophagus - Muscularis	785.5367318937591	2.7201925093462136	0.003262196023972727	Target_LV 231	0	-0.447479124160347	Source_CD44_Target_LV 231_Muscle - Skeletal_Esophagus - Muscularis	Source_CD44_Target_LV 231_Esophagus - Muscularis_Muscle - Skeletal
Source_CD44	Muscle - Skeletal	Esophagus - Muscularis	785.5367318937591	2.7201925093462136	0.003262196023972727	Target_LV 272	0	-0.444552270314906	Source_CD44_Target_LV 272_Muscle - Skeletal_Esophagus - Muscularis	Source_CD44_Target_LV 272_Esophagus - Muscularis_Muscle - Skeletal
Source_CD44	Muscle - Skeletal	Esophagus - Muscularis	785.5367318937591	2.7201925093462136	0.003262196023972727	Target_LV 288	3.11046877143895e-9	0.355445285217896	Source_CD44_Target_LV 288_Muscle - Skeletal_Esophagus - Muscularis	Source_CD44_Target_LV 288_Esophagus - Muscularis_Muscle - Skeletal
Source_CD44	Muscle - Skeletal	Esophagus - Muscularis	785.5367318937591	2.7201925093462136	0.003262196023972727	Target_LV 292	0	0.490776741141712	Source_CD44_Target_LV 292_Muscle - Skeletal_Esophagus - Muscularis	Source_CD44_Target_LV 292_Esophagus - Muscularis_Muscle - Skeletal
Source_CD44	Muscle - Skeletal	Esophagus - Muscularis	785.5367318937591	2.7201925093462136	0.003262196023972727	Target_LV 299	9.4653837749758e-4	-0.277669620849464	Source_CD44_Target_LV 299_Muscle - Skeletal_Esophagus - Muscularis	Source_CD44_Target_LV 299_Esophagus - Muscularis_Muscle - Skeletal
Source_CD44	Muscle - Skeletal	Esophagus - Muscularis	785.5367318937591	2.7201925093462136	0.003262196023972727	Target_LV 307	2.7515685285806103e-9	0.356124416935231	Source_CD44_Target_LV 307_Muscle - Skeletal_Esophagus - Muscularis	Source_CD44_Target_LV 307_Esophagus - Muscularis_Muscle - Skeletal
Source_CD44	Muscle - Skeletal	Esophagus - Muscularis	785.5367318937591	2.7201925093462136	0.003262196023972727	Target_LV 339	5.981670714305661e-10	0.364041816291444	Source_CD44_Target_LV 339_Muscle - Skeletal_Esophagus - Muscularis	Source_CD44_Target_LV 339_Esophagus - Muscularis_Muscle - Skeletal
Source_CD44	Muscle - Skeletal	Esophagus - Muscularis	785.5367318937591	2.7201925093462136	0.003262196023972727	Target_LV 350	0	0.444944254475814	Source_CD44_Target_LV 350_Muscle - Skeletal_Esophagus - Muscularis	Source_CD44_Target_LV 350_Esophagus - Muscularis_Muscle - Skeletal
Source_CD44	Muscle - Skeletal	Esophagus - Muscularis	785.5367318937591	2.7201925093462136	0.003262196023972727	Target_LV 372	4.0802052643007e-4	0.283633953383726	Source_CD44_Target_LV 372_Muscle - Skeletal_Esophagus - Muscularis	Source_CD44_Target_LV 372_Esophagus - Muscularis_Muscle - Skeletal
Source_CD44	Muscle - Skeletal	Esophagus - Muscularis	785.5367318937591	2.7201925093462136	0.003262196023972727	Target_LV 395	1.7945012142917e-9	0.358396457411664	Source_CD44_Target_LV 395_Muscle - Skeletal_Esophagus - Muscularis	Source_CD44_Target_LV 395_Esophagus - Muscularis_Muscle - Skeletal
Source_CD44	Muscle - Skeletal	Esophagus - Muscularis	785.5367318937591	2.7201925093462136	0.003262196023972727	Target_LV 435	6.30314962517531e-5	0.296389905348808	Source_CD44_Target_LV 435_Muscle - Skeletal_Esophagus - Muscularis	Source_CD44_Target_LV 435_Esophagus - Muscularis_Muscle - Skeletal
Source_CD44	Muscle - Skeletal	Esophagus - Muscularis	785.5367318937591	2.7201925093462136	0.003262196023972727	Target_LV 444	6.0131295169263e-4	-0.280902963072981	Source_CD44_Target_LV 444_Muscle - Skeletal_Esophagus - Muscularis	Source_CD44_Target_LV 444_Esophagus - Muscularis_Muscle - Skeletal
Source_CD44	Muscle - Skeletal	Esophagus - Muscularis	785.5367318937591	2.7201925093462136	0.003262196023972727	Target_LV 449	7.18996819859541e-7	-0.324623210457594	Source_CD44_Target_LV 449_Muscle - Skeletal_Esophagus - Muscularis	Source_CD44_Target_LV 449_Esophagus - Muscularis_Muscle - Skeletal
Source_CD44	Muscle - Skeletal	Esophagus - Muscularis	785.5367318937591	2.7201925093462136	0.003262196023972727	Target_LV 489	0	0.423943253201299	Source_CD44_Target_LV 489_Muscle - Skeletal_Esophagus - Muscularis	Source_CD44_Target_LV 489_Esophagus - Muscularis_Muscle - Skeletal
Source_CD44	Muscle - Skeletal	Esophagus - Muscularis	785.5367318937591	2.7201925093462136	0.003262196023972727	Target_LV 511	1.19633414286113e-9	-0.360281388182716	Source_CD44_Target_LV 511_Muscle - Skeletal_Esophagus - Muscularis	Source_CD44_Target_LV 511_Esophagus - Muscularis_Muscle - Skeletal
Source_CD44	Muscle - Skeletal	Esophagus - Muscularis	785.5367318937591	2.7201925093462136	0.003262196023972727	Target_LV 513	0.00430479953314444	0.266558273653533	Source_CD44_Target_LV 513_Muscle - Skeletal_Esophagus - Muscularis	Source_CD44_Target_LV 513_Esophagus - Muscularis_Muscle - Skeletal
Source_CD44	Muscle - Skeletal	Esophagus - Muscularis	785.5367318937591	2.7201925093462136	0.003262196023972727	Target_LV 52	6.6903850422073e-4	0.280146116869759	Source_CD44_Target_LV 52_Muscle - Skeletal_Esophagus - Muscularis	Source_CD44_Target_LV 52_Esophagus - Muscularis_Muscle - Skeletal
Source_CD44	Muscle - Skeletal	Esophagus - Muscularis	785.5367318937591	2.7201925093462136	0.003262196023972727	Target_LV 528	0.0018623557316404	-0.272766809198579	Source_CD44_Target_LV 528_Muscle - Skeletal_Esophagus - Muscularis	Source_CD44_Target_LV 528_Esophagus - Muscularis_Muscle - Skeletal
Source_CD44	Muscle - Skeletal	Esophagus - Muscularis	785.5367318937591	2.7201925093462136	0.003262196023972727	Target_LV 532	1.42352995993189e-5	0.306118860172025	Source_CD44_Target_LV 532_Muscle - Skeletal_Esophagus - Muscularis	Source_CD44_Target_LV 532_Esophagus - Muscularis_Muscle - Skeletal
Source_CD44	Muscle - Skeletal	Esophagus - Muscularis	785.5367318937591	2.7201925093462136	0.003262196023972727	Target_LV 54	0.00409777127778721	-0.266927887506857	Source_CD44_Target_LV 54_Muscle - Skeletal_Esophagus - Muscularis	Source_CD44_Target_LV 54_Esophagus - Muscularis_Muscle - Skeletal
Source_CD44	Muscle - Skeletal	Esophagus - Muscularis	785.5367318937591	2.7201925093462136	0.003262196023972727	Target_LV 543	3.7589428899109e-4	0.284207709400869	Source_CD44_Target_LV 543_Muscle - Skeletal_Esophagus - Muscularis	Source_CD44_Target_LV 543_Esophagus - Muscularis_Muscle - Skeletal
Source_CD44	Muscle - Skeletal	Esophagus - Muscularis	785.5367318937591	2.7201925093462136	0.003262196023972727	Target_LV 548	0.00196398682937815	0.272377737837521	Source_CD44_Target_LV 548_Muscle - Skeletal_Esophagus - Muscularis	Source_CD44_Target_LV 548_Esophagus - Muscularis_Muscle - Skeletal
Source_CD44	Muscle - Skeletal	Esophagus - Muscularis	785.5367318937591	2.7201925093462136	0.003262196023972727	Target_LV 579	0	-0.474142785868032	Source_CD44_Target_LV 579_Muscle - Skeletal_Esophagus - Muscularis	Source_CD44_Target_LV 579_Esophagus - Muscularis_Muscle - Skeletal
Source_CD44	Muscle - Skeletal	Esophagus - Muscularis	785.5367318937591	2.7201925093462136	0.003262196023972727	Target_LV 586	0	0.390217500165216	Source_CD44_Target_LV 586_Muscle - Skeletal_Esophagus - Muscularis	Source_CD44_Target_LV 586_Esophagus - Muscularis_Muscle - Skeletal
Source_CD44	Muscle - Skeletal	Esophagus - Muscularis	785.5367318937591	2.7201925093462136	0.003262196023972727	Target_LV 590	9.09213948574461e-9	-0.349657865911612	Source_CD44_Target_LV 590_Muscle - Skeletal_Esophagus - Muscularis	Source_CD44_Target_LV 590_Esophagus - Muscularis_Muscle - Skeletal
Source_CD44	Muscle - Skeletal	Esophagus - Muscularis	785.5367318937591	2.7201925093462136	0.003262196023972727	Target_LV 639	0	0.528250315122202	Source_CD44_Target_LV 639_Muscle - Skeletal_Esophagus - Muscularis	Source_CD44_Target_LV 639_Esophagus - Muscularis_Muscle - Skeletal
Source_CD44	Muscle - Skeletal	Esophagus - Muscularis	785.5367318937591	2.7201925093462136	0.003262196023972727	Target_LV 646	8.3384489757421e-8	-0.337227902603609	Source_CD44_Target_LV 646_Muscle - Skeletal_Esophagus - Muscularis	Source_CD44_Target_LV 646_Esophagus - Muscularis_Muscle - Skeletal
Source_CD44	Muscle - Skeletal	Esophagus - Muscularis	785.5367318937591	2.7201925093462136	0.003262196023972727	Target_LV 656	0.00113975351957452	0.276333593792669	Source_CD44_Target_LV 656_Muscle - Skeletal_Esophagus - Muscularis	Source_CD44_Target_LV 656_Esophagus - Muscularis_Muscle - Skeletal
Source_CD44	Muscle - Skeletal	Esophagus - Muscularis	785.5367318937591	2.7201925093462136	0.003262196023972727	Target_LV 66	8.374339000027931e-10	-0.362341284161791	Source_CD44_Target_LV 66_Muscle - Skeletal_Esophagus - Muscularis	Source_CD44_Target_LV 66_Esophagus - Muscularis_Muscle - Skeletal
Source_CD44	Muscle - Skeletal	Esophagus - Muscularis	785.5367318937591	2.7201925093462136	0.003262196023972727	Target_LV 74	1.63897777571975e-8	0.346378542110797	Source_CD44_Target_LV 74_Muscle - Skeletal_Esophagus - Muscularis	Source_CD44_Target_LV 74_Esophagus - Muscularis_Muscle - Skeletal
Source_IL4R	Muscle - Skeletal	Esophagus - Muscularis	775.0440931283656	2.6719382947890424	0.0037707257310116322	Target_101,DMAP_ERY2	4.78533657144453e-10	-0.366160649729982	Source_IL4R_Target_101,DMAP_ERY2_Muscle - Skeletal_Esophagus - Muscularis	Source_IL4R_Target_101,DMAP_ERY2_Esophagus - Muscularis_Muscle - Skeletal
Source_IL4R	Muscle - Skeletal	Esophagus - Muscularis	775.0440931283656	2.6719382947890424	0.0037707257310116322	Target_104,SVM Eosinophils	7.178004857166801e-10	0.362737186587817	Source_IL4R_Target_104,SVM Eosinophils_Muscle - Skeletal_Esophagus - Muscularis	Source_IL4R_Target_104,SVM Eosinophils_Esophagus - Muscularis_Muscle - Skeletal
Source_IL4R	Muscle - Skeletal	Esophagus - Muscularis	775.0440931283656	2.6719382947890424	0.0037707257310116322	Target_109,KEGG_REGULATION_OF_ACTIN_CYTOSKELETON	7.92451736231214e-7	0.324039008918683	Source_IL4R_Target_109,KEGG_REGULATION_OF_ACTIN_CYTOSKELETON_Muscle - Skeletal_Esophagus - Muscularis	Source_IL4R_Target_109,KEGG_REGULATION_OF_ACTIN_CYTOSKELETON_Esophagus - Muscularis_Muscle - Skeletal
Source_IL4R	Muscle - Skeletal	Esophagus - Muscularis	775.0440931283656	2.6719382947890424	0.0037707257310116322	Target_113,REACTOME_METABOLISM_OF_LIPIDS_AND_LIPOPROTEINS	0.00150385243245066	0.274326248904149	Source_IL4R_Target_113,REACTOME_METABOLISM_OF_LIPIDS_AND_LIPOPROTEINS_Muscle - Skeletal_Esophagus - Muscularis	Source_IL4R_Target_113,REACTOME_METABOLISM_OF_LIPIDS_AND_LIPOPROTEINS_Esophagus - Muscularis_Muscle - Skeletal
Source_IL4R	Muscle - Skeletal	Esophagus - Muscularis	775.0440931283656	2.6719382947890424	0.0037707257310116322	Target_121,REACTOME_DEVELOPMENTAL_BIOLOGY	0.00110348174506369	0.276566724731716	Source_IL4R_Target_121,REACTOME_DEVELOPMENTAL_BIOLOGY_Muscle - Skeletal_Esophagus - Muscularis	Source_IL4R_Target_121,REACTOME_DEVELOPMENTAL_BIOLOGY_Esophagus - Muscularis_Muscle - Skeletal
Source_IL4R	Muscle - Skeletal	Esophagus - Muscularis	775.0440931283656	2.6719382947890424	0.0037707257310116322	Target_129,KEGG_LYSOSOME	0	-0.41034451188542	Source_IL4R_Target_129,KEGG_LYSOSOME_Muscle - Skeletal_Esophagus - Muscularis	Source_IL4R_Target_129,KEGG_LYSOSOME_Esophagus - Muscularis_Muscle - Skeletal
Source_IL4R	Muscle - Skeletal	Esophagus - Muscularis	775.0440931283656	2.6719382947890424	0.0037707257310116322	Target_130,SVM Neutrophils	9.37473753697127e-5	0.293731412196629	Source_IL4R_Target_130,SVM Neutrophils_Muscle - Skeletal_Esophagus - Muscularis	Source_IL4R_Target_130,SVM Neutrophils_Esophagus - Muscularis_Muscle - Skeletal
Source_IL4R	Muscle - Skeletal	Esophagus - Muscularis	775.0440931283656	2.6719382947890424	0.0037707257310116322	Target_132,REACTOME_ADAPTIVE_IMMUNE_SYSTEM	2.28499821286476e-8	-0.344539692622351	Source_IL4R_Target_132,REACTOME_ADAPTIVE_IMMUNE_SYSTEM_Muscle - Skeletal_Esophagus - Muscularis	Source_IL4R_Target_132,REACTOME_ADAPTIVE_IMMUNE_SYSTEM_Esophagus - Muscularis_Muscle - Skeletal
Source_IL4R	Muscle - Skeletal	Esophagus - Muscularis	775.0440931283656	2.6719382947890424	0.0037707257310116322	Target_142,REACTOME_TRANSPORT_OF_GLUCOSE_AND_OTHER_SUGARS_BILE_SALTS_AND_ORGANIC_ACIDS_METAL_IONS_AND_AMINE_COMPOUNDS	7.65653851431125e-9	0.350603207072709	Source_IL4R_Target_142,REACTOME_TRANSPORT_OF_GLUCOSE_AND_OTHER_SUGARS_BILE_SALTS_AND_ORGANIC_ACIDS_METAL_IONS_AND_AMINE_COMPOUNDS_Muscle - Skeletal_Esophagus - Muscularis	Source_IL4R_Target_142,REACTOME_TRANSPORT_OF_GLUCOSE_AND_OTHER_SUGARS_BILE_SALTS_AND_ORGANIC_ACIDS_METAL_IONS_AND_AMINE_COMPOUNDS_Esophagus - Muscularis_Muscle - Skeletal
Source_IL4R	Muscle - Skeletal	Esophagus - Muscularis	775.0440931283656	2.6719382947890424	0.0037707257310116322	Target_143,REACTOME_CELL_CYCLE_MITOTIC	0	0.383887784749476	Source_IL4R_Target_143,REACTOME_CELL_CYCLE_MITOTIC_Muscle - Skeletal_Esophagus - Muscularis	Source_IL4R_Target_143,REACTOME_CELL_CYCLE_MITOTIC_Esophagus - Muscularis_Muscle - Skeletal
Source_IL4R	Muscle - Skeletal	Esophagus - Muscularis	775.0440931283656	2.6719382947890424	0.0037707257310116322	Target_148,ST_GA13_PATHWAY	7.93169536716931e-8	0.337514939712481	Source_IL4R_Target_148,ST_GA13_PATHWAY_Muscle - Skeletal_Esophagus - Muscularis	Source_IL4R_Target_148,ST_GA13_PATHWAY_Esophagus - Muscularis_Muscle - Skeletal
Source_IL4R	Muscle - Skeletal	Esophagus - Muscularis	775.0440931283656	2.6719382947890424	0.0037707257310116322	Target_160,REACTOME_ANTIGEN_PROCESSING_UBIQUITINATION_PROTEASOME_DEGRADATION	0	-0.416912412209269	Source_IL4R_Target_160,REACTOME_ANTIGEN_PROCESSING_UBIQUITINATION_PROTEASOME_DEGRADATION_Muscle - Skeletal_Esophagus - Muscularis	Source_IL4R_Target_160,REACTOME_ANTIGEN_PROCESSING_UBIQUITINATION_PROTEASOME_DEGRADATION_Esophagus - Muscularis_Muscle - Skeletal
Source_IL4R	Muscle - Skeletal	Esophagus - Muscularis	775.0440931283656	2.6719382947890424	0.0037707257310116322	Target_174,KEGG_DILATED_CARDIOMYOPATHY	3.29063669335383e-6	0.315356332525131	Source_IL4R_Target_174,KEGG_DILATED_CARDIOMYOPATHY_Muscle - Skeletal_Esophagus - Muscularis	Source_IL4R_Target_174,KEGG_DILATED_CARDIOMYOPATHY_Esophagus - Muscularis_Muscle - Skeletal
Source_IL4R	Muscle - Skeletal	Esophagus - Muscularis	775.0440931283656	2.6719382947890424	0.0037707257310116322	Target_188,REACTOME_DEVELOPMENTAL_BIOLOGY	0	-0.414743756492779	Source_IL4R_Target_188,REACTOME_DEVELOPMENTAL_BIOLOGY_Muscle - Skeletal_Esophagus - Muscularis	Source_IL4R_Target_188,REACTOME_DEVELOPMENTAL_BIOLOGY_Esophagus - Muscularis_Muscle - Skeletal
Source_IL4R	Muscle - Skeletal	Esophagus - Muscularis	775.0440931283656	2.6719382947890424	0.0037707257310116322	Target_19,REACTOME_RECRUITMENT_OF_MITOTIC_CENTROSOME_PROTEINS_AND_COMPLEXES	0	-0.395773387950756	Source_IL4R_Target_19,REACTOME_RECRUITMENT_OF_MITOTIC_CENTROSOME_PROTEINS_AND_COMPLEXES_Muscle - Skeletal_Esophagus - Muscularis	Source_IL4R_Target_19,REACTOME_RECRUITMENT_OF_MITOTIC_CENTROSOME_PROTEINS_AND_COMPLEXES_Esophagus - Muscularis_Muscle - Skeletal
Source_IL4R	Muscle - Skeletal	Esophagus - Muscularis	775.0440931283656	2.6719382947890424	0.0037707257310116322	Target_20,REACTOME_TRANSMEMBRANE_TRANSPORT_OF_SMALL_MOLECULES	0.00313044037361987	-0.268937327240721	Source_IL4R_Target_20,REACTOME_TRANSMEMBRANE_TRANSPORT_OF_SMALL_MOLECULES_Muscle - Skeletal_Esophagus - Muscularis	Source_IL4R_Target_20,REACTOME_TRANSMEMBRANE_TRANSPORT_OF_SMALL_MOLECULES_Esophagus - Muscularis_Muscle - Skeletal
Source_IL4R	Muscle - Skeletal	Esophagus - Muscularis	775.0440931283656	2.6719382947890424	0.0037707257310116322	Target_202,SVM Plasma cells	4.78533657144453e-10	0.365498298901845	Source_IL4R_Target_202,SVM Plasma cells_Muscle - Skeletal_Esophagus - Muscularis	Source_IL4R_Target_202,SVM Plasma cells_Esophagus - Muscularis_Muscle - Skeletal
Source_IL4R	Muscle - Skeletal	Esophagus - Muscularis	775.0440931283656	2.6719382947890424	0.0037707257310116322	Target_222,KEGG_SYSTEMIC_LUPUS_ERYTHEMATOSUS	1.3281797360775e-4	-0.291375468826098	Source_IL4R_Target_222,KEGG_SYSTEMIC_LUPUS_ERYTHEMATOSUS_Muscle - Skeletal_Esophagus - Muscularis	Source_IL4R_Target_222,KEGG_SYSTEMIC_LUPUS_ERYTHEMATOSUS_Esophagus - Muscularis_Muscle - Skeletal
Source_IL4R	Muscle - Skeletal	Esophagus - Muscularis	775.0440931283656	2.6719382947890424	0.0037707257310116322	Target_227,REACTOME_GENERIC_TRANSCRIPTION_PATHWAY	0	0.401230378018044	Source_IL4R_Target_227,REACTOME_GENERIC_TRANSCRIPTION_PATHWAY_Muscle - Skeletal_Esophagus - Muscularis	Source_IL4R_Target_227,REACTOME_GENERIC_TRANSCRIPTION_PATHWAY_Esophagus - Muscularis_Muscle - Skeletal
Source_IL4R	Muscle - Skeletal	Esophagus - Muscularis	775.0440931283656	2.6719382947890424	0.0037707257310116322	Target_23,MIPS_CEN_COMPLEX	0	-0.431870343350007	Source_IL4R_Target_23,MIPS_CEN_COMPLEX_Muscle - Skeletal_Esophagus - Muscularis	Source_IL4R_Target_23,MIPS_CEN_COMPLEX_Esophagus - Muscularis_Muscle - Skeletal
Source_IL4R	Muscle - Skeletal	Esophagus - Muscularis	775.0440931283656	2.6719382947890424	0.0037707257310116322	Target_230,KEGG_INTESTINAL_IMMUNE_NETWORK_FOR_IGA_PRODUCTION	3.39758896572562e-8	-0.342320381359086	Source_IL4R_Target_230,KEGG_INTESTINAL_IMMUNE_NETWORK_FOR_IGA_PRODUCTION_Muscle - Skeletal_Esophagus - Muscularis	Source_IL4R_Target_230,KEGG_INTESTINAL_IMMUNE_NETWORK_FOR_IGA_PRODUCTION_Esophagus - Muscularis_Muscle - Skeletal
Source_IL4R	Muscle - Skeletal	Esophagus - Muscularis	775.0440931283656	2.6719382947890424	0.0037707257310116322	Target_252,REACTOME_GPCR_LIGAND_BINDING	1.74904051686298e-7	-0.332960755854759	Source_IL4R_Target_252,REACTOME_GPCR_LIGAND_BINDING_Muscle - Skeletal_Esophagus - Muscularis	Source_IL4R_Target_252,REACTOME_GPCR_LIGAND_BINDING_Esophagus - Muscularis_Muscle - Skeletal
Source_IL4R	Muscle - Skeletal	Esophagus - Muscularis	775.0440931283656	2.6719382947890424	0.0037707257310116322	Target_257,REACTOME_ANTIGEN_PROCESSING_UBIQUITINATION_PROTEASOME_DEGRADATION	0	-0.441781966449815	Source_IL4R_Target_257,REACTOME_ANTIGEN_PROCESSING_UBIQUITINATION_PROTEASOME_DEGRADATION_Muscle - Skeletal_Esophagus - Muscularis	Source_IL4R_Target_257,REACTOME_ANTIGEN_PROCESSING_UBIQUITINATION_PROTEASOME_DEGRADATION_Esophagus - Muscularis_Muscle - Skeletal
Source_IL4R	Muscle - Skeletal	Esophagus - Muscularis	775.0440931283656	2.6719382947890424	0.0037707257310116322	Target_261,REACTOME_METABOLISM_OF_LIPIDS_AND_LIPOPROTEINS	5.263870228588981e-9	0.352650685567497	Source_IL4R_Target_261,REACTOME_METABOLISM_OF_LIPIDS_AND_LIPOPROTEINS_Muscle - Skeletal_Esophagus - Muscularis	Source_IL4R_Target_261,REACTOME_METABOLISM_OF_LIPIDS_AND_LIPOPROTEINS_Esophagus - Muscularis_Muscle - Skeletal
Source_IL4R	Muscle - Skeletal	Esophagus - Muscularis	775.0440931283656	2.6719382947890424	0.0037707257310116322	Target_265,REACTOME_METABOLISM_OF_LIPIDS_AND_LIPOPROTEINS	0	-0.374261260222114	Source_IL4R_Target_265,REACTOME_METABOLISM_OF_LIPIDS_AND_LIPOPROTEINS_Muscle - Skeletal_Esophagus - Muscularis	Source_IL4R_Target_265,REACTOME_METABOLISM_OF_LIPIDS_AND_LIPOPROTEINS_Esophagus - Muscularis_Muscle - Skeletal
Source_IL4R	Muscle - Skeletal	Esophagus - Muscularis	775.0440931283656	2.6719382947890424	0.0037707257310116322	Target_268,REACTOME_NEURONAL_SYSTEM	2.2915014852653e-4	-0.287642966090558	Source_IL4R_Target_268,REACTOME_NEURONAL_SYSTEM_Muscle - Skeletal_Esophagus - Muscularis	Source_IL4R_Target_268,REACTOME_NEURONAL_SYSTEM_Esophagus - Muscularis_Muscle - Skeletal
Source_IL4R	Muscle - Skeletal	Esophagus - Muscularis	775.0440931283656	2.6719382947890424	0.0037707257310116322	Target_274,KEGG_CYTOKINE_CYTOKINE_RECEPTOR_INTERACTION	0	-0.423333405092918	Source_IL4R_Target_274,KEGG_CYTOKINE_CYTOKINE_RECEPTOR_INTERACTION_Muscle - Skeletal_Esophagus - Muscularis	Source_IL4R_Target_274,KEGG_CYTOKINE_CYTOKINE_RECEPTOR_INTERACTION_Esophagus - Muscularis_Muscle - Skeletal
Source_IL4R	Muscle - Skeletal	Esophagus - Muscularis	775.0440931283656	2.6719382947890424	0.0037707257310116322	Target_276,KEGG_REGULATION_OF_ACTIN_CYTOSKELETON	0	-0.392700533233514	Source_IL4R_Target_276,KEGG_REGULATION_OF_ACTIN_CYTOSKELETON_Muscle - Skeletal_Esophagus - Muscularis	Source_IL4R_Target_276,KEGG_REGULATION_OF_ACTIN_CYTOSKELETON_Esophagus - Muscularis_Muscle - Skeletal
Source_IL4R	Muscle - Skeletal	Esophagus - Muscularis	775.0440931283656	2.6719382947890424	0.0037707257310116322	Target_287,REACTOME_MRNA_PROCESSING	1.06713005543213e-7	0.33581316662827	Source_IL4R_Target_287,REACTOME_MRNA_PROCESSING_Muscle - Skeletal_Esophagus - Muscularis	Source_IL4R_Target_287,REACTOME_MRNA_PROCESSING_Esophagus - Muscularis_Muscle - Skeletal
Source_IL4R	Muscle - Skeletal	Esophagus - Muscularis	775.0440931283656	2.6719382947890424	0.0037707257310116322	Target_30,IRIS_Neutrophil-Resting	0	0.396938567539748	Source_IL4R_Target_30,IRIS_Neutrophil-Resting_Muscle - Skeletal_Esophagus - Muscularis	Source_IL4R_Target_30,IRIS_Neutrophil-Resting_Esophagus - Muscularis_Muscle - Skeletal
Source_IL4R	Muscle - Skeletal	Esophagus - Muscularis	775.0440931283656	2.6719382947890424	0.0037707257310116322	Target_302,REACTOME_GENERIC_TRANSCRIPTION_PATHWAY	3.18224882001061e-8	0.342688172414207	Source_IL4R_Target_302,REACTOME_GENERIC_TRANSCRIPTION_PATHWAY_Muscle - Skeletal_Esophagus - Muscularis	Source_IL4R_Target_302,REACTOME_GENERIC_TRANSCRIPTION_PATHWAY_Esophagus - Muscularis_Muscle - Skeletal
Source_IL4R	Muscle - Skeletal	Esophagus - Muscularis	775.0440931283656	2.6719382947890424	0.0037707257310116322	Target_306,REACTOME_GPCR_LIGAND_BINDING	0	0.400068031632185	Source_IL4R_Target_306,REACTOME_GPCR_LIGAND_BINDING_Muscle - Skeletal_Esophagus - Muscularis	Source_IL4R_Target_306,REACTOME_GPCR_LIGAND_BINDING_Esophagus - Muscularis_Muscle - Skeletal
Source_IL4R	Muscle - Skeletal	Esophagus - Muscularis	775.0440931283656	2.6719382947890424	0.0037707257310116322	Target_310,REACTOME_TRANSMEMBRANE_TRANSPORT_OF_SMALL_MOLECULES	2.37938897673651e-6	-0.317358665503308	Source_IL4R_Target_310,REACTOME_TRANSMEMBRANE_TRANSPORT_OF_SMALL_MOLECULES_Muscle - Skeletal_Esophagus - Muscularis	Source_IL4R_Target_310,REACTOME_TRANSMEMBRANE_TRANSPORT_OF_SMALL_MOLECULES_Esophagus - Muscularis_Muscle - Skeletal
Source_IL4R	Muscle - Skeletal	Esophagus - Muscularis	775.0440931283656	2.6719382947890424	0.0037707257310116322	Target_312,IRIS_Monocyte-Day7	0	-0.468396428839304	Source_IL4R_Target_312,IRIS_Monocyte-Day7_Muscle - Skeletal_Esophagus - Muscularis	Source_IL4R_Target_312,IRIS_Monocyte-Day7_Esophagus - Muscularis_Muscle - Skeletal
Source_IL4R	Muscle - Skeletal	Esophagus - Muscularis	775.0440931283656	2.6719382947890424	0.0037707257310116322	Target_314,REACTOME_CELL_CYCLE_MITOTIC	5.09638344858843e-8	-0.340034811942651	Source_IL4R_Target_314,REACTOME_CELL_CYCLE_MITOTIC_Muscle - Skeletal_Esophagus - Muscularis	Source_IL4R_Target_314,REACTOME_CELL_CYCLE_MITOTIC_Esophagus - Muscularis_Muscle - Skeletal
Source_IL4R	Muscle - Skeletal	Esophagus - Muscularis	775.0440931283656	2.6719382947890424	0.0037707257310116322	Target_319,KEGG_LEUKOCYTE_TRANSENDOTHELIAL_MIGRATION	0	0.393237832984009	Source_IL4R_Target_319,KEGG_LEUKOCYTE_TRANSENDOTHELIAL_MIGRATION_Muscle - Skeletal_Esophagus - Muscularis	Source_IL4R_Target_319,KEGG_LEUKOCYTE_TRANSENDOTHELIAL_MIGRATION_Esophagus - Muscularis_Muscle - Skeletal
Source_IL4R	Muscle - Skeletal	Esophagus - Muscularis	775.0440931283656	2.6719382947890424	0.0037707257310116322	Target_327,REACTOME_CYTOKINE_SIGNALING_IN_IMMUNE_SYSTEM	0.00348895228641544	0.268130171717409	Source_IL4R_Target_327,REACTOME_CYTOKINE_SIGNALING_IN_IMMUNE_SYSTEM_Muscle - Skeletal_Esophagus - Muscularis	Source_IL4R_Target_327,REACTOME_CYTOKINE_SIGNALING_IN_IMMUNE_SYSTEM_Esophagus - Muscularis_Muscle - Skeletal
Source_IL4R	Muscle - Skeletal	Esophagus - Muscularis	775.0440931283656	2.6719382947890424	0.0037707257310116322	Target_328,REACTOME_NEURONAL_SYSTEM	0	-0.410522911322281	Source_IL4R_Target_328,REACTOME_NEURONAL_SYSTEM_Muscle - Skeletal_Esophagus - Muscularis	Source_IL4R_Target_328,REACTOME_NEURONAL_SYSTEM_Esophagus - Muscularis_Muscle - Skeletal
Source_IL4R	Muscle - Skeletal	Esophagus - Muscularis	775.0440931283656	2.6719382947890424	0.0037707257310116322	Target_334,REACTOME_TRANSMEMBRANE_TRANSPORT_OF_SMALL_MOLECULES	2.1719470290326e-4	0.288012099953634	Source_IL4R_Target_334,REACTOME_TRANSMEMBRANE_TRANSPORT_OF_SMALL_MOLECULES_Muscle - Skeletal_Esophagus - Muscularis	Source_IL4R_Target_334,REACTOME_TRANSMEMBRANE_TRANSPORT_OF_SMALL_MOLECULES_Esophagus - Muscularis_Muscle - Skeletal
Source_IL4R	Muscle - Skeletal	Esophagus - Muscularis	775.0440931283656	2.6719382947890424	0.0037707257310116322	Target_335,REACTOME_SIGNALING_BY_GPCR	4.86429462487337e-7	-0.326951940942141	Source_IL4R_Target_335,REACTOME_SIGNALING_BY_GPCR_Muscle - Skeletal_Esophagus - Muscularis	Source_IL4R_Target_335,REACTOME_SIGNALING_BY_GPCR_Esophagus - Muscularis_Muscle - Skeletal
