## Supplemental Data for "SALVE: prediction of interorgan communication with transcriptome latent space representation" (part 86 of 473)

Source_gene	source	target	S	Z	p_S	Target_gene	p_adjusted	r_correlation	forward_direction	reverse_direction
Source_IL4R	Muscle - Skeletal	Esophagus - Muscularis	775.0440931283656	2.6719382947890424	0.0037707257310116322	Target_347,REACTOME_METABOLISM_OF_RNA	0	-0.385640273705374	Source_IL4R_Target_347,REACTOME_METABOLISM_OF_RNA_Muscle - Skeletal_Esophagus - Muscularis	Source_IL4R_Target_347,REACTOME_METABOLISM_OF_RNA_Esophagus - Muscularis_Muscle - Skeletal
Source_IL4R	Muscle - Skeletal	Esophagus - Muscularis	775.0440931283656	2.6719382947890424	0.0037707257310116322	Target_355,REACTOME_CLEAVAGE_OF_GROWING_TRANSCRIPT_IN_THE_TERMINATION_REGION_	0	0.379943063044956	Source_IL4R_Target_355,REACTOME_CLEAVAGE_OF_GROWING_TRANSCRIPT_IN_THE_TERMINATION_REGION__Muscle - Skeletal_Esophagus - Muscularis	Source_IL4R_Target_355,REACTOME_CLEAVAGE_OF_GROWING_TRANSCRIPT_IN_THE_TERMINATION_REGION__Esophagus - Muscularis_Muscle - Skeletal
Source_IL4R	Muscle - Skeletal	Esophagus - Muscularis	775.0440931283656	2.6719382947890424	0.0037707257310116322	Target_361,KEGG_PYRIMIDINE_METABOLISM	8.52941979496702e-5	0.29436674765656	Source_IL4R_Target_361,KEGG_PYRIMIDINE_METABOLISM_Muscle - Skeletal_Esophagus - Muscularis	Source_IL4R_Target_361,KEGG_PYRIMIDINE_METABOLISM_Esophagus - Muscularis_Muscle - Skeletal
Source_IL4R	Muscle - Skeletal	Esophagus - Muscularis	775.0440931283656	2.6719382947890424	0.0037707257310116322	Target_365,REACTOME_GENERIC_TRANSCRIPTION_PATHWAY	2.72649336494624e-5	0.301914106575709	Source_IL4R_Target_365,REACTOME_GENERIC_TRANSCRIPTION_PATHWAY_Muscle - Skeletal_Esophagus - Muscularis	Source_IL4R_Target_365,REACTOME_GENERIC_TRANSCRIPTION_PATHWAY_Esophagus - Muscularis_Muscle - Skeletal
Source_IL4R	Muscle - Skeletal	Esophagus - Muscularis	775.0440931283656	2.6719382947890424	0.0037707257310116322	Target_368,REACTOME_MRNA_PROCESSING	1.31692462446154e-5	-0.30661797631366	Source_IL4R_Target_368,REACTOME_MRNA_PROCESSING_Muscle - Skeletal_Esophagus - Muscularis	Source_IL4R_Target_368,REACTOME_MRNA_PROCESSING_Esophagus - Muscularis_Muscle - Skeletal
Source_IL4R	Muscle - Skeletal	Esophagus - Muscularis	775.0440931283656	2.6719382947890424	0.0037707257310116322	Target_369,REACTOME_PHASE_II_CONJUGATION	2.39266828572227e-9	0.356928738745038	Source_IL4R_Target_369,REACTOME_PHASE_II_CONJUGATION_Muscle - Skeletal_Esophagus - Muscularis	Source_IL4R_Target_369,REACTOME_PHASE_II_CONJUGATION_Esophagus - Muscularis_Muscle - Skeletal
Source_IL4R	Muscle - Skeletal	Esophagus - Muscularis	775.0440931283656	2.6719382947890424	0.0037707257310116322	Target_378,REACTOME_FACTORS_INVOLVED_IN_MEGAKARYOCYTE_DEVELOPMENT_AND_PLATELET_PRODUCTION	0.00282143683519198	0.269708482912486	Source_IL4R_Target_378,REACTOME_FACTORS_INVOLVED_IN_MEGAKARYOCYTE_DEVELOPMENT_AND_PLATELET_PRODUCTION_Muscle - Skeletal_Esophagus - Muscularis	Source_IL4R_Target_378,REACTOME_FACTORS_INVOLVED_IN_MEGAKARYOCYTE_DEVELOPMENT_AND_PLATELET_PRODUCTION_Esophagus - Muscularis_Muscle - Skeletal
Source_IL4R	Muscle - Skeletal	Esophagus - Muscularis	775.0440931283656	2.6719382947890424	0.0037707257310116322	Target_382,REACTOME_NEURONAL_SYSTEM	0	-0.377643273347972	Source_IL4R_Target_382,REACTOME_NEURONAL_SYSTEM_Muscle - Skeletal_Esophagus - Muscularis	Source_IL4R_Target_382,REACTOME_NEURONAL_SYSTEM_Esophagus - Muscularis_Muscle - Skeletal
Source_IL4R	Muscle - Skeletal	Esophagus - Muscularis	775.0440931283656	2.6719382947890424	0.0037707257310116322	Target_39,KEGG_INSULIN_SIGNALING_PATHWAY	4.1153894514423e-8	-0.341228784647616	Source_IL4R_Target_39,KEGG_INSULIN_SIGNALING_PATHWAY_Muscle - Skeletal_Esophagus - Muscularis	Source_IL4R_Target_39,KEGG_INSULIN_SIGNALING_PATHWAY_Esophagus - Muscularis_Muscle - Skeletal
Source_IL4R	Muscle - Skeletal	Esophagus - Muscularis	775.0440931283656	2.6719382947890424	0.0037707257310116322	Target_405,REACTOME_DEVELOPMENTAL_BIOLOGY	1.18676346971824e-7	0.335206196627414	Source_IL4R_Target_405,REACTOME_DEVELOPMENTAL_BIOLOGY_Muscle - Skeletal_Esophagus - Muscularis	Source_IL4R_Target_405,REACTOME_DEVELOPMENTAL_BIOLOGY_Esophagus - Muscularis_Muscle - Skeletal
Source_IL4R	Muscle - Skeletal	Esophagus - Muscularis	775.0440931283656	2.6719382947890424	0.0037707257310116322	Target_409,IRIS_Monocyte-Day0	1.1807219822968e-5	0.307316482720347	Source_IL4R_Target_409,IRIS_Monocyte-Day0_Muscle - Skeletal_Esophagus - Muscularis	Source_IL4R_Target_409,IRIS_Monocyte-Day0_Esophagus - Muscularis_Muscle - Skeletal
Source_IL4R	Muscle - Skeletal	Esophagus - Muscularis	775.0440931283656	2.6719382947890424	0.0037707257310116322	Target_41,KEGG_ARGININE_AND_PROLINE_METABOLISM	0	-0.469966119814047	Source_IL4R_Target_41,KEGG_ARGININE_AND_PROLINE_METABOLISM_Muscle - Skeletal_Esophagus - Muscularis	Source_IL4R_Target_41,KEGG_ARGININE_AND_PROLINE_METABOLISM_Esophagus - Muscularis_Muscle - Skeletal
Source_IL4R	Muscle - Skeletal	Esophagus - Muscularis	775.0440931283656	2.6719382947890424	0.0037707257310116322	Target_413,REACTOME_METABOLISM_OF_LIPIDS_AND_LIPOPROTEINS	2.40369848651945e-5	-0.302734668992706	Source_IL4R_Target_413,REACTOME_METABOLISM_OF_LIPIDS_AND_LIPOPROTEINS_Muscle - Skeletal_Esophagus - Muscularis	Source_IL4R_Target_413,REACTOME_METABOLISM_OF_LIPIDS_AND_LIPOPROTEINS_Esophagus - Muscularis_Muscle - Skeletal
Source_IL4R	Muscle - Skeletal	Esophagus - Muscularis	775.0440931283656	2.6719382947890424	0.0037707257310116322	Target_415,REACTOME_GENERIC_TRANSCRIPTION_PATHWAY	0	-0.376934781586587	Source_IL4R_Target_415,REACTOME_GENERIC_TRANSCRIPTION_PATHWAY_Muscle - Skeletal_Esophagus - Muscularis	Source_IL4R_Target_415,REACTOME_GENERIC_TRANSCRIPTION_PATHWAY_Esophagus - Muscularis_Muscle - Skeletal
Source_IL4R	Muscle - Skeletal	Esophagus - Muscularis	775.0440931283656	2.6719382947890424	0.0037707257310116322	Target_429,REACTOME_SIGNALING_BY_GPCR	0.00308034232615317	0.269057195734334	Source_IL4R_Target_429,REACTOME_SIGNALING_BY_GPCR_Muscle - Skeletal_Esophagus - Muscularis	Source_IL4R_Target_429,REACTOME_SIGNALING_BY_GPCR_Esophagus - Muscularis_Muscle - Skeletal
Source_IL4R	Muscle - Skeletal	Esophagus - Muscularis	775.0440931283656	2.6719382947890424	0.0037707257310116322	Target_43,REACTOME_TRANSCRIPTION	8.63753251145738e-8	0.337029576516993	Source_IL4R_Target_43,REACTOME_TRANSCRIPTION_Muscle - Skeletal_Esophagus - Muscularis	Source_IL4R_Target_43,REACTOME_TRANSCRIPTION_Esophagus - Muscularis_Muscle - Skeletal
Source_IL4R	Muscle - Skeletal	Esophagus - Muscularis	775.0440931283656	2.6719382947890424	0.0037707257310116322	Target_433,REACTOME_SLC_MEDIATED_TRANSMEMBRANE_TRANSPORT	2.02575260410676e-5	0.303844584160032	Source_IL4R_Target_433,REACTOME_SLC_MEDIATED_TRANSMEMBRANE_TRANSPORT_Muscle - Skeletal_Esophagus - Muscularis	Source_IL4R_Target_433,REACTOME_SLC_MEDIATED_TRANSMEMBRANE_TRANSPORT_Esophagus - Muscularis_Muscle - Skeletal
Source_IL4R	Muscle - Skeletal	Esophagus - Muscularis	775.0440931283656	2.6719382947890424	0.0037707257310116322	Target_440,KEGG_MAPK_SIGNALING_PATHWAY	6.02952408002011e-8	-0.33907303686001	Source_IL4R_Target_440,KEGG_MAPK_SIGNALING_PATHWAY_Muscle - Skeletal_Esophagus - Muscularis	Source_IL4R_Target_440,KEGG_MAPK_SIGNALING_PATHWAY_Esophagus - Muscularis_Muscle - Skeletal
Source_IL4R	Muscle - Skeletal	Esophagus - Muscularis	775.0440931283656	2.6719382947890424	0.0037707257310116322	Target_442,SVM Plasma cells	7.4911046436998e-4	0.279341956482623	Source_IL4R_Target_442,SVM Plasma cells_Muscle - Skeletal_Esophagus - Muscularis	Source_IL4R_Target_442,SVM Plasma cells_Esophagus - Muscularis_Muscle - Skeletal
Source_IL4R	Muscle - Skeletal	Esophagus - Muscularis	775.0440931283656	2.6719382947890424	0.0037707257310116322	Target_467,REACTOME_SIGNALING_BY_GPCR	0	0.390320636504934	Source_IL4R_Target_467,REACTOME_SIGNALING_BY_GPCR_Muscle - Skeletal_Esophagus - Muscularis	Source_IL4R_Target_467,REACTOME_SIGNALING_BY_GPCR_Esophagus - Muscularis_Muscle - Skeletal
Source_IL4R	Muscle - Skeletal	Esophagus - Muscularis	775.0440931283656	2.6719382947890424	0.0037707257310116322	Target_471,REACTOME_PROCESSING_OF_CAPPED_INTRON_CONTAINING_PRE_MRNA	1.19633414286113e-10	0.372794828264237	Source_IL4R_Target_471,REACTOME_PROCESSING_OF_CAPPED_INTRON_CONTAINING_PRE_MRNA_Muscle - Skeletal_Esophagus - Muscularis	Source_IL4R_Target_471,REACTOME_PROCESSING_OF_CAPPED_INTRON_CONTAINING_PRE_MRNA_Esophagus - Muscularis_Muscle - Skeletal
Source_IL4R	Muscle - Skeletal	Esophagus - Muscularis	775.0440931283656	2.6719382947890424	0.0037707257310116322	Target_477,REACTOME_MITOTIC_G2_G2_M_PHASES	0	-0.506082195584836	Source_IL4R_Target_477,REACTOME_MITOTIC_G2_G2_M_PHASES_Muscle - Skeletal_Esophagus - Muscularis	Source_IL4R_Target_477,REACTOME_MITOTIC_G2_G2_M_PHASES_Esophagus - Muscularis_Muscle - Skeletal
Source_IL4R	Muscle - Skeletal	Esophagus - Muscularis	775.0440931283656	2.6719382947890424	0.0037707257310116322	Target_484,REACTOME_GENERIC_TRANSCRIPTION_PATHWAY	9.48453708460306e-7	0.322958671181845	Source_IL4R_Target_484,REACTOME_GENERIC_TRANSCRIPTION_PATHWAY_Muscle - Skeletal_Esophagus - Muscularis	Source_IL4R_Target_484,REACTOME_GENERIC_TRANSCRIPTION_PATHWAY_Esophagus - Muscularis_Muscle - Skeletal
Source_IL4R	Muscle - Skeletal	Esophagus - Muscularis	775.0440931283656	2.6719382947890424	0.0037707257310116322	Target_49,REACTOME_INTERFERON_GAMMA_SIGNALING	0.00132778494581043	0.275229902741068	Source_IL4R_Target_49,REACTOME_INTERFERON_GAMMA_SIGNALING_Muscle - Skeletal_Esophagus - Muscularis	Source_IL4R_Target_49,REACTOME_INTERFERON_GAMMA_SIGNALING_Esophagus - Muscularis_Muscle - Skeletal
Source_IL4R	Muscle - Skeletal	Esophagus - Muscularis	775.0440931283656	2.6719382947890424	0.0037707257310116322	Target_507,KEGG_GLYCEROLIPID_METABOLISM	0	0.399189066025815	Source_IL4R_Target_507,KEGG_GLYCEROLIPID_METABOLISM_Muscle - Skeletal_Esophagus - Muscularis	Source_IL4R_Target_507,KEGG_GLYCEROLIPID_METABOLISM_Esophagus - Muscularis_Muscle - Skeletal
Source_IL4R	Muscle - Skeletal	Esophagus - Muscularis	775.0440931283656	2.6719382947890424	0.0037707257310116322	Target_509,KEGG_CALCIUM_SIGNALING_PATHWAY	4.78533657144453e-10	0.364939847587383	Source_IL4R_Target_509,KEGG_CALCIUM_SIGNALING_PATHWAY_Muscle - Skeletal_Esophagus - Muscularis	Source_IL4R_Target_509,KEGG_CALCIUM_SIGNALING_PATHWAY_Esophagus - Muscularis_Muscle - Skeletal
Source_IL4R	Muscle - Skeletal	Esophagus - Muscularis	775.0440931283656	2.6719382947890424	0.0037707257310116322	Target_515,REACTOME_GENERIC_TRANSCRIPTION_PATHWAY	1.17094793234962e-5	-0.307369582752084	Source_IL4R_Target_515,REACTOME_GENERIC_TRANSCRIPTION_PATHWAY_Muscle - Skeletal_Esophagus - Muscularis	Source_IL4R_Target_515,REACTOME_GENERIC_TRANSCRIPTION_PATHWAY_Esophagus - Muscularis_Muscle - Skeletal
Source_IL4R	Muscle - Skeletal	Esophagus - Muscularis	775.0440931283656	2.6719382947890424	0.0037707257310116322	Target_517,REACTOME_METABOLISM_OF_PROTEINS	1.47345298371349e-5	0.305897486958345	Source_IL4R_Target_517,REACTOME_METABOLISM_OF_PROTEINS_Muscle - Skeletal_Esophagus - Muscularis	Source_IL4R_Target_517,REACTOME_METABOLISM_OF_PROTEINS_Esophagus - Muscularis_Muscle - Skeletal
Source_IL4R	Muscle - Skeletal	Esophagus - Muscularis	775.0440931283656	2.6719382947890424	0.0037707257310116322	Target_521,IRIS_Monocyte-Day1	2.39266828572227e-10	0.369974402307533	Source_IL4R_Target_521,IRIS_Monocyte-Day1_Muscle - Skeletal_Esophagus - Muscularis	Source_IL4R_Target_521,IRIS_Monocyte-Day1_Esophagus - Muscularis_Muscle - Skeletal
Source_IL4R	Muscle - Skeletal	Esophagus - Muscularis	775.0440931283656	2.6719382947890424	0.0037707257310116322	Target_527,DMAP_NKA1	4.33429467290303e-5	0.29887304289803	Source_IL4R_Target_527,DMAP_NKA1_Muscle - Skeletal_Esophagus - Muscularis	Source_IL4R_Target_527,DMAP_NKA1_Esophagus - Muscularis_Muscle - Skeletal
Source_IL4R	Muscle - Skeletal	Esophagus - Muscularis	775.0440931283656	2.6719382947890424	0.0037707257310116322	Target_535,REACTOME_GENERIC_TRANSCRIPTION_PATHWAY	4.08871120005649e-6	0.314006988104181	Source_IL4R_Target_535,REACTOME_GENERIC_TRANSCRIPTION_PATHWAY_Muscle - Skeletal_Esophagus - Muscularis	Source_IL4R_Target_535,REACTOME_GENERIC_TRANSCRIPTION_PATHWAY_Esophagus - Muscularis_Muscle - Skeletal
Source_IL4R	Muscle - Skeletal	Esophagus - Muscularis	775.0440931283656	2.6719382947890424	0.0037707257310116322	Target_536,REACTOME_METABOLISM_OF_LIPIDS_AND_LIPOPROTEINS	0	-0.407464849748042	Source_IL4R_Target_536,REACTOME_METABOLISM_OF_LIPIDS_AND_LIPOPROTEINS_Muscle - Skeletal_Esophagus - Muscularis	Source_IL4R_Target_536,REACTOME_METABOLISM_OF_LIPIDS_AND_LIPOPROTEINS_Esophagus - Muscularis_Muscle - Skeletal
Source_IL4R	Muscle - Skeletal	Esophagus - Muscularis	775.0440931283656	2.6719382947890424	0.0037707257310116322	Target_539,KEGG_ANTIGEN_PROCESSING_AND_PRESENTATION	3.1577574674379e-4	-0.285422666003212	Source_IL4R_Target_539,KEGG_ANTIGEN_PROCESSING_AND_PRESENTATION_Muscle - Skeletal_Esophagus - Muscularis	Source_IL4R_Target_539,KEGG_ANTIGEN_PROCESSING_AND_PRESENTATION_Esophagus - Muscularis_Muscle - Skeletal
Source_IL4R	Muscle - Skeletal	Esophagus - Muscularis	775.0440931283656	2.6719382947890424	0.0037707257310116322	Target_549,SVM B cells naive	7.45316171002486e-8	-0.337872010296389	Source_IL4R_Target_549,SVM B cells naive_Muscle - Skeletal_Esophagus - Muscularis	Source_IL4R_Target_549,SVM B cells naive_Esophagus - Muscularis_Muscle - Skeletal
Source_IL4R	Muscle - Skeletal	Esophagus - Muscularis	775.0440931283656	2.6719382947890424	0.0037707257310116322	Target_557,MIPS_SPLICEOSOME	7.8859834395705e-4	-0.278975666050669	Source_IL4R_Target_557,MIPS_SPLICEOSOME_Muscle - Skeletal_Esophagus - Muscularis	Source_IL4R_Target_557,MIPS_SPLICEOSOME_Esophagus - Muscularis_Muscle - Skeletal
Source_IL4R	Muscle - Skeletal	Esophagus - Muscularis	775.0440931283656	2.6719382947890424	0.0037707257310116322	Target_560,REACTOME_GPCR_LIGAND_BINDING	0.00173193652762249	0.273297439572592	Source_IL4R_Target_560,REACTOME_GPCR_LIGAND_BINDING_Muscle - Skeletal_Esophagus - Muscularis	Source_IL4R_Target_560,REACTOME_GPCR_LIGAND_BINDING_Esophagus - Muscularis_Muscle - Skeletal
Source_IL4R	Muscle - Skeletal	Esophagus - Muscularis	775.0440931283656	2.6719382947890424	0.0037707257310116322	Target_577,REACTOME_TRANSCRIPTION	1.4063960623378e-4	0.290986419925317	Source_IL4R_Target_577,REACTOME_TRANSCRIPTION_Muscle - Skeletal_Esophagus - Muscularis	Source_IL4R_Target_577,REACTOME_TRANSCRIPTION_Esophagus - Muscularis_Muscle - Skeletal
Source_IL4R	Muscle - Skeletal	Esophagus - Muscularis	775.0440931283656	2.6719382947890424	0.0037707257310116322	Target_584,REACTOME_RNA_POL_II_TRANSCRIPTION	0	-0.418155190623995	Source_IL4R_Target_584,REACTOME_RNA_POL_II_TRANSCRIPTION_Muscle - Skeletal_Esophagus - Muscularis	Source_IL4R_Target_584,REACTOME_RNA_POL_II_TRANSCRIPTION_Esophagus - Muscularis_Muscle - Skeletal
Source_IL4R	Muscle - Skeletal	Esophagus - Muscularis	775.0440931283656	2.6719382947890424	0.0037707257310116322	Target_585,REACTOME_METABOLISM_OF_PROTEINS	1.7945012142917e-9	-0.358415612093179	Source_IL4R_Target_585,REACTOME_METABOLISM_OF_PROTEINS_Muscle - Skeletal_Esophagus - Muscularis	Source_IL4R_Target_585,REACTOME_METABOLISM_OF_PROTEINS_Esophagus - Muscularis_Muscle - Skeletal
Source_IL4R	Muscle - Skeletal	Esophagus - Muscularis	775.0440931283656	2.6719382947890424	0.0037707257310116322	Target_592,MIPS_SPLICEOSOME	3.09168632539603e-6	0.315742733079492	Source_IL4R_Target_592,MIPS_SPLICEOSOME_Muscle - Skeletal_Esophagus - Muscularis	Source_IL4R_Target_592,MIPS_SPLICEOSOME_Esophagus - Muscularis_Muscle - Skeletal
Source_IL4R	Muscle - Skeletal	Esophagus - Muscularis	775.0440931283656	2.6719382947890424	0.0037707257310116322	Target_596,PID_MYC_ACTIVPATHWAY	7.1780048571668e-9	0.350929535484709	Source_IL4R_Target_596,PID_MYC_ACTIVPATHWAY_Muscle - Skeletal_Esophagus - Muscularis	Source_IL4R_Target_596,PID_MYC_ACTIVPATHWAY_Esophagus - Muscularis_Muscle - Skeletal
Source_IL4R	Muscle - Skeletal	Esophagus - Muscularis	775.0440931283656	2.6719382947890424	0.0037707257310116322	Target_6,PID_ERBB1_DOWNSTREAM_PATHWAY	1.08387873343219e-7	-0.335724734774812	Source_IL4R_Target_6,PID_ERBB1_DOWNSTREAM_PATHWAY_Muscle - Skeletal_Esophagus - Muscularis	Source_IL4R_Target_6,PID_ERBB1_DOWNSTREAM_PATHWAY_Esophagus - Muscularis_Muscle - Skeletal
Source_IL4R	Muscle - Skeletal	Esophagus - Muscularis	775.0440931283656	2.6719382947890424	0.0037707257310116322	Target_605,MIPS_SPLICEOSOME	5.8620373000195505e-9	0.351999149369021	Source_IL4R_Target_605,MIPS_SPLICEOSOME_Muscle - Skeletal_Esophagus - Muscularis	Source_IL4R_Target_605,MIPS_SPLICEOSOME_Esophagus - Muscularis_Muscle - Skeletal
Source_IL4R	Muscle - Skeletal	Esophagus - Muscularis	775.0440931283656	2.6719382947890424	0.0037707257310116322	Target_61,DMAP_ERY4	0	0.436984702388006	Source_IL4R_Target_61,DMAP_ERY4_Muscle - Skeletal_Esophagus - Muscularis	Source_IL4R_Target_61,DMAP_ERY4_Esophagus - Muscularis_Muscle - Skeletal
Source_IL4R	Muscle - Skeletal	Esophagus - Muscularis	775.0440931283656	2.6719382947890424	0.0037707257310116322	Target_611,KEGG_BASE_EXCISION_REPAIR	1.2035121477183e-7	0.335125542572217	Source_IL4R_Target_611,KEGG_BASE_EXCISION_REPAIR_Muscle - Skeletal_Esophagus - Muscularis	Source_IL4R_Target_611,KEGG_BASE_EXCISION_REPAIR_Esophagus - Muscularis_Muscle - Skeletal
Source_IL4R	Muscle - Skeletal	Esophagus - Muscularis	775.0440931283656	2.6719382947890424	0.0037707257310116322	Target_618,REACTOME_TRANSMEMBRANE_TRANSPORT_OF_SMALL_MOLECULES	2.52139383949412e-6	-0.317002035805646	Source_IL4R_Target_618,REACTOME_TRANSMEMBRANE_TRANSPORT_OF_SMALL_MOLECULES_Muscle - Skeletal_Esophagus - Muscularis	Source_IL4R_Target_618,REACTOME_TRANSMEMBRANE_TRANSPORT_OF_SMALL_MOLECULES_Esophagus - Muscularis_Muscle - Skeletal
Source_IL4R	Muscle - Skeletal	Esophagus - Muscularis	775.0440931283656	2.6719382947890424	0.0037707257310116322	Target_619,KEGG_UBIQUITIN_MEDIATED_PROTEOLYSIS	0.00127415579848766	0.275528378807908	Source_IL4R_Target_619,KEGG_UBIQUITIN_MEDIATED_PROTEOLYSIS_Muscle - Skeletal_Esophagus - Muscularis	Source_IL4R_Target_619,KEGG_UBIQUITIN_MEDIATED_PROTEOLYSIS_Esophagus - Muscularis_Muscle - Skeletal
Source_IL4R	Muscle - Skeletal	Esophagus - Muscularis	775.0440931283656	2.6719382947890424	0.0037707257310116322	Target_620,DMAP_ERY4	9.0791652419652e-4	0.277968264981281	Source_IL4R_Target_620,DMAP_ERY4_Muscle - Skeletal_Esophagus - Muscularis	Source_IL4R_Target_620,DMAP_ERY4_Esophagus - Muscularis_Muscle - Skeletal
Source_IL4R	Muscle - Skeletal	Esophagus - Muscularis	775.0440931283656	2.6719382947890424	0.0037707257310116322	Target_622,IRIS_DendriticCell-LPSstimulated	0	0.375841077987554	Source_IL4R_Target_622,IRIS_DendriticCell-LPSstimulated_Muscle - Skeletal_Esophagus - Muscularis	Source_IL4R_Target_622,IRIS_DendriticCell-LPSstimulated_Esophagus - Muscularis_Muscle - Skeletal
Source_IL4R	Muscle - Skeletal	Esophagus - Muscularis	775.0440931283656	2.6719382947890424	0.0037707257310116322	Target_627,REACTOME_GENERIC_TRANSCRIPTION_PATHWAY	5.6227704714473215e-9	-0.352232227920667	Source_IL4R_Target_627,REACTOME_GENERIC_TRANSCRIPTION_PATHWAY_Muscle - Skeletal_Esophagus - Muscularis	Source_IL4R_Target_627,REACTOME_GENERIC_TRANSCRIPTION_PATHWAY_Esophagus - Muscularis_Muscle - Skeletal
Source_IL4R	Muscle - Skeletal	Esophagus - Muscularis	775.0440931283656	2.6719382947890424	0.0037707257310116322	Target_630,KEGG_VALINE_LEUCINE_AND_ISOLEUCINE_DEGRADATION	0	-0.416392798066198	Source_IL4R_Target_630,KEGG_VALINE_LEUCINE_AND_ISOLEUCINE_DEGRADATION_Muscle - Skeletal_Esophagus - Muscularis	Source_IL4R_Target_630,KEGG_VALINE_LEUCINE_AND_ISOLEUCINE_DEGRADATION_Esophagus - Muscularis_Muscle - Skeletal
Source_IL4R	Muscle - Skeletal	Esophagus - Muscularis	775.0440931283656	2.6719382947890424	0.0037707257310116322	Target_632,REACTOME_GENERIC_TRANSCRIPTION_PATHWAY	0	-0.390278632344799	Source_IL4R_Target_632,REACTOME_GENERIC_TRANSCRIPTION_PATHWAY_Muscle - Skeletal_Esophagus - Muscularis	Source_IL4R_Target_632,REACTOME_GENERIC_TRANSCRIPTION_PATHWAY_Esophagus - Muscularis_Muscle - Skeletal
Source_IL4R	Muscle - Skeletal	Esophagus - Muscularis	775.0440931283656	2.6719382947890424	0.0037707257310116322	Target_638,REACTOME_METABOLISM_OF_NON_CODING_RNA	0	-0.394628389162043	Source_IL4R_Target_638,REACTOME_METABOLISM_OF_NON_CODING_RNA_Muscle - Skeletal_Esophagus - Muscularis	Source_IL4R_Target_638,REACTOME_METABOLISM_OF_NON_CODING_RNA_Esophagus - Muscularis_Muscle - Skeletal
Source_IL4R	Muscle - Skeletal	Esophagus - Muscularis	775.0440931283656	2.6719382947890424	0.0037707257310116322	Target_644,PID_NFAT_TFPATHWAY	3.472565619127e-4	0.284760879943191	Source_IL4R_Target_644,PID_NFAT_TFPATHWAY_Muscle - Skeletal_Esophagus - Muscularis	Source_IL4R_Target_644,PID_NFAT_TFPATHWAY_Esophagus - Muscularis_Muscle - Skeletal
Source_IL4R	Muscle - Skeletal	Esophagus - Muscularis	775.0440931283656	2.6719382947890424	0.0037707257310116322	Target_651,REACTOME_DEVELOPMENTAL_BIOLOGY	4.08413522196e-4	0.283627209923899	Source_IL4R_Target_651,REACTOME_DEVELOPMENTAL_BIOLOGY_Muscle - Skeletal_Esophagus - Muscularis	Source_IL4R_Target_651,REACTOME_DEVELOPMENTAL_BIOLOGY_Esophagus - Muscularis_Muscle - Skeletal
Source_IL4R	Muscle - Skeletal	Esophagus - Muscularis	775.0440931283656	2.6719382947890424	0.0037707257310116322	Target_655,REACTOME_IMMUNOREGULATORY_INTERACTIONS_BETWEEN_A_LYMPHOID_AND_A_NON_LYMPHOID_CELL	3.87133728629863e-7	0.328305792485698	Source_IL4R_Target_655,REACTOME_IMMUNOREGULATORY_INTERACTIONS_BETWEEN_A_LYMPHOID_AND_A_NON_LYMPHOID_CELL_Muscle - Skeletal_Esophagus - Muscularis	Source_IL4R_Target_655,REACTOME_IMMUNOREGULATORY_INTERACTIONS_BETWEEN_A_LYMPHOID_AND_A_NON_LYMPHOID_CELL_Esophagus - Muscularis_Muscle - Skeletal
Source_IL4R	Muscle - Skeletal	Esophagus - Muscularis	775.0440931283656	2.6719382947890424	0.0037707257310116322	Target_661,REACTOME_GENERIC_TRANSCRIPTION_PATHWAY	0.00272812947152001	-0.26995750218692	Source_IL4R_Target_661,REACTOME_GENERIC_TRANSCRIPTION_PATHWAY_Muscle - Skeletal_Esophagus - Muscularis	Source_IL4R_Target_661,REACTOME_GENERIC_TRANSCRIPTION_PATHWAY_Esophagus - Muscularis_Muscle - Skeletal
Source_IL4R	Muscle - Skeletal	Esophagus - Muscularis	775.0440931283656	2.6719382947890424	0.0037707257310116322	Target_671,REACTOME_RECRUITMENT_OF_MITOTIC_CENTROSOME_PROTEINS_AND_COMPLEXES	9.78984155786122e-6	-0.308510946374479	Source_IL4R_Target_671,REACTOME_RECRUITMENT_OF_MITOTIC_CENTROSOME_PROTEINS_AND_COMPLEXES_Muscle - Skeletal_Esophagus - Muscularis	Source_IL4R_Target_671,REACTOME_RECRUITMENT_OF_MITOTIC_CENTROSOME_PROTEINS_AND_COMPLEXES_Esophagus - Muscularis_Muscle - Skeletal
Source_IL4R	Muscle - Skeletal	Esophagus - Muscularis	775.0440931283656	2.6719382947890424	0.0037707257310116322	Target_676,REACTOME_GENERIC_TRANSCRIPTION_PATHWAY	2.39266828572227e-10	-0.370164426035092	Source_IL4R_Target_676,REACTOME_GENERIC_TRANSCRIPTION_PATHWAY_Muscle - Skeletal_Esophagus - Muscularis	Source_IL4R_Target_676,REACTOME_GENERIC_TRANSCRIPTION_PATHWAY_Esophagus - Muscularis_Muscle - Skeletal
Source_IL4R	Muscle - Skeletal	Esophagus - Muscularis	775.0440931283656	2.6719382947890424	0.0037707257310116322	Target_678,REACTOME_HIV_LIFE_CYCLE	0	0.5107201538125	Source_IL4R_Target_678,REACTOME_HIV_LIFE_CYCLE_Muscle - Skeletal_Esophagus - Muscularis	Source_IL4R_Target_678,REACTOME_HIV_LIFE_CYCLE_Esophagus - Muscularis_Muscle - Skeletal
Source_IL4R	Muscle - Skeletal	Esophagus - Muscularis	775.0440931283656	2.6719382947890424	0.0037707257310116322	Target_68,DMAP_ERY3	0	-0.438519512513966	Source_IL4R_Target_68,DMAP_ERY3_Muscle - Skeletal_Esophagus - Muscularis	Source_IL4R_Target_68,DMAP_ERY3_Esophagus - Muscularis_Muscle - Skeletal
Source_IL4R	Muscle - Skeletal	Esophagus - Muscularis	775.0440931283656	2.6719382947890424	0.0037707257310116322	Target_696,KEGG_PATHWAYS_IN_CANCER	0	-0.432077683981344	Source_IL4R_Target_696,KEGG_PATHWAYS_IN_CANCER_Muscle - Skeletal_Esophagus - Muscularis	Source_IL4R_Target_696,KEGG_PATHWAYS_IN_CANCER_Esophagus - Muscularis_Muscle - Skeletal
Source_IL4R	Muscle - Skeletal	Esophagus - Muscularis	775.0440931283656	2.6719382947890424	0.0037707257310116322	Target_7,KEGG_N_GLYCAN_BIOSYNTHESIS	0	0.401864354812281	Source_IL4R_Target_7,KEGG_N_GLYCAN_BIOSYNTHESIS_Muscle - Skeletal_Esophagus - Muscularis	Source_IL4R_Target_7,KEGG_N_GLYCAN_BIOSYNTHESIS_Esophagus - Muscularis_Muscle - Skeletal
Source_IL4R	Muscle - Skeletal	Esophagus - Muscularis	775.0440931283656	2.6719382947890424	0.0037707257310116322	Target_77,REACTOME_SLC_MEDIATED_TRANSMEMBRANE_TRANSPORT	6.70006936709377e-6	0.310912069256636	Source_IL4R_Target_77,REACTOME_SLC_MEDIATED_TRANSMEMBRANE_TRANSPORT_Muscle - Skeletal_Esophagus - Muscularis	Source_IL4R_Target_77,REACTOME_SLC_MEDIATED_TRANSMEMBRANE_TRANSPORT_Esophagus - Muscularis_Muscle - Skeletal
Source_IL4R	Muscle - Skeletal	Esophagus - Muscularis	775.0440931283656	2.6719382947890424	0.0037707257310116322	Target_82,REACTOME_CIRCADIAN_CLOCK	7.95461712934653e-5	-0.294834821882603	Source_IL4R_Target_82,REACTOME_CIRCADIAN_CLOCK_Muscle - Skeletal_Esophagus - Muscularis	Source_IL4R_Target_82,REACTOME_CIRCADIAN_CLOCK_Esophagus - Muscularis_Muscle - Skeletal
Source_IL4R	Muscle - Skeletal	Esophagus - Muscularis	775.0440931283656	2.6719382947890424	0.0037707257310116322	Target_86,KEGG_PATHOGENIC_ESCHERICHIA_COLI_INFECTION	1.02956516334629e-6	-0.322464325930476	Source_IL4R_Target_86,KEGG_PATHOGENIC_ESCHERICHIA_COLI_INFECTION_Muscle - Skeletal_Esophagus - Muscularis	Source_IL4R_Target_86,KEGG_PATHOGENIC_ESCHERICHIA_COLI_INFECTION_Esophagus - Muscularis_Muscle - Skeletal
Source_IL4R	Muscle - Skeletal	Esophagus - Muscularis	775.0440931283656	2.6719382947890424	0.0037707257310116322	Target_95,SVM T cells regulatory (Tregs)	4.77272720957878e-5	0.298236368932511	Source_IL4R_Target_95,SVM T cells regulatory (Tregs)_Muscle - Skeletal_Esophagus - Muscularis	Source_IL4R_Target_95,SVM T cells regulatory (Tregs)_Esophagus - Muscularis_Muscle - Skeletal
Source_IL4R	Muscle - Skeletal	Esophagus - Muscularis	775.0440931283656	2.6719382947890424	0.0037707257310116322	Target_LV 125	0.00120063281070326	0.275958032972015	Source_IL4R_Target_LV 125_Muscle - Skeletal_Esophagus - Muscularis	Source_IL4R_Target_LV 125_Esophagus - Muscularis_Muscle - Skeletal
Source_IL4R	Muscle - Skeletal	Esophagus - Muscularis	775.0440931283656	2.6719382947890424	0.0037707257310116322	Target_LV 139	6.71344438281096e-5	0.295969397066723	Source_IL4R_Target_LV 139_Muscle - Skeletal_Esophagus - Muscularis	Source_IL4R_Target_LV 139_Esophagus - Muscularis_Muscle - Skeletal
Source_IL4R	Muscle - Skeletal	Esophagus - Muscularis	775.0440931283656	2.6719382947890424	0.0037707257310116322	Target_LV 145	0	-0.460172636450955	Source_IL4R_Target_LV 145_Muscle - Skeletal_Esophagus - Muscularis	Source_IL4R_Target_LV 145_Esophagus - Muscularis_Muscle - Skeletal
Source_IL4R	Muscle - Skeletal	Esophagus - Muscularis	775.0440931283656	2.6719382947890424	0.0037707257310116322	Target_LV 153	1.01688402143196e-8	0.349011293646008	Source_IL4R_Target_LV 153_Muscle - Skeletal_Esophagus - Muscularis	Source_IL4R_Target_LV 153_Esophagus - Muscularis_Muscle - Skeletal
Source_IL4R	Muscle - Skeletal	Esophagus - Muscularis	775.0440931283656	2.6719382947890424	0.0037707257310116322	Target_LV 177	0	-0.376347718458227	Source_IL4R_Target_LV 177_Muscle - Skeletal_Esophagus - Muscularis	Source_IL4R_Target_LV 177_Esophagus - Muscularis_Muscle - Skeletal
Source_IL4R	Muscle - Skeletal	Esophagus - Muscularis	775.0440931283656	2.6719382947890424	0.0037707257310116322	Target_LV 180	1.97514766986373e-7	-0.332252911392763	Source_IL4R_Target_LV 180_Muscle - Skeletal_Esophagus - Muscularis	Source_IL4R_Target_LV 180_Esophagus - Muscularis_Muscle - Skeletal
Source_IL4R	Muscle - Skeletal	Esophagus - Muscularis	775.0440931283656	2.6719382947890424	0.0037707257310116322	Target_LV 206	2.74199785543772e-7	-0.330334384570483	Source_IL4R_Target_LV 206_Muscle - Skeletal_Esophagus - Muscularis	Source_IL4R_Target_LV 206_Esophagus - Muscularis_Muscle - Skeletal
Source_IL4R	Muscle - Skeletal	Esophagus - Muscularis	775.0440931283656	2.6719382947890424	0.0037707257310116322	Target_LV 217	5.7914511929224e-4	0.281168791246427	Source_IL4R_Target_LV 217_Muscle - Skeletal_Esophagus - Muscularis	Source_IL4R_Target_LV 217_Esophagus - Muscularis_Muscle - Skeletal
Source_IL4R	Muscle - Skeletal	Esophagus - Muscularis	775.0440931283656	2.6719382947890424	0.0037707257310116322	Target_LV 231	0	-0.501804741677643	Source_IL4R_Target_LV 231_Muscle - Skeletal_Esophagus - Muscularis	Source_IL4R_Target_LV 231_Esophagus - Muscularis_Muscle - Skeletal
Source_IL4R	Muscle - Skeletal	Esophagus - Muscularis	775.0440931283656	2.6719382947890424	0.0037707257310116322	Target_LV 254	7.64457517288264e-8	-0.33772503515272	Source_IL4R_Target_LV 254_Muscle - Skeletal_Esophagus - Muscularis	Source_IL4R_Target_LV 254_Esophagus - Muscularis_Muscle - Skeletal
Source_IL4R	Muscle - Skeletal	Esophagus - Muscularis	775.0440931283656	2.6719382947890424	0.0037707257310116322	Target_LV 272	0	-0.446261795781274	Source_IL4R_Target_LV 272_Muscle - Skeletal_Esophagus - Muscularis	Source_IL4R_Target_LV 272_Esophagus - Muscularis_Muscle - Skeletal
Source_IL4R	Muscle - Skeletal	Esophagus - Muscularis	775.0440931283656	2.6719382947890424	0.0037707257310116322	Target_LV 292	0	0.462006978013638	Source_IL4R_Target_LV 292_Muscle - Skeletal_Esophagus - Muscularis	Source_IL4R_Target_LV 292_Esophagus - Muscularis_Muscle - Skeletal
Source_IL4R	Muscle - Skeletal	Esophagus - Muscularis	775.0440931283656	2.6719382947890424	0.0037707257310116322	Target_LV 303	3.48659622595449e-6	-0.314997682131146	Source_IL4R_Target_LV 303_Muscle - Skeletal_Esophagus - Muscularis	Source_IL4R_Target_LV 303_Esophagus - Muscularis_Muscle - Skeletal
Source_IL4R	Muscle - Skeletal	Esophagus - Muscularis	775.0440931283656	2.6719382947890424	0.0037707257310116322	Target_LV 307	1.5659260239542e-4	0.290254283915337	Source_IL4R_Target_LV 307_Muscle - Skeletal_Esophagus - Muscularis	Source_IL4R_Target_LV 307_Esophagus - Muscularis_Muscle - Skeletal
Source_IL4R	Muscle - Skeletal	Esophagus - Muscularis	775.0440931283656	2.6719382947890424	0.0037707257310116322	Target_LV 309	2.45691142919391e-5	-0.302592279826105	Source_IL4R_Target_LV 309_Muscle - Skeletal_Esophagus - Muscularis	Source_IL4R_Target_LV 309_Esophagus - Muscularis_Muscle - Skeletal
Source_IL4R	Muscle - Skeletal	Esophagus - Muscularis	775.0440931283656	2.6719382947890424	0.0037707257310116322	Target_LV 323	1.94165031386362e-7	-0.3323522978804	Source_IL4R_Target_LV 323_Muscle - Skeletal_Esophagus - Muscularis	Source_IL4R_Target_LV 323_Esophagus - Muscularis_Muscle - Skeletal
Source_IL4R	Muscle - Skeletal	Esophagus - Muscularis	775.0440931283656	2.6719382947890424	0.0037707257310116322	Target_LV 350	0	0.462934485091214	Source_IL4R_Target_LV 350_Muscle - Skeletal_Esophagus - Muscularis	Source_IL4R_Target_LV 350_Esophagus - Muscularis_Muscle - Skeletal
Source_IL4R	Muscle - Skeletal	Esophagus - Muscularis	775.0440931283656	2.6719382947890424	0.0037707257310116322	Target_LV 385	2.64868379229455e-7	0.330539700154433	Source_IL4R_Target_LV 385_Muscle - Skeletal_Esophagus - Muscularis	Source_IL4R_Target_LV 385_Esophagus - Muscularis_Muscle - Skeletal
Source_IL4R	Muscle - Skeletal	Esophagus - Muscularis	775.0440931283656	2.6719382947890424	0.0037707257310116322	Target_LV 412	0	0.380284561669988	Source_IL4R_Target_LV 412_Muscle - Skeletal_Esophagus - Muscularis	Source_IL4R_Target_LV 412_Esophagus - Muscularis_Muscle - Skeletal
Source_IL4R	Muscle - Skeletal	Esophagus - Muscularis	775.0440931283656	2.6719382947890424	0.0037707257310116322	Target_LV 435	2.31131756400771e-7	0.331336807952383	Source_IL4R_Target_LV 435_Muscle - Skeletal_Esophagus - Muscularis	Source_IL4R_Target_LV 435_Esophagus - Muscularis_Muscle - Skeletal
Source_IL4R	Muscle - Skeletal	Esophagus - Muscularis	775.0440931283656	2.6719382947890424	0.0037707257310116322	Target_LV 439	2.4508699417724e-4	0.287179015736301	Source_IL4R_Target_LV 439_Muscle - Skeletal_Esophagus - Muscularis	Source_IL4R_Target_LV 439_Esophagus - Muscularis_Muscle - Skeletal
Source_IL4R	Muscle - Skeletal	Esophagus - Muscularis	775.0440931283656	2.6719382947890424	0.0037707257310116322	Target_LV 444	2.70012616043758e-6	-0.316579617709596	Source_IL4R_Target_LV 444_Muscle - Skeletal_Esophagus - Muscularis	Source_IL4R_Target_LV 444_Esophagus - Muscularis_Muscle - Skeletal
Source_IL4R	Muscle - Skeletal	Esophagus - Muscularis	775.0440931283656	2.6719382947890424	0.0037707257310116322	Target_LV 449	0	-0.386902019443849	Source_IL4R_Target_LV 449_Muscle - Skeletal_Esophagus - Muscularis	Source_IL4R_Target_LV 449_Esophagus - Muscularis_Muscle - Skeletal
Source_IL4R	Muscle - Skeletal	Esophagus - Muscularis	775.0440931283656	2.6719382947890424	0.0037707257310116322	Target_LV 452	3.07661251519598e-6	-0.315772889524915	Source_IL4R_Target_LV 452_Muscle - Skeletal_Esophagus - Muscularis	Source_IL4R_Target_LV 452_Esophagus - Muscularis_Muscle - Skeletal
Source_IL4R	Muscle - Skeletal	Esophagus - Muscularis	775.0440931283656	2.6719382947890424	0.0037707257310116322	Target_LV 489	0	0.454785249131021	Source_IL4R_Target_LV 489_Muscle - Skeletal_Esophagus - Muscularis	Source_IL4R_Target_LV 489_Esophagus - Muscularis_Muscle - Skeletal
Source_IL4R	Muscle - Skeletal	Esophagus - Muscularis	775.0440931283656	2.6719382947890424	0.0037707257310116322	Target_LV 511	1.86388859457765e-7	-0.332587458099249	Source_IL4R_Target_LV 511_Muscle - Skeletal_Esophagus - Muscularis	Source_IL4R_Target_LV 511_Esophagus - Muscularis_Muscle - Skeletal
Source_IL4R	Muscle - Skeletal	Esophagus - Muscularis	775.0440931283656	2.6719382947890424	0.0037707257310116322	Target_LV 528	0	-0.388420646066082	Source_IL4R_Target_LV 528_Muscle - Skeletal_Esophagus - Muscularis	Source_IL4R_Target_LV 528_Esophagus - Muscularis_Muscle - Skeletal
Source_IL4R	Muscle - Skeletal	Esophagus - Muscularis	775.0440931283656	2.6719382947890424	0.0037707257310116322	Target_LV 532	1.83744961002041e-6	0.318944153872877	Source_IL4R_Target_LV 532_Muscle - Skeletal_Esophagus - Muscularis	Source_IL4R_Target_LV 532_Esophagus - Muscularis_Muscle - Skeletal
Source_IL4R	Muscle - Skeletal	Esophagus - Muscularis	775.0440931283656	2.6719382947890424	0.0037707257310116322	Target_LV 54	5.31537241343916e-5	-0.297523033617611	Source_IL4R_Target_LV 54_Muscle - Skeletal_Esophagus - Muscularis	Source_IL4R_Target_LV 54_Esophagus - Muscularis_Muscle - Skeletal
Source_IL4R	Muscle - Skeletal	Esophagus - Muscularis	775.0440931283656	2.6719382947890424	0.0037707257310116322	Target_LV 548	4.49709182306357e-5	0.298629599130068	Source_IL4R_Target_LV 548_Muscle - Skeletal_Esophagus - Muscularis	Source_IL4R_Target_LV 548_Esophagus - Muscularis_Muscle - Skeletal
Source_IL4R	Muscle - Skeletal	Esophagus - Muscularis	775.0440931283656	2.6719382947890424	0.0037707257310116322	Target_LV 567	9.686612277342e-4	-0.277503842785274	Source_IL4R_Target_LV 567_Muscle - Skeletal_Esophagus - Muscularis	Source_IL4R_Target_LV 567_Esophagus - Muscularis_Muscle - Skeletal
Source_IL4R	Muscle - Skeletal	Esophagus - Muscularis	775.0440931283656	2.6719382947890424	0.0037707257310116322	Target_LV 579	0	-0.492204872723628	Source_IL4R_Target_LV 579_Muscle - Skeletal_Esophagus - Muscularis	Source_IL4R_Target_LV 579_Esophagus - Muscularis_Muscle - Skeletal
Source_IL4R	Muscle - Skeletal	Esophagus - Muscularis	775.0440931283656	2.6719382947890424	0.0037707257310116322	Target_LV 586	0	0.435214026767512	Source_IL4R_Target_LV 586_Muscle - Skeletal_Esophagus - Muscularis	Source_IL4R_Target_LV 586_Esophagus - Muscularis_Muscle - Skeletal
Source_IL4R	Muscle - Skeletal	Esophagus - Muscularis	775.0440931283656	2.6719382947890424	0.0037707257310116322	Target_LV 594	2.27035508295614e-5	-0.303105493456644	Source_IL4R_Target_LV 594_Muscle - Skeletal_Esophagus - Muscularis	Source_IL4R_Target_LV 594_Esophagus - Muscularis_Muscle - Skeletal
Source_IL4R	Muscle - Skeletal	Esophagus - Muscularis	775.0440931283656	2.6719382947890424	0.0037707257310116322	Target_LV 600	0	0.374582317046668	Source_IL4R_Target_LV 600_Muscle - Skeletal_Esophagus - Muscularis	Source_IL4R_Target_LV 600_Esophagus - Muscularis_Muscle - Skeletal
Source_IL4R	Muscle - Skeletal	Esophagus - Muscularis	775.0440931283656	2.6719382947890424	0.0037707257310116322	Target_LV 639	0	0.403173710352447	Source_IL4R_Target_LV 639_Muscle - Skeletal_Esophagus - Muscularis	Source_IL4R_Target_LV 639_Esophagus - Muscularis_Muscle - Skeletal
Source_IL4R	Muscle - Skeletal	Esophagus - Muscularis	775.0440931283656	2.6719382947890424	0.0037707257310116322	Target_LV 645	1.32194922786155e-6	-0.320950779566304	Source_IL4R_Target_LV 645_Muscle - Skeletal_Esophagus - Muscularis	Source_IL4R_Target_LV 645_Esophagus - Muscularis_Muscle - Skeletal
Source_IL4R	Muscle - Skeletal	Esophagus - Muscularis	775.0440931283656	2.6719382947890424	0.0037707257310116322	Target_LV 646	4.55875088478663e-6	-0.313328207918296	Source_IL4R_Target_LV 646_Muscle - Skeletal_Esophagus - Muscularis	Source_IL4R_Target_LV 646_Esophagus - Muscularis_Muscle - Skeletal
Source_IL4R	Muscle - Skeletal	Esophagus - Muscularis	775.0440931283656	2.6719382947890424	0.0037707257310116322	Target_LV 665	1.5262591727793e-4	-0.290429303973506	Source_IL4R_Target_LV 665_Muscle - Skeletal_Esophagus - Muscularis	Source_IL4R_Target_LV 665_Esophagus - Muscularis_Muscle - Skeletal
Source_IL4R	Muscle - Skeletal	Esophagus - Muscularis	775.0440931283656	2.6719382947890424	0.0037707257310116322	Target_LV 74	3.59151473028341e-6	0.314813513843751	Source_IL4R_Target_LV 74_Muscle - Skeletal_Esophagus - Muscularis	Source_IL4R_Target_LV 74_Esophagus - Muscularis_Muscle - Skeletal
Source_CLCF1	Muscle - Skeletal	Esophagus - Muscularis	755.669633394038	2.582837797015977	0.004899569062785507	Target_101,DMAP_ERY2	6.181580542246e-4	-0.280707253187091	Source_CLCF1_Target_101,DMAP_ERY2_Muscle - Skeletal_Esophagus - Muscularis	Source_CLCF1_Target_101,DMAP_ERY2_Esophagus - Muscularis_Muscle - Skeletal
Source_CLCF1	Muscle - Skeletal	Esophagus - Muscularis	755.669633394038	2.582837797015977	0.004899569062785507	Target_103,KEGG_LEISHMANIA_INFECTION	0.0027332442785144	0.269943639670861	Source_CLCF1_Target_103,KEGG_LEISHMANIA_INFECTION_Muscle - Skeletal_Esophagus - Muscularis	Source_CLCF1_Target_103,KEGG_LEISHMANIA_INFECTION_Esophagus - Muscularis_Muscle - Skeletal
Source_CLCF1	Muscle - Skeletal	Esophagus - Muscularis	755.669633394038	2.582837797015977	0.004899569062785507	Target_104,SVM Eosinophils	0	0.402405967994208	Source_CLCF1_Target_104,SVM Eosinophils_Muscle - Skeletal_Esophagus - Muscularis	Source_CLCF1_Target_104,SVM Eosinophils_Esophagus - Muscularis_Muscle - Skeletal
Source_CLCF1	Muscle - Skeletal	Esophagus - Muscularis	755.669633394038	2.582837797015977	0.004899569062785507	Target_109,KEGG_REGULATION_OF_ACTIN_CYTOSKELETON	3.0962467511486e-4	0.285559437947968	Source_CLCF1_Target_109,KEGG_REGULATION_OF_ACTIN_CYTOSKELETON_Muscle - Skeletal_Esophagus - Muscularis	Source_CLCF1_Target_109,KEGG_REGULATION_OF_ACTIN_CYTOSKELETON_Esophagus - Muscularis_Muscle - Skeletal
Source_CLCF1	Muscle - Skeletal	Esophagus - Muscularis	755.669633394038	2.582837797015977	0.004899569062785507	Target_11,MIPS_RIBOSOME_CYTOPLASMIC	1.2057062245363e-4	0.292031881561694	Source_CLCF1_Target_11,MIPS_RIBOSOME_CYTOPLASMIC_Muscle - Skeletal_Esophagus - Muscularis	Source_CLCF1_Target_11,MIPS_RIBOSOME_CYTOPLASMIC_Esophagus - Muscularis_Muscle - Skeletal
Source_CLCF1	Muscle - Skeletal	Esophagus - Muscularis	755.669633394038	2.582837797015977	0.004899569062785507	Target_113,REACTOME_METABOLISM_OF_LIPIDS_AND_LIPOPROTEINS	2.14197646608572e-5	0.303483143064841	Source_CLCF1_Target_113,REACTOME_METABOLISM_OF_LIPIDS_AND_LIPOPROTEINS_Muscle - Skeletal_Esophagus - Muscularis	Source_CLCF1_Target_113,REACTOME_METABOLISM_OF_LIPIDS_AND_LIPOPROTEINS_Esophagus - Muscularis_Muscle - Skeletal
Source_CLCF1	Muscle - Skeletal	Esophagus - Muscularis	755.669633394038	2.582837797015977	0.004899569062785507	Target_129,KEGG_LYSOSOME	5.83811061716233e-8	-0.339261097622264	Source_CLCF1_Target_129,KEGG_LYSOSOME_Muscle - Skeletal_Esophagus - Muscularis	Source_CLCF1_Target_129,KEGG_LYSOSOME_Esophagus - Muscularis_Muscle - Skeletal
Source_CLCF1	Muscle - Skeletal	Esophagus - Muscularis	755.669633394038	2.582837797015977	0.004899569062785507	Target_131,KEGG_UBIQUITIN_MEDIATED_PROTEOLYSIS	0	0.374897830654261	Source_CLCF1_Target_131,KEGG_UBIQUITIN_MEDIATED_PROTEOLYSIS_Muscle - Skeletal_Esophagus - Muscularis	Source_CLCF1_Target_131,KEGG_UBIQUITIN_MEDIATED_PROTEOLYSIS_Esophagus - Muscularis_Muscle - Skeletal
Source_CLCF1	Muscle - Skeletal	Esophagus - Muscularis	755.669633394038	2.582837797015977	0.004899569062785507	Target_132,REACTOME_ADAPTIVE_IMMUNE_SYSTEM	1.99189634786379e-5	-0.303953683012298	Source_CLCF1_Target_132,REACTOME_ADAPTIVE_IMMUNE_SYSTEM_Muscle - Skeletal_Esophagus - Muscularis	Source_CLCF1_Target_132,REACTOME_ADAPTIVE_IMMUNE_SYSTEM_Esophagus - Muscularis_Muscle - Skeletal
Source_CLCF1	Muscle - Skeletal	Esophagus - Muscularis	755.669633394038	2.582837797015977	0.004899569062785507	Target_138,REACTOME_DEVELOPMENTAL_BIOLOGY	1.17429766794963e-5	-0.307351355991357	Source_CLCF1_Target_138,REACTOME_DEVELOPMENTAL_BIOLOGY_Muscle - Skeletal_Esophagus - Muscularis	Source_CLCF1_Target_138,REACTOME_DEVELOPMENTAL_BIOLOGY_Esophagus - Muscularis_Muscle - Skeletal
Source_CLCF1	Muscle - Skeletal	Esophagus - Muscularis	755.669633394038	2.582837797015977	0.004899569062785507	Target_141,REACTOME_GLYCOSAMINOGLYCAN_METABOLISM	0	0.403889169698102	Source_CLCF1_Target_141,REACTOME_GLYCOSAMINOGLYCAN_METABOLISM_Muscle - Skeletal_Esophagus - Muscularis	Source_CLCF1_Target_141,REACTOME_GLYCOSAMINOGLYCAN_METABOLISM_Esophagus - Muscularis_Muscle - Skeletal
Source_CLCF1	Muscle - Skeletal	Esophagus - Muscularis	755.669633394038	2.582837797015977	0.004899569062785507	Target_142,REACTOME_TRANSPORT_OF_GLUCOSE_AND_OTHER_SUGARS_BILE_SALTS_AND_ORGANIC_ACIDS_METAL_IONS_AND_AMINE_COMPOUNDS	0.0029809586617362	0.269300688478326	Source_CLCF1_Target_142,REACTOME_TRANSPORT_OF_GLUCOSE_AND_OTHER_SUGARS_BILE_SALTS_AND_ORGANIC_ACIDS_METAL_IONS_AND_AMINE_COMPOUNDS_Muscle - Skeletal_Esophagus - Muscularis	Source_CLCF1_Target_142,REACTOME_TRANSPORT_OF_GLUCOSE_AND_OTHER_SUGARS_BILE_SALTS_AND_ORGANIC_ACIDS_METAL_IONS_AND_AMINE_COMPOUNDS_Esophagus - Muscularis_Muscle - Skeletal
Source_CLCF1	Muscle - Skeletal	Esophagus - Muscularis	755.669633394038	2.582837797015977	0.004899569062785507	Target_143,REACTOME_CELL_CYCLE_MITOTIC	5.07867770327408e-6	0.312652778506016	Source_CLCF1_Target_143,REACTOME_CELL_CYCLE_MITOTIC_Muscle - Skeletal_Esophagus - Muscularis	Source_CLCF1_Target_143,REACTOME_CELL_CYCLE_MITOTIC_Esophagus - Muscularis_Muscle - Skeletal
Source_CLCF1	Muscle - Skeletal	Esophagus - Muscularis	755.669633394038	2.582837797015977	0.004899569062785507	Target_148,ST_GA13_PATHWAY	7.178004857166801e-10	0.362971222485741	Source_CLCF1_Target_148,ST_GA13_PATHWAY_Muscle - Skeletal_Esophagus - Muscularis	Source_CLCF1_Target_148,ST_GA13_PATHWAY_Esophagus - Muscularis_Muscle - Skeletal
Source_CLCF1	Muscle - Skeletal	Esophagus - Muscularis	755.669633394038	2.582837797015977	0.004899569062785507	Target_16,REACTOME_GLYCOSAMINOGLYCAN_METABOLISM	0.00207759383005302	0.271965297448595	Source_CLCF1_Target_16,REACTOME_GLYCOSAMINOGLYCAN_METABOLISM_Muscle - Skeletal_Esophagus - Muscularis	Source_CLCF1_Target_16,REACTOME_GLYCOSAMINOGLYCAN_METABOLISM_Esophagus - Muscularis_Muscle - Skeletal
Source_CLCF1	Muscle - Skeletal	Esophagus - Muscularis	755.669633394038	2.582837797015977	0.004899569062785507	Target_160,REACTOME_ANTIGEN_PROCESSING_UBIQUITINATION_PROTEASOME_DEGRADATION	0	-0.404861995109126	Source_CLCF1_Target_160,REACTOME_ANTIGEN_PROCESSING_UBIQUITINATION_PROTEASOME_DEGRADATION_Muscle - Skeletal_Esophagus - Muscularis	Source_CLCF1_Target_160,REACTOME_ANTIGEN_PROCESSING_UBIQUITINATION_PROTEASOME_DEGRADATION_Esophagus - Muscularis_Muscle - Skeletal
Source_CLCF1	Muscle - Skeletal	Esophagus - Muscularis	755.669633394038	2.582837797015977	0.004899569062785507	Target_174,KEGG_DILATED_CARDIOMYOPATHY	1.3856958926639e-4	0.291087293157123	Source_CLCF1_Target_174,KEGG_DILATED_CARDIOMYOPATHY_Muscle - Skeletal_Esophagus - Muscularis	Source_CLCF1_Target_174,KEGG_DILATED_CARDIOMYOPATHY_Esophagus - Muscularis_Muscle - Skeletal
Source_CLCF1	Muscle - Skeletal	Esophagus - Muscularis	755.669633394038	2.582837797015977	0.004899569062785507	Target_183,REACTOME_G_ALPHA_S_SIGNALLING_EVENTS	0.00416698710375707	-0.266802339569543	Source_CLCF1_Target_183,REACTOME_G_ALPHA_S_SIGNALLING_EVENTS_Muscle - Skeletal_Esophagus - Muscularis	Source_CLCF1_Target_183,REACTOME_G_ALPHA_S_SIGNALLING_EVENTS_Esophagus - Muscularis_Muscle - Skeletal
Source_CLCF1	Muscle - Skeletal	Esophagus - Muscularis	755.669633394038	2.582837797015977	0.004899569062785507	Target_19,REACTOME_RECRUITMENT_OF_MITOTIC_CENTROSOME_PROTEINS_AND_COMPLEXES	0	-0.377991554994886	Source_CLCF1_Target_19,REACTOME_RECRUITMENT_OF_MITOTIC_CENTROSOME_PROTEINS_AND_COMPLEXES_Muscle - Skeletal_Esophagus - Muscularis	Source_CLCF1_Target_19,REACTOME_RECRUITMENT_OF_MITOTIC_CENTROSOME_PROTEINS_AND_COMPLEXES_Esophagus - Muscularis_Muscle - Skeletal
Source_CLCF1	Muscle - Skeletal	Esophagus - Muscularis	755.669633394038	2.582837797015977	0.004899569062785507	Target_193,REACTOME_ER_PHAGOSOME_PATHWAY	0	0.404576655171427	Source_CLCF1_Target_193,REACTOME_ER_PHAGOSOME_PATHWAY_Muscle - Skeletal_Esophagus - Muscularis	Source_CLCF1_Target_193,REACTOME_ER_PHAGOSOME_PATHWAY_Esophagus - Muscularis_Muscle - Skeletal
Source_CLCF1	Muscle - Skeletal	Esophagus - Muscularis	755.669633394038	2.582837797015977	0.004899569062785507	Target_199,PID_KITPATHWAY	2.82334857715227e-8	0.343358198515864	Source_CLCF1_Target_199,PID_KITPATHWAY_Muscle - Skeletal_Esophagus - Muscularis	Source_CLCF1_Target_199,PID_KITPATHWAY_Esophagus - Muscularis_Muscle - Skeletal
Source_CLCF1	Muscle - Skeletal	Esophagus - Muscularis	755.669633394038	2.582837797015977	0.004899569062785507	Target_20,REACTOME_TRANSMEMBRANE_TRANSPORT_OF_SMALL_MOLECULES	0.0040082235137926	-0.2670934000391	Source_CLCF1_Target_20,REACTOME_TRANSMEMBRANE_TRANSPORT_OF_SMALL_MOLECULES_Muscle - Skeletal_Esophagus - Muscularis	Source_CLCF1_Target_20,REACTOME_TRANSMEMBRANE_TRANSPORT_OF_SMALL_MOLECULES_Esophagus - Muscularis_Muscle - Skeletal
Source_CLCF1	Muscle - Skeletal	Esophagus - Muscularis	755.669633394038	2.582837797015977	0.004899569062785507	Target_202,SVM Plasma cells	9.25962626574517e-8	0.336625262019111	Source_CLCF1_Target_202,SVM Plasma cells_Muscle - Skeletal_Esophagus - Muscularis	Source_CLCF1_Target_202,SVM Plasma cells_Esophagus - Muscularis_Muscle - Skeletal
Source_CLCF1	Muscle - Skeletal	Esophagus - Muscularis	755.669633394038	2.582837797015977	0.004899569062785507	Target_222,KEGG_SYSTEMIC_LUPUS_ERYTHEMATOSUS	1.19633414286113e-7	-0.33515923258228	Source_CLCF1_Target_222,KEGG_SYSTEMIC_LUPUS_ERYTHEMATOSUS_Muscle - Skeletal_Esophagus - Muscularis	Source_CLCF1_Target_222,KEGG_SYSTEMIC_LUPUS_ERYTHEMATOSUS_Esophagus - Muscularis_Muscle - Skeletal
Source_CLCF1	Muscle - Skeletal	Esophagus - Muscularis	755.669633394038	2.582837797015977	0.004899569062785507	Target_23,MIPS_CEN_COMPLEX	0	-0.46391551303715	Source_CLCF1_Target_23,MIPS_CEN_COMPLEX_Muscle - Skeletal_Esophagus - Muscularis	Source_CLCF1_Target_23,MIPS_CEN_COMPLEX_Esophagus - Muscularis_Muscle - Skeletal
Source_CLCF1	Muscle - Skeletal	Esophagus - Muscularis	755.669633394038	2.582837797015977	0.004899569062785507	Target_230,KEGG_INTESTINAL_IMMUNE_NETWORK_FOR_IGA_PRODUCTION	1.56719772714808e-8	-0.346627125430394	Source_CLCF1_Target_230,KEGG_INTESTINAL_IMMUNE_NETWORK_FOR_IGA_PRODUCTION_Muscle - Skeletal_Esophagus - Muscularis	Source_CLCF1_Target_230,KEGG_INTESTINAL_IMMUNE_NETWORK_FOR_IGA_PRODUCTION_Esophagus - Muscularis_Muscle - Skeletal
Source_CLCF1	Muscle - Skeletal	Esophagus - Muscularis	755.669633394038	2.582837797015977	0.004899569062785507	Target_246,REACTOME_GLYCEROPHOSPHOLIPID_BIOSYNTHESIS	3.39581839119418e-5	-0.30047832007683	Source_CLCF1_Target_246,REACTOME_GLYCEROPHOSPHOLIPID_BIOSYNTHESIS_Muscle - Skeletal_Esophagus - Muscularis	Source_CLCF1_Target_246,REACTOME_GLYCEROPHOSPHOLIPID_BIOSYNTHESIS_Esophagus - Muscularis_Muscle - Skeletal
Source_CLCF1	Muscle - Skeletal	Esophagus - Muscularis	755.669633394038	2.582837797015977	0.004899569062785507	Target_252,REACTOME_GPCR_LIGAND_BINDING	3.36337380923979e-6	-0.315220987729239	Source_CLCF1_Target_252,REACTOME_GPCR_LIGAND_BINDING_Muscle - Skeletal_Esophagus - Muscularis	Source_CLCF1_Target_252,REACTOME_GPCR_LIGAND_BINDING_Esophagus - Muscularis_Muscle - Skeletal
Source_CLCF1	Muscle - Skeletal	Esophagus - Muscularis	755.669633394038	2.582837797015977	0.004899569062785507	Target_257,REACTOME_ANTIGEN_PROCESSING_UBIQUITINATION_PROTEASOME_DEGRADATION	5.50074438887549e-7	-0.326222168863003	Source_CLCF1_Target_257,REACTOME_ANTIGEN_PROCESSING_UBIQUITINATION_PROTEASOME_DEGRADATION_Muscle - Skeletal_Esophagus - Muscularis	Source_CLCF1_Target_257,REACTOME_ANTIGEN_PROCESSING_UBIQUITINATION_PROTEASOME_DEGRADATION_Esophagus - Muscularis_Muscle - Skeletal
Source_CLCF1	Muscle - Skeletal	Esophagus - Muscularis	755.669633394038	2.582837797015977	0.004899569062785507	Target_258,PID_LKB1_PATHWAY	9.2159528915258e-4	0.2778611064907	Source_CLCF1_Target_258,PID_LKB1_PATHWAY_Muscle - Skeletal_Esophagus - Muscularis	Source_CLCF1_Target_258,PID_LKB1_PATHWAY_Esophagus - Muscularis_Muscle - Skeletal
Source_CLCF1	Muscle - Skeletal	Esophagus - Muscularis	755.669633394038	2.582837797015977	0.004899569062785507	Target_260,IRIS_Monocyte-Day0	0.00280330028995279	0.269756254292602	Source_CLCF1_Target_260,IRIS_Monocyte-Day0_Muscle - Skeletal_Esophagus - Muscularis	Source_CLCF1_Target_260,IRIS_Monocyte-Day0_Esophagus - Muscularis_Muscle - Skeletal
Source_CLCF1	Muscle - Skeletal	Esophagus - Muscularis	755.669633394038	2.582837797015977	0.004899569062785507	Target_261,REACTOME_METABOLISM_OF_LIPIDS_AND_LIPOPROTEINS	1.60308775143392e-8	0.346472638255879	Source_CLCF1_Target_261,REACTOME_METABOLISM_OF_LIPIDS_AND_LIPOPROTEINS_Muscle - Skeletal_Esophagus - Muscularis	Source_CLCF1_Target_261,REACTOME_METABOLISM_OF_LIPIDS_AND_LIPOPROTEINS_Esophagus - Muscularis_Muscle - Skeletal
Source_CLCF1	Muscle - Skeletal	Esophagus - Muscularis	755.669633394038	2.582837797015977	0.004899569062785507	Target_265,REACTOME_METABOLISM_OF_LIPIDS_AND_LIPOPROTEINS	0	-0.443959068172587	Source_CLCF1_Target_265,REACTOME_METABOLISM_OF_LIPIDS_AND_LIPOPROTEINS_Muscle - Skeletal_Esophagus - Muscularis	Source_CLCF1_Target_265,REACTOME_METABOLISM_OF_LIPIDS_AND_LIPOPROTEINS_Esophagus - Muscularis_Muscle - Skeletal
Source_CLCF1	Muscle - Skeletal	Esophagus - Muscularis	755.669633394038	2.582837797015977	0.004899569062785507	Target_268,REACTOME_NEURONAL_SYSTEM	3.14701677950335e-5	-0.300976864377447	Source_CLCF1_Target_268,REACTOME_NEURONAL_SYSTEM_Muscle - Skeletal_Esophagus - Muscularis	Source_CLCF1_Target_268,REACTOME_NEURONAL_SYSTEM_Esophagus - Muscularis_Muscle - Skeletal
Source_CLCF1	Muscle - Skeletal	Esophagus - Muscularis	755.669633394038	2.582837797015977	0.004899569062785507	Target_27,REACTOME_PHOSPHOLIPID_METABOLISM	0	0.467128520724518	Source_CLCF1_Target_27,REACTOME_PHOSPHOLIPID_METABOLISM_Muscle - Skeletal_Esophagus - Muscularis	Source_CLCF1_Target_27,REACTOME_PHOSPHOLIPID_METABOLISM_Esophagus - Muscularis_Muscle - Skeletal
Source_CLCF1	Muscle - Skeletal	Esophagus - Muscularis	755.669633394038	2.582837797015977	0.004899569062785507	Target_274,KEGG_CYTOKINE_CYTOKINE_RECEPTOR_INTERACTION	0	-0.374403198400171	Source_CLCF1_Target_274,KEGG_CYTOKINE_CYTOKINE_RECEPTOR_INTERACTION_Muscle - Skeletal_Esophagus - Muscularis	Source_CLCF1_Target_274,KEGG_CYTOKINE_CYTOKINE_RECEPTOR_INTERACTION_Esophagus - Muscularis_Muscle - Skeletal
Source_CLCF1	Muscle - Skeletal	Esophagus - Muscularis	755.669633394038	2.582837797015977	0.004899569062785507	Target_30,IRIS_Neutrophil-Resting	4.78102976853023e-5	0.298224871014219	Source_CLCF1_Target_30,IRIS_Neutrophil-Resting_Muscle - Skeletal_Esophagus - Muscularis	Source_CLCF1_Target_30,IRIS_Neutrophil-Resting_Esophagus - Muscularis_Muscle - Skeletal
Source_CLCF1	Muscle - Skeletal	Esophagus - Muscularis	755.669633394038	2.582837797015977	0.004899569062785507	Target_306,REACTOME_GPCR_LIGAND_BINDING	0	0.413990114058559	Source_CLCF1_Target_306,REACTOME_GPCR_LIGAND_BINDING_Muscle - Skeletal_Esophagus - Muscularis	Source_CLCF1_Target_306,REACTOME_GPCR_LIGAND_BINDING_Esophagus - Muscularis_Muscle - Skeletal
Source_CLCF1	Muscle - Skeletal	Esophagus - Muscularis	755.669633394038	2.582837797015977	0.004899569062785507	Target_312,IRIS_Monocyte-Day7	7.417271685739021e-9	-0.350733244656101	Source_CLCF1_Target_312,IRIS_Monocyte-Day7_Muscle - Skeletal_Esophagus - Muscularis	Source_CLCF1_Target_312,IRIS_Monocyte-Day7_Esophagus - Muscularis_Muscle - Skeletal
Source_CLCF1	Muscle - Skeletal	Esophagus - Muscularis	755.669633394038	2.582837797015977	0.004899569062785507	Target_314,REACTOME_CELL_CYCLE_MITOTIC	1.5499920495054e-4	-0.290324063186634	Source_CLCF1_Target_314,REACTOME_CELL_CYCLE_MITOTIC_Muscle - Skeletal_Esophagus - Muscularis	Source_CLCF1_Target_314,REACTOME_CELL_CYCLE_MITOTIC_Esophagus - Muscularis_Muscle - Skeletal
Source_CLCF1	Muscle - Skeletal	Esophagus - Muscularis	755.669633394038	2.582837797015977	0.004899569062785507	Target_327,REACTOME_CYTOKINE_SIGNALING_IN_IMMUNE_SYSTEM	8.08721880574126e-7	0.323917499366268	Source_CLCF1_Target_327,REACTOME_CYTOKINE_SIGNALING_IN_IMMUNE_SYSTEM_Muscle - Skeletal_Esophagus - Muscularis	Source_CLCF1_Target_327,REACTOME_CYTOKINE_SIGNALING_IN_IMMUNE_SYSTEM_Esophagus - Muscularis_Muscle - Skeletal
Source_CLCF1	Muscle - Skeletal	Esophagus - Muscularis	755.669633394038	2.582837797015977	0.004899569062785507	Target_328,REACTOME_NEURONAL_SYSTEM	0	-0.40707932905658	Source_CLCF1_Target_328,REACTOME_NEURONAL_SYSTEM_Muscle - Skeletal_Esophagus - Muscularis	Source_CLCF1_Target_328,REACTOME_NEURONAL_SYSTEM_Esophagus - Muscularis_Muscle - Skeletal
Source_CLCF1	Muscle - Skeletal	Esophagus - Muscularis	755.669633394038	2.582837797015977	0.004899569062785507	Target_334,REACTOME_TRANSMEMBRANE_TRANSPORT_OF_SMALL_MOLECULES	2.4994147886214e-4	0.287043513743626	Source_CLCF1_Target_334,REACTOME_TRANSMEMBRANE_TRANSPORT_OF_SMALL_MOLECULES_Muscle - Skeletal_Esophagus - Muscularis	Source_CLCF1_Target_334,REACTOME_TRANSMEMBRANE_TRANSPORT_OF_SMALL_MOLECULES_Esophagus - Muscularis_Muscle - Skeletal
Source_CLCF1	Muscle - Skeletal	Esophagus - Muscularis	755.669633394038	2.582837797015977	0.004899569062785507	Target_335,REACTOME_SIGNALING_BY_GPCR	0	-0.379512031047709	Source_CLCF1_Target_335,REACTOME_SIGNALING_BY_GPCR_Muscle - Skeletal_Esophagus - Muscularis	Source_CLCF1_Target_335,REACTOME_SIGNALING_BY_GPCR_Esophagus - Muscularis_Muscle - Skeletal
Source_CLCF1	Muscle - Skeletal	Esophagus - Muscularis	755.669633394038	2.582837797015977	0.004899569062785507	Target_347,REACTOME_METABOLISM_OF_RNA	2.39266828572227e-10	-0.369662588677791	Source_CLCF1_Target_347,REACTOME_METABOLISM_OF_RNA_Muscle - Skeletal_Esophagus - Muscularis	Source_CLCF1_Target_347,REACTOME_METABOLISM_OF_RNA_Esophagus - Muscularis_Muscle - Skeletal
Source_CLCF1	Muscle - Skeletal	Esophagus - Muscularis	755.669633394038	2.582837797015977	0.004899569062785507	Target_35,REACTOME_TRANSMEMBRANE_TRANSPORT_OF_SMALL_MOLECULES	7.77617192859736e-9	0.35048279646036	Source_CLCF1_Target_35,REACTOME_TRANSMEMBRANE_TRANSPORT_OF_SMALL_MOLECULES_Muscle - Skeletal_Esophagus - Muscularis	Source_CLCF1_Target_35,REACTOME_TRANSMEMBRANE_TRANSPORT_OF_SMALL_MOLECULES_Esophagus - Muscularis_Muscle - Skeletal
Source_CLCF1	Muscle - Skeletal	Esophagus - Muscularis	755.669633394038	2.582837797015977	0.004899569062785507	Target_365,REACTOME_GENERIC_TRANSCRIPTION_PATHWAY	7.9308531479327e-4	0.278935178287162	Source_CLCF1_Target_365,REACTOME_GENERIC_TRANSCRIPTION_PATHWAY_Muscle - Skeletal_Esophagus - Muscularis	Source_CLCF1_Target_365,REACTOME_GENERIC_TRANSCRIPTION_PATHWAY_Esophagus - Muscularis_Muscle - Skeletal
Source_CLCF1	Muscle - Skeletal	Esophagus - Muscularis	755.669633394038	2.582837797015977	0.004899569062785507	Target_369,REACTOME_PHASE_II_CONJUGATION	6.93873802859457e-9	0.3511451897139	Source_CLCF1_Target_369,REACTOME_PHASE_II_CONJUGATION_Muscle - Skeletal_Esophagus - Muscularis	Source_CLCF1_Target_369,REACTOME_PHASE_II_CONJUGATION_Esophagus - Muscularis_Muscle - Skeletal
Source_CLCF1	Muscle - Skeletal	Esophagus - Muscularis	755.669633394038	2.582837797015977	0.004899569062785507	Target_382,REACTOME_NEURONAL_SYSTEM	5.23994354573176e-8	-0.33987794163435	Source_CLCF1_Target_382,REACTOME_NEURONAL_SYSTEM_Muscle - Skeletal_Esophagus - Muscularis	Source_CLCF1_Target_382,REACTOME_NEURONAL_SYSTEM_Esophagus - Muscularis_Muscle - Skeletal
Source_CLCF1	Muscle - Skeletal	Esophagus - Muscularis	755.669633394038	2.582837797015977	0.004899569062785507	Target_389,REACTOME_DEPOSITION_OF_NEW_CENPA_CONTAINING_NUCLEOSOMES_AT_THE_CENTROMERE	2.13948809106856e-5	-0.303490667904382	Source_CLCF1_Target_389,REACTOME_DEPOSITION_OF_NEW_CENPA_CONTAINING_NUCLEOSOMES_AT_THE_CENTROMERE_Muscle - Skeletal_Esophagus - Muscularis	Source_CLCF1_Target_389,REACTOME_DEPOSITION_OF_NEW_CENPA_CONTAINING_NUCLEOSOMES_AT_THE_CENTROMERE_Esophagus - Muscularis_Muscle - Skeletal
Source_CLCF1	Muscle - Skeletal	Esophagus - Muscularis	755.669633394038	2.582837797015977	0.004899569062785507	Target_39,KEGG_INSULIN_SIGNALING_PATHWAY	1.68563480729134e-6	-0.319471113689516	Source_CLCF1_Target_39,KEGG_INSULIN_SIGNALING_PATHWAY_Muscle - Skeletal_Esophagus - Muscularis	Source_CLCF1_Target_39,KEGG_INSULIN_SIGNALING_PATHWAY_Esophagus - Muscularis_Muscle - Skeletal
Source_CLCF1	Muscle - Skeletal	Esophagus - Muscularis	755.669633394038	2.582837797015977	0.004899569062785507	Target_400,REACTOME_DEVELOPMENTAL_BIOLOGY	0.00232050182122245	0.271152289093435	Source_CLCF1_Target_400,REACTOME_DEVELOPMENTAL_BIOLOGY_Muscle - Skeletal_Esophagus - Muscularis	Source_CLCF1_Target_400,REACTOME_DEVELOPMENTAL_BIOLOGY_Esophagus - Muscularis_Muscle - Skeletal
Source_CLCF1	Muscle - Skeletal	Esophagus - Muscularis	755.669633394038	2.582837797015977	0.004899569062785507	Target_405,REACTOME_DEVELOPMENTAL_BIOLOGY	4.78533657144453e-10	0.3662747868755	Source_CLCF1_Target_405,REACTOME_DEVELOPMENTAL_BIOLOGY_Muscle - Skeletal_Esophagus - Muscularis	Source_CLCF1_Target_405,REACTOME_DEVELOPMENTAL_BIOLOGY_Esophagus - Muscularis_Muscle - Skeletal
Source_CLCF1	Muscle - Skeletal	Esophagus - Muscularis	755.669633394038	2.582837797015977	0.004899569062785507	Target_409,IRIS_Monocyte-Day0	7.178004857166801e-10	0.363706788690919	Source_CLCF1_Target_409,IRIS_Monocyte-Day0_Muscle - Skeletal_Esophagus - Muscularis	Source_CLCF1_Target_409,IRIS_Monocyte-Day0_Esophagus - Muscularis_Muscle - Skeletal
Source_CLCF1	Muscle - Skeletal	Esophagus - Muscularis	755.669633394038	2.582837797015977	0.004899569062785507	Target_41,KEGG_ARGININE_AND_PROLINE_METABOLISM	0	-0.418607527137669	Source_CLCF1_Target_41,KEGG_ARGININE_AND_PROLINE_METABOLISM_Muscle - Skeletal_Esophagus - Muscularis	Source_CLCF1_Target_41,KEGG_ARGININE_AND_PROLINE_METABOLISM_Esophagus - Muscularis_Muscle - Skeletal
Source_CLCF1	Muscle - Skeletal	Esophagus - Muscularis	755.669633394038	2.582837797015977	0.004899569062785507	Target_411,REACTOME_MRNA_SPLICING	5.8699390870331e-4	-0.281073557634856	Source_CLCF1_Target_411,REACTOME_MRNA_SPLICING_Muscle - Skeletal_Esophagus - Muscularis	Source_CLCF1_Target_411,REACTOME_MRNA_SPLICING_Esophagus - Muscularis_Muscle - Skeletal
Source_CLCF1	Muscle - Skeletal	Esophagus - Muscularis	755.669633394038	2.582837797015977	0.004899569062785507	Target_413,REACTOME_METABOLISM_OF_LIPIDS_AND_LIPOPROTEINS	0	-0.426799009444878	Source_CLCF1_Target_413,REACTOME_METABOLISM_OF_LIPIDS_AND_LIPOPROTEINS_Muscle - Skeletal_Esophagus - Muscularis	Source_CLCF1_Target_413,REACTOME_METABOLISM_OF_LIPIDS_AND_LIPOPROTEINS_Esophagus - Muscularis_Muscle - Skeletal
Source_CLCF1	Muscle - Skeletal	Esophagus - Muscularis	755.669633394038	2.582837797015977	0.004899569062785507	Target_415,REACTOME_GENERIC_TRANSCRIPTION_PATHWAY	1.5205406955765e-7	-0.333771352737328	Source_CLCF1_Target_415,REACTOME_GENERIC_TRANSCRIPTION_PATHWAY_Muscle - Skeletal_Esophagus - Muscularis	Source_CLCF1_Target_415,REACTOME_GENERIC_TRANSCRIPTION_PATHWAY_Esophagus - Muscularis_Muscle - Skeletal
Source_CLCF1	Muscle - Skeletal	Esophagus - Muscularis	755.669633394038	2.582837797015977	0.004899569062785507	Target_417,KEGG_NEUROACTIVE_LIGAND_RECEPTOR_INTERACTION	0.00473970348226582	0.265834896140985	Source_CLCF1_Target_417,KEGG_NEUROACTIVE_LIGAND_RECEPTOR_INTERACTION_Muscle - Skeletal_Esophagus - Muscularis	Source_CLCF1_Target_417,KEGG_NEUROACTIVE_LIGAND_RECEPTOR_INTERACTION_Esophagus - Muscularis_Muscle - Skeletal
Source_CLCF1	Muscle - Skeletal	Esophagus - Muscularis	755.669633394038	2.582837797015977	0.004899569062785507	Target_43,REACTOME_TRANSCRIPTION	9.0010099287463e-4	0.27803019759409	Source_CLCF1_Target_43,REACTOME_TRANSCRIPTION_Muscle - Skeletal_Esophagus - Muscularis	Source_CLCF1_Target_43,REACTOME_TRANSCRIPTION_Esophagus - Muscularis_Muscle - Skeletal
Source_CLCF1	Muscle - Skeletal	Esophagus - Muscularis	755.669633394038	2.582837797015977	0.004899569062785507	Target_433,REACTOME_SLC_MEDIATED_TRANSMEMBRANE_TRANSPORT	3.25402886858228e-8	0.342544300279725	Source_CLCF1_Target_433,REACTOME_SLC_MEDIATED_TRANSMEMBRANE_TRANSPORT_Muscle - Skeletal_Esophagus - Muscularis	Source_CLCF1_Target_433,REACTOME_SLC_MEDIATED_TRANSMEMBRANE_TRANSPORT_Esophagus - Muscularis_Muscle - Skeletal
Source_CLCF1	Muscle - Skeletal	Esophagus - Muscularis	755.669633394038	2.582837797015977	0.004899569062785507	Target_460,REACTOME_GENERIC_TRANSCRIPTION_PATHWAY	0	0.394669666525929	Source_CLCF1_Target_460,REACTOME_GENERIC_TRANSCRIPTION_PATHWAY_Muscle - Skeletal_Esophagus - Muscularis	Source_CLCF1_Target_460,REACTOME_GENERIC_TRANSCRIPTION_PATHWAY_Esophagus - Muscularis_Muscle - Skeletal
Source_CLCF1	Muscle - Skeletal	Esophagus - Muscularis	755.669633394038	2.582837797015977	0.004899569062785507	Target_467,REACTOME_SIGNALING_BY_GPCR	0	0.382782415159569	Source_CLCF1_Target_467,REACTOME_SIGNALING_BY_GPCR_Muscle - Skeletal_Esophagus - Muscularis	Source_CLCF1_Target_467,REACTOME_SIGNALING_BY_GPCR_Esophagus - Muscularis_Muscle - Skeletal
Source_CLCF1	Muscle - Skeletal	Esophagus - Muscularis	755.669633394038	2.582837797015977	0.004899569062785507	Target_471,REACTOME_PROCESSING_OF_CAPPED_INTRON_CONTAINING_PRE_MRNA	5.18491217516015e-7	0.326573601955788	Source_CLCF1_Target_471,REACTOME_PROCESSING_OF_CAPPED_INTRON_CONTAINING_PRE_MRNA_Muscle - Skeletal_Esophagus - Muscularis	Source_CLCF1_Target_471,REACTOME_PROCESSING_OF_CAPPED_INTRON_CONTAINING_PRE_MRNA_Esophagus - Muscularis_Muscle - Skeletal
Source_CLCF1	Muscle - Skeletal	Esophagus - Muscularis	755.669633394038	2.582837797015977	0.004899569062785507	Target_476,REACTOME_MRNA_PROCESSING	4.98392803915948e-6	-0.312770701139485	Source_CLCF1_Target_476,REACTOME_MRNA_PROCESSING_Muscle - Skeletal_Esophagus - Muscularis	Source_CLCF1_Target_476,REACTOME_MRNA_PROCESSING_Esophagus - Muscularis_Muscle - Skeletal
Source_CLCF1	Muscle - Skeletal	Esophagus - Muscularis	755.669633394038	2.582837797015977	0.004899569062785507	Target_477,REACTOME_MITOTIC_G2_G2_M_PHASES	0	-0.432027301319362	Source_CLCF1_Target_477,REACTOME_MITOTIC_G2_G2_M_PHASES_Muscle - Skeletal_Esophagus - Muscularis	Source_CLCF1_Target_477,REACTOME_MITOTIC_G2_G2_M_PHASES_Esophagus - Muscularis_Muscle - Skeletal
Source_CLCF1	Muscle - Skeletal	Esophagus - Muscularis	755.669633394038	2.582837797015977	0.004899569062785507	Target_483,KEGG_CYSTEINE_AND_METHIONINE_METABOLISM	1.81842789714892e-8	-0.345791258021264	Source_CLCF1_Target_483,KEGG_CYSTEINE_AND_METHIONINE_METABOLISM_Muscle - Skeletal_Esophagus - Muscularis	Source_CLCF1_Target_483,KEGG_CYSTEINE_AND_METHIONINE_METABOLISM_Esophagus - Muscularis_Muscle - Skeletal
Source_CLCF1	Muscle - Skeletal	Esophagus - Muscularis	755.669633394038	2.582837797015977	0.004899569062785507	Target_484,REACTOME_GENERIC_TRANSCRIPTION_PATHWAY	0.00231694679468353	0.271163580435316	Source_CLCF1_Target_484,REACTOME_GENERIC_TRANSCRIPTION_PATHWAY_Muscle - Skeletal_Esophagus - Muscularis	Source_CLCF1_Target_484,REACTOME_GENERIC_TRANSCRIPTION_PATHWAY_Esophagus - Muscularis_Muscle - Skeletal
Source_CLCF1	Muscle - Skeletal	Esophagus - Muscularis	755.669633394038	2.582837797015977	0.004899569062785507	Target_485,KEGG_PATHWAYS_IN_CANCER	2.54675612332278e-6	0.316940095333455	Source_CLCF1_Target_485,KEGG_PATHWAYS_IN_CANCER_Muscle - Skeletal_Esophagus - Muscularis	Source_CLCF1_Target_485,KEGG_PATHWAYS_IN_CANCER_Esophagus - Muscularis_Muscle - Skeletal
Source_CLCF1	Muscle - Skeletal	Esophagus - Muscularis	755.669633394038	2.582837797015977	0.004899569062785507	Target_509,KEGG_CALCIUM_SIGNALING_PATHWAY	0	0.420296486057212	Source_CLCF1_Target_509,KEGG_CALCIUM_SIGNALING_PATHWAY_Muscle - Skeletal_Esophagus - Muscularis	Source_CLCF1_Target_509,KEGG_CALCIUM_SIGNALING_PATHWAY_Esophagus - Muscularis_Muscle - Skeletal
Source_CLCF1	Muscle - Skeletal	Esophagus - Muscularis	755.669633394038	2.582837797015977	0.004899569062785507	Target_516,REACTOME_NEURONAL_SYSTEM	3.4146092115761e-4	-0.284878212576837	Source_CLCF1_Target_516,REACTOME_NEURONAL_SYSTEM_Muscle - Skeletal_Esophagus - Muscularis	Source_CLCF1_Target_516,REACTOME_NEURONAL_SYSTEM_Esophagus - Muscularis_Muscle - Skeletal
Source_CLCF1	Muscle - Skeletal	Esophagus - Muscularis	755.669633394038	2.582837797015977	0.004899569062785507	Target_521,IRIS_Monocyte-Day1	0.00107313218346028	0.276767581780311	Source_CLCF1_Target_521,IRIS_Monocyte-Day1_Muscle - Skeletal_Esophagus - Muscularis	Source_CLCF1_Target_521,IRIS_Monocyte-Day1_Esophagus - Muscularis_Muscle - Skeletal
Source_CLCF1	Muscle - Skeletal	Esophagus - Muscularis	755.669633394038	2.582837797015977	0.004899569062785507	Target_535,REACTOME_GENERIC_TRANSCRIPTION_PATHWAY	1.85153046288189e-5	0.304426158798621	Source_CLCF1_Target_535,REACTOME_GENERIC_TRANSCRIPTION_PATHWAY_Muscle - Skeletal_Esophagus - Muscularis	Source_CLCF1_Target_535,REACTOME_GENERIC_TRANSCRIPTION_PATHWAY_Esophagus - Muscularis_Muscle - Skeletal
Source_CLCF1	Muscle - Skeletal	Esophagus - Muscularis	755.669633394038	2.582837797015977	0.004899569062785507	Target_536,REACTOME_METABOLISM_OF_LIPIDS_AND_LIPOPROTEINS	0	-0.390218754850905	Source_CLCF1_Target_536,REACTOME_METABOLISM_OF_LIPIDS_AND_LIPOPROTEINS_Muscle - Skeletal_Esophagus - Muscularis	Source_CLCF1_Target_536,REACTOME_METABOLISM_OF_LIPIDS_AND_LIPOPROTEINS_Esophagus - Muscularis_Muscle - Skeletal
Source_CLCF1	Muscle - Skeletal	Esophagus - Muscularis	755.669633394038	2.582837797015977	0.004899569062785507	Target_539,KEGG_ANTIGEN_PROCESSING_AND_PRESENTATION	7.14367006726668e-6	-0.31050764373314	Source_CLCF1_Target_539,KEGG_ANTIGEN_PROCESSING_AND_PRESENTATION_Muscle - Skeletal_Esophagus - Muscularis	Source_CLCF1_Target_539,KEGG_ANTIGEN_PROCESSING_AND_PRESENTATION_Esophagus - Muscularis_Muscle - Skeletal
Source_CLCF1	Muscle - Skeletal	Esophagus - Muscularis	755.669633394038	2.582837797015977	0.004899569062785507	Target_542,REACTOME_RNA_POL_II_PRE_TRANSCRIPTION_EVENTS	7.60629248031108e-7	-0.324285799653276	Source_CLCF1_Target_542,REACTOME_RNA_POL_II_PRE_TRANSCRIPTION_EVENTS_Muscle - Skeletal_Esophagus - Muscularis	Source_CLCF1_Target_542,REACTOME_RNA_POL_II_PRE_TRANSCRIPTION_EVENTS_Esophagus - Muscularis_Muscle - Skeletal
Source_CLCF1	Muscle - Skeletal	Esophagus - Muscularis	755.669633394038	2.582837797015977	0.004899569062785507	Target_549,SVM B cells naive	6.48652372259306e-7	-0.325238284880881	Source_CLCF1_Target_549,SVM B cells naive_Muscle - Skeletal_Esophagus - Muscularis	Source_CLCF1_Target_549,SVM B cells naive_Esophagus - Muscularis_Muscle - Skeletal
Source_CLCF1	Muscle - Skeletal	Esophagus - Muscularis	755.669633394038	2.582837797015977	0.004899569062785507	Target_556,SVM B cells naive	2.0372924432487e-4	0.288452315626685	Source_CLCF1_Target_556,SVM B cells naive_Muscle - Skeletal_Esophagus - Muscularis	Source_CLCF1_Target_556,SVM B cells naive_Esophagus - Muscularis_Muscle - Skeletal
Source_CLCF1	Muscle - Skeletal	Esophagus - Muscularis	755.669633394038	2.582837797015977	0.004899569062785507	Target_560,REACTOME_GPCR_LIGAND_BINDING	0	0.377728345176511	Source_CLCF1_Target_560,REACTOME_GPCR_LIGAND_BINDING_Muscle - Skeletal_Esophagus - Muscularis	Source_CLCF1_Target_560,REACTOME_GPCR_LIGAND_BINDING_Esophagus - Muscularis_Muscle - Skeletal
Source_CLCF1	Muscle - Skeletal	Esophagus - Muscularis	755.669633394038	2.582837797015977	0.004899569062785507	Target_564,KEGG_HEMATOPOIETIC_CELL_LINEAGE	8.57099240643144e-5	-0.294334090864646	Source_CLCF1_Target_564,KEGG_HEMATOPOIETIC_CELL_LINEAGE_Muscle - Skeletal_Esophagus - Muscularis	Source_CLCF1_Target_564,KEGG_HEMATOPOIETIC_CELL_LINEAGE_Esophagus - Muscularis_Muscle - Skeletal
Source_CLCF1	Muscle - Skeletal	Esophagus - Muscularis	755.669633394038	2.582837797015977	0.004899569062785507	Target_570,KEGG_NEUROACTIVE_LIGAND_RECEPTOR_INTERACTION	0	-0.457331897465461	Source_CLCF1_Target_570,KEGG_NEUROACTIVE_LIGAND_RECEPTOR_INTERACTION_Muscle - Skeletal_Esophagus - Muscularis	Source_CLCF1_Target_570,KEGG_NEUROACTIVE_LIGAND_RECEPTOR_INTERACTION_Esophagus - Muscularis_Muscle - Skeletal
Source_CLCF1	Muscle - Skeletal	Esophagus - Muscularis	755.669633394038	2.582837797015977	0.004899569062785507	Target_582,REACTOME_GENERIC_TRANSCRIPTION_PATHWAY	0	-0.474640394076261	Source_CLCF1_Target_582,REACTOME_GENERIC_TRANSCRIPTION_PATHWAY_Muscle - Skeletal_Esophagus - Muscularis	Source_CLCF1_Target_582,REACTOME_GENERIC_TRANSCRIPTION_PATHWAY_Esophagus - Muscularis_Muscle - Skeletal
Source_CLCF1	Muscle - Skeletal	Esophagus - Muscularis	755.669633394038	2.582837797015977	0.004899569062785507	Target_584,REACTOME_RNA_POL_II_TRANSCRIPTION	4.18716950001397e-9	-0.353846483844961	Source_CLCF1_Target_584,REACTOME_RNA_POL_II_TRANSCRIPTION_Muscle - Skeletal_Esophagus - Muscularis	Source_CLCF1_Target_584,REACTOME_RNA_POL_II_TRANSCRIPTION_Esophagus - Muscularis_Muscle - Skeletal
Source_CLCF1	Muscle - Skeletal	Esophagus - Muscularis	755.669633394038	2.582837797015977	0.004899569062785507	Target_585,REACTOME_METABOLISM_OF_PROTEINS	1.2623574315373e-4	-0.29172055321657	Source_CLCF1_Target_585,REACTOME_METABOLISM_OF_PROTEINS_Muscle - Skeletal_Esophagus - Muscularis	Source_CLCF1_Target_585,REACTOME_METABOLISM_OF_PROTEINS_Esophagus - Muscularis_Muscle - Skeletal
Source_CLCF1	Muscle - Skeletal	Esophagus - Muscularis	755.669633394038	2.582837797015977	0.004899569062785507	Target_6,PID_ERBB1_DOWNSTREAM_PATHWAY	1.38535493743319e-6	-0.320665926754402	Source_CLCF1_Target_6,PID_ERBB1_DOWNSTREAM_PATHWAY_Muscle - Skeletal_Esophagus - Muscularis	Source_CLCF1_Target_6,PID_ERBB1_DOWNSTREAM_PATHWAY_Esophagus - Muscularis_Muscle - Skeletal
Source_CLCF1	Muscle - Skeletal	Esophagus - Muscularis	755.669633394038	2.582837797015977	0.004899569062785507	Target_604,REACTOME_TRANSMEMBRANE_TRANSPORT_OF_SMALL_MOLECULES	0.00200490217486449	0.272226592200544	Source_CLCF1_Target_604,REACTOME_TRANSMEMBRANE_TRANSPORT_OF_SMALL_MOLECULES_Muscle - Skeletal_Esophagus - Muscularis	Source_CLCF1_Target_604,REACTOME_TRANSMEMBRANE_TRANSPORT_OF_SMALL_MOLECULES_Esophagus - Muscularis_Muscle - Skeletal
Source_CLCF1	Muscle - Skeletal	Esophagus - Muscularis	755.669633394038	2.582837797015977	0.004899569062785507	Target_605,MIPS_SPLICEOSOME	1.4701606721523e-4	0.290684537212195	Source_CLCF1_Target_605,MIPS_SPLICEOSOME_Muscle - Skeletal_Esophagus - Muscularis	Source_CLCF1_Target_605,MIPS_SPLICEOSOME_Esophagus - Muscularis_Muscle - Skeletal
Source_CLCF1	Muscle - Skeletal	Esophagus - Muscularis	755.669633394038	2.582837797015977	0.004899569062785507	Target_61,DMAP_ERY4	3.78998656458407e-7	0.32843107569844	Source_CLCF1_Target_61,DMAP_ERY4_Muscle - Skeletal_Esophagus - Muscularis	Source_CLCF1_Target_61,DMAP_ERY4_Esophagus - Muscularis_Muscle - Skeletal
Source_CLCF1	Muscle - Skeletal	Esophagus - Muscularis	755.669633394038	2.582837797015977	0.004899569062785507	Target_611,KEGG_BASE_EXCISION_REPAIR	2.15340145715004e-9	0.357572605881375	Source_CLCF1_Target_611,KEGG_BASE_EXCISION_REPAIR_Muscle - Skeletal_Esophagus - Muscularis	Source_CLCF1_Target_611,KEGG_BASE_EXCISION_REPAIR_Esophagus - Muscularis_Muscle - Skeletal
Source_CLCF1	Muscle - Skeletal	Esophagus - Muscularis	755.669633394038	2.582837797015977	0.004899569062785507	Target_612,REACTOME_GENERIC_TRANSCRIPTION_PATHWAY	2.75731093246634e-6	0.316450129873221	Source_CLCF1_Target_612,REACTOME_GENERIC_TRANSCRIPTION_PATHWAY_Muscle - Skeletal_Esophagus - Muscularis	Source_CLCF1_Target_612,REACTOME_GENERIC_TRANSCRIPTION_PATHWAY_Esophagus - Muscularis_Muscle - Skeletal
Source_CLCF1	Muscle - Skeletal	Esophagus - Muscularis	755.669633394038	2.582837797015977	0.004899569062785507	Target_616,IRIS_DendriticCell-LPSstimulated	1.0065333384279e-4	0.293252483896123	Source_CLCF1_Target_616,IRIS_DendriticCell-LPSstimulated_Muscle - Skeletal_Esophagus - Muscularis	Source_CLCF1_Target_616,IRIS_DendriticCell-LPSstimulated_Esophagus - Muscularis_Muscle - Skeletal
Source_CLCF1	Muscle - Skeletal	Esophagus - Muscularis	755.669633394038	2.582837797015977	0.004899569062785507	Target_622,IRIS_DendriticCell-LPSstimulated	5.3835036428751e-9	0.352496497554726	Source_CLCF1_Target_622,IRIS_DendriticCell-LPSstimulated_Muscle - Skeletal_Esophagus - Muscularis	Source_CLCF1_Target_622,IRIS_DendriticCell-LPSstimulated_Esophagus - Muscularis_Muscle - Skeletal
Source_CLCF1	Muscle - Skeletal	Esophagus - Muscularis	755.669633394038	2.582837797015977	0.004899569062785507	Target_630,KEGG_VALINE_LEUCINE_AND_ISOLEUCINE_DEGRADATION	5.46509363141823e-6	-0.312193192723107	Source_CLCF1_Target_630,KEGG_VALINE_LEUCINE_AND_ISOLEUCINE_DEGRADATION_Muscle - Skeletal_Esophagus - Muscularis	Source_CLCF1_Target_630,KEGG_VALINE_LEUCINE_AND_ISOLEUCINE_DEGRADATION_Esophagus - Muscularis_Muscle - Skeletal
Source_CLCF1	Muscle - Skeletal	Esophagus - Muscularis	755.669633394038	2.582837797015977	0.004899569062785507	Target_632,REACTOME_GENERIC_TRANSCRIPTION_PATHWAY	5.46839551365252e-5	-0.297334697451614	Source_CLCF1_Target_632,REACTOME_GENERIC_TRANSCRIPTION_PATHWAY_Muscle - Skeletal_Esophagus - Muscularis	Source_CLCF1_Target_632,REACTOME_GENERIC_TRANSCRIPTION_PATHWAY_Esophagus - Muscularis_Muscle - Skeletal
Source_CLCF1	Muscle - Skeletal	Esophagus - Muscularis	755.669633394038	2.582837797015977	0.004899569062785507	Target_651,REACTOME_DEVELOPMENTAL_BIOLOGY	8.29657728074196e-7	0.323763923606941	Source_CLCF1_Target_651,REACTOME_DEVELOPMENTAL_BIOLOGY_Muscle - Skeletal_Esophagus - Muscularis	Source_CLCF1_Target_651,REACTOME_DEVELOPMENTAL_BIOLOGY_Esophagus - Muscularis_Muscle - Skeletal
Source_CLCF1	Muscle - Skeletal	Esophagus - Muscularis	755.669633394038	2.582837797015977	0.004899569062785507	Target_657,REACTOME_GPCR_LIGAND_BINDING	8.40544368774232e-7	0.323685196509969	Source_CLCF1_Target_657,REACTOME_GPCR_LIGAND_BINDING_Muscle - Skeletal_Esophagus - Muscularis	Source_CLCF1_Target_657,REACTOME_GPCR_LIGAND_BINDING_Esophagus - Muscularis_Muscle - Skeletal
Source_CLCF1	Muscle - Skeletal	Esophagus - Muscularis	755.669633394038	2.582837797015977	0.004899569062785507	Target_661,REACTOME_GENERIC_TRANSCRIPTION_PATHWAY	0.00135684007387127	-0.275073047116965	Source_CLCF1_Target_661,REACTOME_GENERIC_TRANSCRIPTION_PATHWAY_Muscle - Skeletal_Esophagus - Muscularis	Source_CLCF1_Target_661,REACTOME_GENERIC_TRANSCRIPTION_PATHWAY_Esophagus - Muscularis_Muscle - Skeletal
Source_CLCF1	Muscle - Skeletal	Esophagus - Muscularis	755.669633394038	2.582837797015977	0.004899569062785507	Target_671,REACTOME_RECRUITMENT_OF_MITOTIC_CENTROSOME_PROTEINS_AND_COMPLEXES	1.80718235620603e-6	-0.319045669100375	Source_CLCF1_Target_671,REACTOME_RECRUITMENT_OF_MITOTIC_CENTROSOME_PROTEINS_AND_COMPLEXES_Muscle - Skeletal_Esophagus - Muscularis	Source_CLCF1_Target_671,REACTOME_RECRUITMENT_OF_MITOTIC_CENTROSOME_PROTEINS_AND_COMPLEXES_Esophagus - Muscularis_Muscle - Skeletal
Source_CLCF1	Muscle - Skeletal	Esophagus - Muscularis	755.669633394038	2.582837797015977	0.004899569062785507	Target_676,REACTOME_GENERIC_TRANSCRIPTION_PATHWAY	4.06228417884069e-5	-0.299300382821073	Source_CLCF1_Target_676,REACTOME_GENERIC_TRANSCRIPTION_PATHWAY_Muscle - Skeletal_Esophagus - Muscularis	Source_CLCF1_Target_676,REACTOME_GENERIC_TRANSCRIPTION_PATHWAY_Esophagus - Muscularis_Muscle - Skeletal
Source_CLCF1	Muscle - Skeletal	Esophagus - Muscularis	755.669633394038	2.582837797015977	0.004899569062785507	Target_677,REACTOME_DNA_REPAIR	0.00111684922387578	0.276479953580367	Source_CLCF1_Target_677,REACTOME_DNA_REPAIR_Muscle - Skeletal_Esophagus - Muscularis	Source_CLCF1_Target_677,REACTOME_DNA_REPAIR_Esophagus - Muscularis_Muscle - Skeletal
Source_CLCF1	Muscle - Skeletal	Esophagus - Muscularis	755.669633394038	2.582837797015977	0.004899569062785507	Target_678,REACTOME_HIV_LIFE_CYCLE	0	0.415083575962605	Source_CLCF1_Target_678,REACTOME_HIV_LIFE_CYCLE_Muscle - Skeletal_Esophagus - Muscularis	Source_CLCF1_Target_678,REACTOME_HIV_LIFE_CYCLE_Esophagus - Muscularis_Muscle - Skeletal
Source_CLCF1	Muscle - Skeletal	Esophagus - Muscularis	755.669633394038	2.582837797015977	0.004899569062785507	Target_68,DMAP_ERY3	0	-0.439356932233241	Source_CLCF1_Target_68,DMAP_ERY3_Muscle - Skeletal_Esophagus - Muscularis	Source_CLCF1_Target_68,DMAP_ERY3_Esophagus - Muscularis_Muscle - Skeletal
Source_CLCF1	Muscle - Skeletal	Esophagus - Muscularis	755.669633394038	2.582837797015977	0.004899569062785507	Target_696,KEGG_PATHWAYS_IN_CANCER	1.04081070428919e-8	-0.348884167204542	Source_CLCF1_Target_696,KEGG_PATHWAYS_IN_CANCER_Muscle - Skeletal_Esophagus - Muscularis	Source_CLCF1_Target_696,KEGG_PATHWAYS_IN_CANCER_Esophagus - Muscularis_Muscle - Skeletal
Source_CLCF1	Muscle - Skeletal	Esophagus - Muscularis	755.669633394038	2.582837797015977	0.004899569062785507	Target_7,KEGG_N_GLYCAN_BIOSYNTHESIS	0	0.422980559325553	Source_CLCF1_Target_7,KEGG_N_GLYCAN_BIOSYNTHESIS_Muscle - Skeletal_Esophagus - Muscularis	Source_CLCF1_Target_7,KEGG_N_GLYCAN_BIOSYNTHESIS_Esophagus - Muscularis_Muscle - Skeletal
Source_CLCF1	Muscle - Skeletal	Esophagus - Muscularis	755.669633394038	2.582837797015977	0.004899569062785507	Target_77,REACTOME_SLC_MEDIATED_TRANSMEMBRANE_TRANSPORT	1.88901161157773e-6	0.318774938864381	Source_CLCF1_Target_77,REACTOME_SLC_MEDIATED_TRANSMEMBRANE_TRANSPORT_Muscle - Skeletal_Esophagus - Muscularis	Source_CLCF1_Target_77,REACTOME_SLC_MEDIATED_TRANSMEMBRANE_TRANSPORT_Esophagus - Muscularis_Muscle - Skeletal
Source_CLCF1	Muscle - Skeletal	Esophagus - Muscularis	755.669633394038	2.582837797015977	0.004899569062785507	Target_81,REACTOME_METABOLISM_OF_LIPIDS_AND_LIPOPROTEINS	3.49846386065167e-5	-0.300282933899797	Source_CLCF1_Target_81,REACTOME_METABOLISM_OF_LIPIDS_AND_LIPOPROTEINS_Muscle - Skeletal_Esophagus - Muscularis	Source_CLCF1_Target_81,REACTOME_METABOLISM_OF_LIPIDS_AND_LIPOPROTEINS_Esophagus - Muscularis_Muscle - Skeletal
Source_CLCF1	Muscle - Skeletal	Esophagus - Muscularis	755.669633394038	2.582837797015977	0.004899569062785507	Target_86,KEGG_PATHOGENIC_ESCHERICHIA_COLI_INFECTION	5.85007395859094e-8	-0.339248716194152	Source_CLCF1_Target_86,KEGG_PATHOGENIC_ESCHERICHIA_COLI_INFECTION_Muscle - Skeletal_Esophagus - Muscularis	Source_CLCF1_Target_86,KEGG_PATHOGENIC_ESCHERICHIA_COLI_INFECTION_Esophagus - Muscularis_Muscle - Skeletal
Source_CLCF1	Muscle - Skeletal	Esophagus - Muscularis	755.669633394038	2.582837797015977	0.004899569062785507	Target_95,SVM T cells regulatory (Tregs)	5.88117864630533e-7	0.325823360891052	Source_CLCF1_Target_95,SVM T cells regulatory (Tregs)_Muscle - Skeletal_Esophagus - Muscularis	Source_CLCF1_Target_95,SVM T cells regulatory (Tregs)_Esophagus - Muscularis_Muscle - Skeletal
Source_CLCF1	Muscle - Skeletal	Esophagus - Muscularis	755.669633394038	2.582837797015977	0.004899569062785507	Target_97,REACTOME_ACTIVATION_OF_CHAPERONE_GENES_BY_XBP1S	0	0.411577903349195	Source_CLCF1_Target_97,REACTOME_ACTIVATION_OF_CHAPERONE_GENES_BY_XBP1S_Muscle - Skeletal_Esophagus - Muscularis	Source_CLCF1_Target_97,REACTOME_ACTIVATION_OF_CHAPERONE_GENES_BY_XBP1S_Esophagus - Muscularis_Muscle - Skeletal
Source_CLCF1	Muscle - Skeletal	Esophagus - Muscularis	755.669633394038	2.582837797015977	0.004899569062785507	Target_LV 114	0.00129519488962426	-0.275409855994377	Source_CLCF1_Target_LV 114_Muscle - Skeletal_Esophagus - Muscularis	Source_CLCF1_Target_LV 114_Esophagus - Muscularis_Muscle - Skeletal
Source_CLCF1	Muscle - Skeletal	Esophagus - Muscularis	755.669633394038	2.582837797015977	0.004899569062785507	Target_LV 125	0.00176217267674916	0.273171048199451	Source_CLCF1_Target_LV 125_Muscle - Skeletal_Esophagus - Muscularis	Source_CLCF1_Target_LV 125_Esophagus - Muscularis_Muscle - Skeletal
Source_CLCF1	Muscle - Skeletal	Esophagus - Muscularis	755.669633394038	2.582837797015977	0.004899569062785507	Target_LV 153	4.6555343169441e-6	0.313196862085628	Source_CLCF1_Target_LV 153_Muscle - Skeletal_Esophagus - Muscularis	Source_CLCF1_Target_LV 153_Esophagus - Muscularis_Muscle - Skeletal
Source_CLCF1	Muscle - Skeletal	Esophagus - Muscularis	755.669633394038	2.582837797015977	0.004899569062785507	Target_LV 168	0	-0.423477706484792	Source_CLCF1_Target_LV 168_Muscle - Skeletal_Esophagus - Muscularis	Source_CLCF1_Target_LV 168_Esophagus - Muscularis_Muscle - Skeletal
Source_CLCF1	Muscle - Skeletal	Esophagus - Muscularis	755.669633394038	2.582837797015977	0.004899569062785507	Target_LV 177	0	-0.379051725654901	Source_CLCF1_Target_LV 177_Muscle - Skeletal_Esophagus - Muscularis	Source_CLCF1_Target_LV 177_Esophagus - Muscularis_Muscle - Skeletal
Source_CLCF1	Muscle - Skeletal	Esophagus - Muscularis	755.669633394038	2.582837797015977	0.004899569062785507	Target_LV 180	2.49627082249404e-6	-0.317063491544041	Source_CLCF1_Target_LV 180_Muscle - Skeletal_Esophagus - Muscularis	Source_CLCF1_Target_LV 180_Esophagus - Muscularis_Muscle - Skeletal
Source_CLCF1	Muscle - Skeletal	Esophagus - Muscularis	755.669633394038	2.582837797015977	0.004899569062785507	Target_LV 206	0	-0.378887135974777	Source_CLCF1_Target_LV 206_Muscle - Skeletal_Esophagus - Muscularis	Source_CLCF1_Target_LV 206_Esophagus - Muscularis_Muscle - Skeletal
Source_CLCF1	Muscle - Skeletal	Esophagus - Muscularis	755.669633394038	2.582837797015977	0.004899569062785507	Target_LV 231	0	-0.457564622220873	Source_CLCF1_Target_LV 231_Muscle - Skeletal_Esophagus - Muscularis	Source_CLCF1_Target_LV 231_Esophagus - Muscularis_Muscle - Skeletal
Source_CLCF1	Muscle - Skeletal	Esophagus - Muscularis	755.669633394038	2.582837797015977	0.004899569062785507	Target_LV 272	0	-0.444340993862006	Source_CLCF1_Target_LV 272_Muscle - Skeletal_Esophagus - Muscularis	Source_CLCF1_Target_LV 272_Esophagus - Muscularis_Muscle - Skeletal
Source_CLCF1	Muscle - Skeletal	Esophagus - Muscularis	755.669633394038	2.582837797015977	0.004899569062785507	Target_LV 292	0	0.411000081850297	Source_CLCF1_Target_LV 292_Muscle - Skeletal_Esophagus - Muscularis	Source_CLCF1_Target_LV 292_Esophagus - Muscularis_Muscle - Skeletal
Source_CLCF1	Muscle - Skeletal	Esophagus - Muscularis	755.669633394038	2.582837797015977	0.004899569062785507	Target_LV 299	6.1238514381822e-4	-0.280773733640441	Source_CLCF1_Target_LV 299_Muscle - Skeletal_Esophagus - Muscularis	Source_CLCF1_Target_LV 299_Esophagus - Muscularis_Muscle - Skeletal
Source_CLCF1	Muscle - Skeletal	Esophagus - Muscularis	755.669633394038	2.582837797015977	0.004899569062785507	Target_LV 303	1.6570292616013e-4	-0.289868120631829	Source_CLCF1_Target_LV 303_Muscle - Skeletal_Esophagus - Muscularis	Source_CLCF1_Target_LV 303_Esophagus - Muscularis_Muscle - Skeletal
Source_CLCF1	Muscle - Skeletal	Esophagus - Muscularis	755.669633394038	2.582837797015977	0.004899569062785507	Target_LV 305	2.8407863436186e-4	0.286157277494975	Source_CLCF1_Target_LV 305_Muscle - Skeletal_Esophagus - Muscularis	Source_CLCF1_Target_LV 305_Esophagus - Muscularis_Muscle - Skeletal
Source_CLCF1	Muscle - Skeletal	Esophagus - Muscularis	755.669633394038	2.582837797015977	0.004899569062785507	Target_LV 307	7.27921472565285e-6	0.310389025769265	Source_CLCF1_Target_LV 307_Muscle - Skeletal_Esophagus - Muscularis	Source_CLCF1_Target_LV 307_Esophagus - Muscularis_Muscle - Skeletal
Source_CLCF1	Muscle - Skeletal	Esophagus - Muscularis	755.669633394038	2.582837797015977	0.004899569062785507	Target_LV 309	3.1524110501535e-4	-0.285434450092392	Source_CLCF1_Target_LV 309_Muscle - Skeletal_Esophagus - Muscularis	Source_CLCF1_Target_LV 309_Esophagus - Muscularis_Muscle - Skeletal
Source_CLCF1	Muscle - Skeletal	Esophagus - Muscularis	755.669633394038	2.582837797015977	0.004899569062785507	Target_LV 323	1.9461868129333e-4	-0.288766515446569	Source_CLCF1_Target_LV 323_Muscle - Skeletal_Esophagus - Muscularis	Source_CLCF1_Target_LV 323_Esophagus - Muscularis_Muscle - Skeletal
Source_CLCF1	Muscle - Skeletal	Esophagus - Muscularis	755.669633394038	2.582837797015977	0.004899569062785507	Target_LV 329	3.35212826829689e-5	-0.300563212377057	Source_CLCF1_Target_LV 329_Muscle - Skeletal_Esophagus - Muscularis	Source_CLCF1_Target_LV 329_Esophagus - Muscularis_Muscle - Skeletal
Source_CLCF1	Muscle - Skeletal	Esophagus - Muscularis	755.669633394038	2.582837797015977	0.004899569062785507	Target_LV 339	9.9673799373301e-4	0.277298664224138	Source_CLCF1_Target_LV 339_Muscle - Skeletal_Esophagus - Muscularis	Source_CLCF1_Target_LV 339_Esophagus - Muscularis_Muscle - Skeletal
Source_CLCF1	Muscle - Skeletal	Esophagus - Muscularis	755.669633394038	2.582837797015977	0.004899569062785507	Target_LV 350	0	0.428229751629534	Source_CLCF1_Target_LV 350_Muscle - Skeletal_Esophagus - Muscularis	Source_CLCF1_Target_LV 350_Esophagus - Muscularis_Muscle - Skeletal
Source_CLCF1	Muscle - Skeletal	Esophagus - Muscularis	755.669633394038	2.582837797015977	0.004899569062785507	Target_LV 370	0.00305176010897901	0.269126433466647	Source_CLCF1_Target_LV 370_Muscle - Skeletal_Esophagus - Muscularis	Source_CLCF1_Target_LV 370_Esophagus - Muscularis_Muscle - Skeletal
Source_CLCF1	Muscle - Skeletal	Esophagus - Muscularis	755.669633394038	2.582837797015977	0.004899569062785507	Target_LV 412	1.36609395773313e-6	0.320751011659538	Source_CLCF1_Target_LV 412_Muscle - Skeletal_Esophagus - Muscularis	Source_CLCF1_Target_LV 412_Esophagus - Muscularis_Muscle - Skeletal
Source_CLCF1	Muscle - Skeletal	Esophagus - Muscularis	755.669633394038	2.582837797015977	0.004899569062785507	Target_LV 425	9.97503408317613e-7	0.322655120678441	Source_CLCF1_Target_LV 425_Muscle - Skeletal_Esophagus - Muscularis	Source_CLCF1_Target_LV 425_Esophagus - Muscularis_Muscle - Skeletal
Source_CLCF1	Muscle - Skeletal	Esophagus - Muscularis	755.669633394038	2.582837797015977	0.004899569062785507	Target_LV 435	9.00361075917289e-7	0.32327265723647	Source_CLCF1_Target_LV 435_Muscle - Skeletal_Esophagus - Muscularis	Source_CLCF1_Target_LV 435_Esophagus - Muscularis_Muscle - Skeletal
Source_CLCF1	Muscle - Skeletal	Esophagus - Muscularis	755.669633394038	2.582837797015977	0.004899569062785507	Target_LV 444	5.263870228588981e-9	-0.352573636530105	Source_CLCF1_Target_LV 444_Muscle - Skeletal_Esophagus - Muscularis	Source_CLCF1_Target_LV 444_Esophagus - Muscularis_Muscle - Skeletal
Source_CLCF1	Muscle - Skeletal	Esophagus - Muscularis	755.669633394038	2.582837797015977	0.004899569062785507	Target_LV 449	5.16388062092865e-5	-0.29771477691013	Source_CLCF1_Target_LV 449_Muscle - Skeletal_Esophagus - Muscularis	Source_CLCF1_Target_LV 449_Esophagus - Muscularis_Muscle - Skeletal
Source_CLCF1	Muscle - Skeletal	Esophagus - Muscularis	755.669633394038	2.582837797015977	0.004899569062785507	Target_LV 489	0	0.44289295465115	Source_CLCF1_Target_LV 489_Muscle - Skeletal_Esophagus - Muscularis	Source_CLCF1_Target_LV 489_Esophagus - Muscularis_Muscle - Skeletal
Source_CLCF1	Muscle - Skeletal	Esophagus - Muscularis	755.669633394038	2.582837797015977	0.004899569062785507	Target_LV 511	4.78533657144453e-10	-0.366047029262793	Source_CLCF1_Target_LV 511_Muscle - Skeletal_Esophagus - Muscularis	Source_CLCF1_Target_LV 511_Esophagus - Muscularis_Muscle - Skeletal
Source_CLCF1	Muscle - Skeletal	Esophagus - Muscularis	755.669633394038	2.582837797015977	0.004899569062785507	Target_LV 528	2.20125482286448e-8	-0.344743189645815	Source_CLCF1_Target_LV 528_Muscle - Skeletal_Esophagus - Muscularis	Source_CLCF1_Target_LV 528_Esophagus - Muscularis_Muscle - Skeletal
Source_CLCF1	Muscle - Skeletal	Esophagus - Muscularis	755.669633394038	2.582837797015977	0.004899569062785507	Target_LV 543	4.6583552728529e-4	0.282704077276474	Source_CLCF1_Target_LV 543_Muscle - Skeletal_Esophagus - Muscularis	Source_CLCF1_Target_LV 543_Esophagus - Muscularis_Muscle - Skeletal
Source_CLCF1	Muscle - Skeletal	Esophagus - Muscularis	755.669633394038	2.582837797015977	0.004899569062785507	Target_LV 548	0.00357131917435094	0.26795612275058	Source_CLCF1_Target_LV 548_Muscle - Skeletal_Esophagus - Muscularis	Source_CLCF1_Target_LV 548_Esophagus - Muscularis_Muscle - Skeletal
Source_CLCF1	Muscle - Skeletal	Esophagus - Muscularis	755.669633394038	2.582837797015977	0.004899569062785507	Target_LV 567	8.2562608201275e-4	-0.278648037237669	Source_CLCF1_Target_LV 567_Muscle - Skeletal_Esophagus - Muscularis	Source_CLCF1_Target_LV 567_Esophagus - Muscularis_Muscle - Skeletal
Source_CLCF1	Muscle - Skeletal	Esophagus - Muscularis	755.669633394038	2.582837797015977	0.004899569062785507	Target_LV 579	0	-0.433058716805844	Source_CLCF1_Target_LV 579_Muscle - Skeletal_Esophagus - Muscularis	Source_CLCF1_Target_LV 579_Esophagus - Muscularis_Muscle - Skeletal
Source_CLCF1	Muscle - Skeletal	Esophagus - Muscularis	755.669633394038	2.582837797015977	0.004899569062785507	Target_LV 586	0	0.418982832875792	Source_CLCF1_Target_LV 586_Muscle - Skeletal_Esophagus - Muscularis	Source_CLCF1_Target_LV 586_Esophagus - Muscularis_Muscle - Skeletal
Source_CLCF1	Muscle - Skeletal	Esophagus - Muscularis	755.669633394038	2.582837797015977	0.004899569062785507	Target_LV 590	9.59459982574629e-8	-0.336421162382943	Source_CLCF1_Target_LV 590_Muscle - Skeletal_Esophagus - Muscularis	Source_CLCF1_Target_LV 590_Esophagus - Muscularis_Muscle - Skeletal
Source_CLCF1	Muscle - Skeletal	Esophagus - Muscularis	755.669633394038	2.582837797015977	0.004899569062785507	Target_LV 600	1.23277448085268e-5	0.307040666127857	Source_CLCF1_Target_LV 600_Muscle - Skeletal_Esophagus - Muscularis	Source_CLCF1_Target_LV 600_Esophagus - Muscularis_Muscle - Skeletal
Source_CLCF1	Muscle - Skeletal	Esophagus - Muscularis	755.669633394038	2.582837797015977	0.004899569062785507	Target_LV 606	0	-0.438501216275473	Source_CLCF1_Target_LV 606_Muscle - Skeletal_Esophagus - Muscularis	Source_CLCF1_Target_LV 606_Esophagus - Muscularis_Muscle - Skeletal
Source_CLCF1	Muscle - Skeletal	Esophagus - Muscularis	755.669633394038	2.582837797015977	0.004899569062785507	Target_LV 639	0	0.432459866950812	Source_CLCF1_Target_LV 639_Muscle - Skeletal_Esophagus - Muscularis	Source_CLCF1_Target_LV 639_Esophagus - Muscularis_Muscle - Skeletal
Source_CLCF1	Muscle - Skeletal	Esophagus - Muscularis	755.669633394038	2.582837797015977	0.004899569062785507	Target_LV 646	7.9843340694552e-7	-0.323994467752502	Source_CLCF1_Target_LV 646_Muscle - Skeletal_Esophagus - Muscularis	Source_CLCF1_Target_LV 646_Esophagus - Muscularis_Muscle - Skeletal
Source_CLCF1	Muscle - Skeletal	Esophagus - Muscularis	755.669633394038	2.582837797015977	0.004899569062785507	Target_LV 649	2.04573138429254e-8	-0.345155480226172	Source_CLCF1_Target_LV 649_Muscle - Skeletal_Esophagus - Muscularis	Source_CLCF1_Target_LV 649_Esophagus - Muscularis_Muscle - Skeletal
Source_CLCF1	Muscle - Skeletal	Esophagus - Muscularis	755.669633394038	2.582837797015977	0.004899569062785507	Target_LV 665	9.92718071746168e-7	-0.322684268942501	Source_CLCF1_Target_LV 665_Muscle - Skeletal_Esophagus - Muscularis	Source_CLCF1_Target_LV 665_Esophagus - Muscularis_Muscle - Skeletal
Source_CLCF1	Muscle - Skeletal	Esophagus - Muscularis	755.669633394038	2.582837797015977	0.004899569062785507	Target_LV 74	0	0.374892920523682	Source_CLCF1_Target_LV 74_Muscle - Skeletal_Esophagus - Muscularis	Source_CLCF1_Target_LV 74_Esophagus - Muscularis_Muscle - Skeletal
Source_SOD3	Muscle - Skeletal	Esophagus - Muscularis	749.7551217939497	2.5556377648665007	0.0052996697208675435	Target_103,KEGG_LEISHMANIA_INFECTION	1.07629397496645e-5	0.30790743197314	Source_SOD3_Target_103,KEGG_LEISHMANIA_INFECTION_Muscle - Skeletal_Esophagus - Muscularis	Source_SOD3_Target_103,KEGG_LEISHMANIA_INFECTION_Esophagus - Muscularis_Muscle - Skeletal
Source_SOD3	Muscle - Skeletal	Esophagus - Muscularis	749.7551217939497	2.5556377648665007	0.0052996697208675435	Target_104,SVM Eosinophils	0	0.450715341579987	Source_SOD3_Target_104,SVM Eosinophils_Muscle - Skeletal_Esophagus - Muscularis	Source_SOD3_Target_104,SVM Eosinophils_Esophagus - Muscularis_Muscle - Skeletal
Source_SOD3	Muscle - Skeletal	Esophagus - Muscularis	749.7551217939497	2.5556377648665007	0.0052996697208675435	Target_113,REACTOME_METABOLISM_OF_LIPIDS_AND_LIPOPROTEINS	1.7038334422725e-4	0.289677692596875	Source_SOD3_Target_113,REACTOME_METABOLISM_OF_LIPIDS_AND_LIPOPROTEINS_Muscle - Skeletal_Esophagus - Muscularis	Source_SOD3_Target_113,REACTOME_METABOLISM_OF_LIPIDS_AND_LIPOPROTEINS_Esophagus - Muscularis_Muscle - Skeletal
Source_SOD3	Muscle - Skeletal	Esophagus - Muscularis	749.7551217939497	2.5556377648665007	0.0052996697208675435	Target_129,KEGG_LYSOSOME	9.02363739272438e-5	-0.29398823486833	Source_SOD3_Target_129,KEGG_LYSOSOME_Muscle - Skeletal_Esophagus - Muscularis	Source_SOD3_Target_129,KEGG_LYSOSOME_Esophagus - Muscularis_Muscle - Skeletal
Source_SOD3	Muscle - Skeletal	Esophagus - Muscularis	749.7551217939497	2.5556377648665007	0.0052996697208675435	Target_131,KEGG_UBIQUITIN_MEDIATED_PROTEOLYSIS	1.71228913199428e-5	0.304930745751969	Source_SOD3_Target_131,KEGG_UBIQUITIN_MEDIATED_PROTEOLYSIS_Muscle - Skeletal_Esophagus - Muscularis	Source_SOD3_Target_131,KEGG_UBIQUITIN_MEDIATED_PROTEOLYSIS_Esophagus - Muscularis_Muscle - Skeletal
Source_SOD3	Muscle - Skeletal	Esophagus - Muscularis	749.7551217939497	2.5556377648665007	0.0052996697208675435	Target_143,REACTOME_CELL_CYCLE_MITOTIC	1.20722078356117e-6	0.321501067847343	Source_SOD3_Target_143,REACTOME_CELL_CYCLE_MITOTIC_Muscle - Skeletal_Esophagus - Muscularis	Source_SOD3_Target_143,REACTOME_CELL_CYCLE_MITOTIC_Esophagus - Muscularis_Muscle - Skeletal
Source_SOD3	Muscle - Skeletal	Esophagus - Muscularis	749.7551217939497	2.5556377648665007	0.0052996697208675435	Target_160,REACTOME_ANTIGEN_PROCESSING_UBIQUITINATION_PROTEASOME_DEGRADATION	1.6748678000055902e-9	-0.35876184397015	Source_SOD3_Target_160,REACTOME_ANTIGEN_PROCESSING_UBIQUITINATION_PROTEASOME_DEGRADATION_Muscle - Skeletal_Esophagus - Muscularis	Source_SOD3_Target_160,REACTOME_ANTIGEN_PROCESSING_UBIQUITINATION_PROTEASOME_DEGRADATION_Esophagus - Muscularis_Muscle - Skeletal
Source_SOD3	Muscle - Skeletal	Esophagus - Muscularis	749.7551217939497	2.5556377648665007	0.0052996697208675435	Target_174,KEGG_DILATED_CARDIOMYOPATHY	2.90168453682682e-5	0.301507598857315	Source_SOD3_Target_174,KEGG_DILATED_CARDIOMYOPATHY_Muscle - Skeletal_Esophagus - Muscularis	Source_SOD3_Target_174,KEGG_DILATED_CARDIOMYOPATHY_Esophagus - Muscularis_Muscle - Skeletal
Source_SOD3	Muscle - Skeletal	Esophagus - Muscularis	749.7551217939497	2.5556377648665007	0.0052996697208675435	Target_184,IRIS_Monocyte-Day1	5.57491710573288e-8	0.339522623781025	Source_SOD3_Target_184,IRIS_Monocyte-Day1_Muscle - Skeletal_Esophagus - Muscularis	Source_SOD3_Target_184,IRIS_Monocyte-Day1_Esophagus - Muscularis_Muscle - Skeletal
Source_SOD3	Muscle - Skeletal	Esophagus - Muscularis	749.7551217939497	2.5556377648665007	0.0052996697208675435	Target_188,REACTOME_DEVELOPMENTAL_BIOLOGY	7.95801471831226e-7	-0.32401429058617	Source_SOD3_Target_188,REACTOME_DEVELOPMENTAL_BIOLOGY_Muscle - Skeletal_Esophagus - Muscularis	Source_SOD3_Target_188,REACTOME_DEVELOPMENTAL_BIOLOGY_Esophagus - Muscularis_Muscle - Skeletal
Source_SOD3	Muscle - Skeletal	Esophagus - Muscularis	749.7551217939497	2.5556377648665007	0.0052996697208675435	Target_19,REACTOME_RECRUITMENT_OF_MITOTIC_CENTROSOME_PROTEINS_AND_COMPLEXES	5.981670714305661e-10	-0.364125907769312	Source_SOD3_Target_19,REACTOME_RECRUITMENT_OF_MITOTIC_CENTROSOME_PROTEINS_AND_COMPLEXES_Muscle - Skeletal_Esophagus - Muscularis	Source_SOD3_Target_19,REACTOME_RECRUITMENT_OF_MITOTIC_CENTROSOME_PROTEINS_AND_COMPLEXES_Esophagus - Muscularis_Muscle - Skeletal
Source_SOD3	Muscle - Skeletal	Esophagus - Muscularis	749.7551217939497	2.5556377648665007	0.0052996697208675435	Target_193,REACTOME_ER_PHAGOSOME_PATHWAY	0	0.402740933208008	Source_SOD3_Target_193,REACTOME_ER_PHAGOSOME_PATHWAY_Muscle - Skeletal_Esophagus - Muscularis	Source_SOD3_Target_193,REACTOME_ER_PHAGOSOME_PATHWAY_Esophagus - Muscularis_Muscle - Skeletal
Source_SOD3	Muscle - Skeletal	Esophagus - Muscularis	749.7551217939497	2.5556377648665007	0.0052996697208675435	Target_196,KEGG_AXON_GUIDANCE	0	-0.445717228884753	Source_SOD3_Target_196,KEGG_AXON_GUIDANCE_Muscle - Skeletal_Esophagus - Muscularis	Source_SOD3_Target_196,KEGG_AXON_GUIDANCE_Esophagus - Muscularis_Muscle - Skeletal
Source_SOD3	Muscle - Skeletal	Esophagus - Muscularis	749.7551217939497	2.5556377648665007	0.0052996697208675435	Target_199,PID_KITPATHWAY	8.00756687850956e-5	0.294790348481978	Source_SOD3_Target_199,PID_KITPATHWAY_Muscle - Skeletal_Esophagus - Muscularis	Source_SOD3_Target_199,PID_KITPATHWAY_Esophagus - Muscularis_Muscle - Skeletal
Source_SOD3	Muscle - Skeletal	Esophagus - Muscularis	749.7551217939497	2.5556377648665007	0.0052996697208675435	Target_2,REACTOME_COLLAGEN_FORMATION	1.77854211682593e-5	0.304685872399505	Source_SOD3_Target_2,REACTOME_COLLAGEN_FORMATION_Muscle - Skeletal_Esophagus - Muscularis	Source_SOD3_Target_2,REACTOME_COLLAGEN_FORMATION_Esophagus - Muscularis_Muscle - Skeletal
Source_SOD3	Muscle - Skeletal	Esophagus - Muscularis	749.7551217939497	2.5556377648665007	0.0052996697208675435	Target_20,REACTOME_TRANSMEMBRANE_TRANSPORT_OF_SMALL_MOLECULES	2.51074646562266e-5	-0.302451216164382	Source_SOD3_Target_20,REACTOME_TRANSMEMBRANE_TRANSPORT_OF_SMALL_MOLECULES_Muscle - Skeletal_Esophagus - Muscularis	Source_SOD3_Target_20,REACTOME_TRANSMEMBRANE_TRANSPORT_OF_SMALL_MOLECULES_Esophagus - Muscularis_Muscle - Skeletal
Source_SOD3	Muscle - Skeletal	Esophagus - Muscularis	749.7551217939497	2.5556377648665007	0.0052996697208675435	Target_202,SVM Plasma cells	1.2668735929266e-4	0.291696322103652	Source_SOD3_Target_202,SVM Plasma cells_Muscle - Skeletal_Esophagus - Muscularis	Source_SOD3_Target_202,SVM Plasma cells_Esophagus - Muscularis_Muscle - Skeletal
Source_SOD3	Muscle - Skeletal	Esophagus - Muscularis	749.7551217939497	2.5556377648665007	0.0052996697208675435	Target_222,KEGG_SYSTEMIC_LUPUS_ERYTHEMATOSUS	9.57067314288906e-10	-0.361991679587682	Source_SOD3_Target_222,KEGG_SYSTEMIC_LUPUS_ERYTHEMATOSUS_Muscle - Skeletal_Esophagus - Muscularis	Source_SOD3_Target_222,KEGG_SYSTEMIC_LUPUS_ERYTHEMATOSUS_Esophagus - Muscularis_Muscle - Skeletal
Source_SOD3	Muscle - Skeletal	Esophagus - Muscularis	749.7551217939497	2.5556377648665007	0.0052996697208675435	Target_227,REACTOME_GENERIC_TRANSCRIPTION_PATHWAY	0	0.374455833606365	Source_SOD3_Target_227,REACTOME_GENERIC_TRANSCRIPTION_PATHWAY_Muscle - Skeletal_Esophagus - Muscularis	Source_SOD3_Target_227,REACTOME_GENERIC_TRANSCRIPTION_PATHWAY_Esophagus - Muscularis_Muscle - Skeletal
Source_SOD3	Muscle - Skeletal	Esophagus - Muscularis	749.7551217939497	2.5556377648665007	0.0052996697208675435	Target_23,MIPS_CEN_COMPLEX	0	-0.500651969855296	Source_SOD3_Target_23,MIPS_CEN_COMPLEX_Muscle - Skeletal_Esophagus - Muscularis	Source_SOD3_Target_23,MIPS_CEN_COMPLEX_Esophagus - Muscularis_Muscle - Skeletal
Source_SOD3	Muscle - Skeletal	Esophagus - Muscularis	749.7551217939497	2.5556377648665007	0.0052996697208675435	Target_230,KEGG_INTESTINAL_IMMUNE_NETWORK_FOR_IGA_PRODUCTION	1.29763971807861e-5	-0.306712516433684	Source_SOD3_Target_230,KEGG_INTESTINAL_IMMUNE_NETWORK_FOR_IGA_PRODUCTION_Muscle - Skeletal_Esophagus - Muscularis	Source_SOD3_Target_230,KEGG_INTESTINAL_IMMUNE_NETWORK_FOR_IGA_PRODUCTION_Esophagus - Muscularis_Muscle - Skeletal
Source_SOD3	Muscle - Skeletal	Esophagus - Muscularis	749.7551217939497	2.5556377648665007	0.0052996697208675435	Target_239,KEGG_WNT_SIGNALING_PATHWAY	0.00167263807243012	0.2735516576238	Source_SOD3_Target_239,KEGG_WNT_SIGNALING_PATHWAY_Muscle - Skeletal_Esophagus - Muscularis	Source_SOD3_Target_239,KEGG_WNT_SIGNALING_PATHWAY_Esophagus - Muscularis_Muscle - Skeletal
Source_SOD3	Muscle - Skeletal	Esophagus - Muscularis	749.7551217939497	2.5556377648665007	0.0052996697208675435	Target_240,IRIS_PlasmaCell-FromPBMC	0.0023906244684726	0.270932929865125	Source_SOD3_Target_240,IRIS_PlasmaCell-FromPBMC_Muscle - Skeletal_Esophagus - Muscularis	Source_SOD3_Target_240,IRIS_PlasmaCell-FromPBMC_Esophagus - Muscularis_Muscle - Skeletal
Source_SOD3	Muscle - Skeletal	Esophagus - Muscularis	749.7551217939497	2.5556377648665007	0.0052996697208675435	Target_246,REACTOME_GLYCEROPHOSPHOLIPID_BIOSYNTHESIS	5.5371883158694e-4	-0.281486151405308	Source_SOD3_Target_246,REACTOME_GLYCEROPHOSPHOLIPID_BIOSYNTHESIS_Muscle - Skeletal_Esophagus - Muscularis	Source_SOD3_Target_246,REACTOME_GLYCEROPHOSPHOLIPID_BIOSYNTHESIS_Esophagus - Muscularis_Muscle - Skeletal
Source_SOD3	Muscle - Skeletal	Esophagus - Muscularis	749.7551217939497	2.5556377648665007	0.0052996697208675435	Target_253,IRIS_Monocyte-Day7	5.56534643258999e-5	0.297218010008283	Source_SOD3_Target_253,IRIS_Monocyte-Day7_Muscle - Skeletal_Esophagus - Muscularis	Source_SOD3_Target_253,IRIS_Monocyte-Day7_Esophagus - Muscularis_Muscle - Skeletal
Source_SOD3	Muscle - Skeletal	Esophagus - Muscularis	749.7551217939497	2.5556377648665007	0.0052996697208675435	Target_257,REACTOME_ANTIGEN_PROCESSING_UBIQUITINATION_PROTEASOME_DEGRADATION	0	-0.395400132125216	Source_SOD3_Target_257,REACTOME_ANTIGEN_PROCESSING_UBIQUITINATION_PROTEASOME_DEGRADATION_Muscle - Skeletal_Esophagus - Muscularis	Source_SOD3_Target_257,REACTOME_ANTIGEN_PROCESSING_UBIQUITINATION_PROTEASOME_DEGRADATION_Esophagus - Muscularis_Muscle - Skeletal
Source_SOD3	Muscle - Skeletal	Esophagus - Muscularis	749.7551217939497	2.5556377648665007	0.0052996697208675435	Target_261,REACTOME_METABOLISM_OF_LIPIDS_AND_LIPOPROTEINS	3.29685763089671e-6	0.315344573143358	Source_SOD3_Target_261,REACTOME_METABOLISM_OF_LIPIDS_AND_LIPOPROTEINS_Muscle - Skeletal_Esophagus - Muscularis	Source_SOD3_Target_261,REACTOME_METABOLISM_OF_LIPIDS_AND_LIPOPROTEINS_Esophagus - Muscularis_Muscle - Skeletal
Source_SOD3	Muscle - Skeletal	Esophagus - Muscularis	749.7551217939497	2.5556377648665007	0.0052996697208675435	Target_265,REACTOME_METABOLISM_OF_LIPIDS_AND_LIPOPROTEINS	0	-0.462404795144339	Source_SOD3_Target_265,REACTOME_METABOLISM_OF_LIPIDS_AND_LIPOPROTEINS_Muscle - Skeletal_Esophagus - Muscularis	Source_SOD3_Target_265,REACTOME_METABOLISM_OF_LIPIDS_AND_LIPOPROTEINS_Esophagus - Muscularis_Muscle - Skeletal
Source_SOD3	Muscle - Skeletal	Esophagus - Muscularis	749.7551217939497	2.5556377648665007	0.0052996697208675435	Target_268,REACTOME_NEURONAL_SYSTEM	8.02381309616962e-7	-0.323964600254959	Source_SOD3_Target_268,REACTOME_NEURONAL_SYSTEM_Muscle - Skeletal_Esophagus - Muscularis	Source_SOD3_Target_268,REACTOME_NEURONAL_SYSTEM_Esophagus - Muscularis_Muscle - Skeletal
Source_SOD3	Muscle - Skeletal	Esophagus - Muscularis	749.7551217939497	2.5556377648665007	0.0052996697208675435	Target_274,KEGG_CYTOKINE_CYTOKINE_RECEPTOR_INTERACTION	0	-0.487373920710246	Source_SOD3_Target_274,KEGG_CYTOKINE_CYTOKINE_RECEPTOR_INTERACTION_Muscle - Skeletal_Esophagus - Muscularis	Source_SOD3_Target_274,KEGG_CYTOKINE_CYTOKINE_RECEPTOR_INTERACTION_Esophagus - Muscularis_Muscle - Skeletal
Source_SOD3	Muscle - Skeletal	Esophagus - Muscularis	749.7551217939497	2.5556377648665007	0.0052996697208675435	Target_319,KEGG_LEUKOCYTE_TRANSENDOTHELIAL_MIGRATION	1.59033482947102e-5	0.305406669841006	Source_SOD3_Target_319,KEGG_LEUKOCYTE_TRANSENDOTHELIAL_MIGRATION_Muscle - Skeletal_Esophagus - Muscularis	Source_SOD3_Target_319,KEGG_LEUKOCYTE_TRANSENDOTHELIAL_MIGRATION_Esophagus - Muscularis_Muscle - Skeletal
Source_SOD3	Muscle - Skeletal	Esophagus - Muscularis	749.7551217939497	2.5556377648665007	0.0052996697208675435	Target_326,REACTOME_DEVELOPMENTAL_BIOLOGY	3.8869901222238e-4	0.283973511887296	Source_SOD3_Target_326,REACTOME_DEVELOPMENTAL_BIOLOGY_Muscle - Skeletal_Esophagus - Muscularis	Source_SOD3_Target_326,REACTOME_DEVELOPMENTAL_BIOLOGY_Esophagus - Muscularis_Muscle - Skeletal
Source_SOD3	Muscle - Skeletal	Esophagus - Muscularis	749.7551217939497	2.5556377648665007	0.0052996697208675435	Target_327,REACTOME_CYTOKINE_SIGNALING_IN_IMMUNE_SYSTEM	5.44705291254388e-5	0.297360649827075	Source_SOD3_Target_327,REACTOME_CYTOKINE_SIGNALING_IN_IMMUNE_SYSTEM_Muscle - Skeletal_Esophagus - Muscularis	Source_SOD3_Target_327,REACTOME_CYTOKINE_SIGNALING_IN_IMMUNE_SYSTEM_Esophagus - Muscularis_Muscle - Skeletal
Source_SOD3	Muscle - Skeletal	Esophagus - Muscularis	749.7551217939497	2.5556377648665007	0.0052996697208675435	Target_328,REACTOME_NEURONAL_SYSTEM	9.57067314288906e-10	-0.361937173889411	Source_SOD3_Target_328,REACTOME_NEURONAL_SYSTEM_Muscle - Skeletal_Esophagus - Muscularis	Source_SOD3_Target_328,REACTOME_NEURONAL_SYSTEM_Esophagus - Muscularis_Muscle - Skeletal
Source_SOD3	Muscle - Skeletal	Esophagus - Muscularis	749.7551217939497	2.5556377648665007	0.0052996697208675435	Target_335,REACTOME_SIGNALING_BY_GPCR	7.297638271452911e-9	-0.350830537251591	Source_SOD3_Target_335,REACTOME_SIGNALING_BY_GPCR_Muscle - Skeletal_Esophagus - Muscularis	Source_SOD3_Target_335,REACTOME_SIGNALING_BY_GPCR_Esophagus - Muscularis_Muscle - Skeletal
Source_SOD3	Muscle - Skeletal	Esophagus - Muscularis	749.7551217939497	2.5556377648665007	0.0052996697208675435	Target_342,REACTOME_GPCR_DOWNSTREAM_SIGNALING	9.09812115645892e-6	0.308976558177486	Source_SOD3_Target_342,REACTOME_GPCR_DOWNSTREAM_SIGNALING_Muscle - Skeletal_Esophagus - Muscularis	Source_SOD3_Target_342,REACTOME_GPCR_DOWNSTREAM_SIGNALING_Esophagus - Muscularis_Muscle - Skeletal
Source_SOD3	Muscle - Skeletal	Esophagus - Muscularis	749.7551217939497	2.5556377648665007	0.0052996697208675435	Target_347,REACTOME_METABOLISM_OF_RNA	2.39266828572227e-10	-0.368079626031975	Source_SOD3_Target_347,REACTOME_METABOLISM_OF_RNA_Muscle - Skeletal_Esophagus - Muscularis	Source_SOD3_Target_347,REACTOME_METABOLISM_OF_RNA_Esophagus - Muscularis_Muscle - Skeletal
Source_SOD3	Muscle - Skeletal	Esophagus - Muscularis	749.7551217939497	2.5556377648665007	0.0052996697208675435	Target_35,REACTOME_TRANSMEMBRANE_TRANSPORT_OF_SMALL_MOLECULES	2.39266828572227e-10	0.36844236667003	Source_SOD3_Target_35,REACTOME_TRANSMEMBRANE_TRANSPORT_OF_SMALL_MOLECULES_Muscle - Skeletal_Esophagus - Muscularis	Source_SOD3_Target_35,REACTOME_TRANSMEMBRANE_TRANSPORT_OF_SMALL_MOLECULES_Esophagus - Muscularis_Muscle - Skeletal
Source_SOD3	Muscle - Skeletal	Esophagus - Muscularis	749.7551217939497	2.5556377648665007	0.0052996697208675435	Target_355,REACTOME_CLEAVAGE_OF_GROWING_TRANSCRIPT_IN_THE_TERMINATION_REGION_	1.73707717543437e-7	0.332998616853219	Source_SOD3_Target_355,REACTOME_CLEAVAGE_OF_GROWING_TRANSCRIPT_IN_THE_TERMINATION_REGION__Muscle - Skeletal_Esophagus - Muscularis	Source_SOD3_Target_355,REACTOME_CLEAVAGE_OF_GROWING_TRANSCRIPT_IN_THE_TERMINATION_REGION__Esophagus - Muscularis_Muscle - Skeletal
Source_SOD3	Muscle - Skeletal	Esophagus - Muscularis	749.7551217939497	2.5556377648665007	0.0052996697208675435	Target_363,REACTOME_SIGNALING_BY_GPCR	0	-0.434385040201311	Source_SOD3_Target_363,REACTOME_SIGNALING_BY_GPCR_Muscle - Skeletal_Esophagus - Muscularis	Source_SOD3_Target_363,REACTOME_SIGNALING_BY_GPCR_Esophagus - Muscularis_Muscle - Skeletal
Source_SOD3	Muscle - Skeletal	Esophagus - Muscularis	749.7551217939497	2.5556377648665007	0.0052996697208675435	Target_365,REACTOME_GENERIC_TRANSCRIPTION_PATHWAY	1.10302007971796e-7	0.335624163341521	Source_SOD3_Target_365,REACTOME_GENERIC_TRANSCRIPTION_PATHWAY_Muscle - Skeletal_Esophagus - Muscularis	Source_SOD3_Target_365,REACTOME_GENERIC_TRANSCRIPTION_PATHWAY_Esophagus - Muscularis_Muscle - Skeletal
Source_SOD3	Muscle - Skeletal	Esophagus - Muscularis	749.7551217939497	2.5556377648665007	0.0052996697208675435	Target_369,REACTOME_PHASE_II_CONJUGATION	1.22026082571836e-8	0.348014334305669	Source_SOD3_Target_369,REACTOME_PHASE_II_CONJUGATION_Muscle - Skeletal_Esophagus - Muscularis	Source_SOD3_Target_369,REACTOME_PHASE_II_CONJUGATION_Esophagus - Muscularis_Muscle - Skeletal
Source_SOD3	Muscle - Skeletal	Esophagus - Muscularis	749.7551217939497	2.5556377648665007	0.0052996697208675435	Target_39,KEGG_INSULIN_SIGNALING_PATHWAY	8.37433900002793e-9	-0.35006413935525	Source_SOD3_Target_39,KEGG_INSULIN_SIGNALING_PATHWAY_Muscle - Skeletal_Esophagus - Muscularis	Source_SOD3_Target_39,KEGG_INSULIN_SIGNALING_PATHWAY_Esophagus - Muscularis_Muscle - Skeletal
Source_SOD3	Muscle - Skeletal	Esophagus - Muscularis	749.7551217939497	2.5556377648665007	0.0052996697208675435	Target_398,IRIS_Monocyte-Day7	9.70669633493237e-5	-0.293497059474425	Source_SOD3_Target_398,IRIS_Monocyte-Day7_Muscle - Skeletal_Esophagus - Muscularis	Source_SOD3_Target_398,IRIS_Monocyte-Day7_Esophagus - Muscularis_Muscle - Skeletal
Source_SOD3	Muscle - Skeletal	Esophagus - Muscularis	749.7551217939497	2.5556377648665007	0.0052996697208675435	Target_409,IRIS_Monocyte-Day0	1.19633414286113e-9	0.360531095571586	Source_SOD3_Target_409,IRIS_Monocyte-Day0_Muscle - Skeletal_Esophagus - Muscularis	Source_SOD3_Target_409,IRIS_Monocyte-Day0_Esophagus - Muscularis_Muscle - Skeletal
Source_SOD3	Muscle - Skeletal	Esophagus - Muscularis	749.7551217939497	2.5556377648665007	0.0052996697208675435	Target_41,KEGG_ARGININE_AND_PROLINE_METABOLISM	0	-0.38036771650958	Source_SOD3_Target_41,KEGG_ARGININE_AND_PROLINE_METABOLISM_Muscle - Skeletal_Esophagus - Muscularis	Source_SOD3_Target_41,KEGG_ARGININE_AND_PROLINE_METABOLISM_Esophagus - Muscularis_Muscle - Skeletal
Source_SOD3	Muscle - Skeletal	Esophagus - Muscularis	749.7551217939497	2.5556377648665007	0.0052996697208675435	Target_413,REACTOME_METABOLISM_OF_LIPIDS_AND_LIPOPROTEINS	0	-0.379494272184529	Source_SOD3_Target_413,REACTOME_METABOLISM_OF_LIPIDS_AND_LIPOPROTEINS_Muscle - Skeletal_Esophagus - Muscularis	Source_SOD3_Target_413,REACTOME_METABOLISM_OF_LIPIDS_AND_LIPOPROTEINS_Esophagus - Muscularis_Muscle - Skeletal
Source_SOD3	Muscle - Skeletal	Esophagus - Muscularis	749.7551217939497	2.5556377648665007	0.0052996697208675435	Target_415,REACTOME_GENERIC_TRANSCRIPTION_PATHWAY	1.5963882802339e-4	-0.290122784061324	Source_SOD3_Target_415,REACTOME_GENERIC_TRANSCRIPTION_PATHWAY_Muscle - Skeletal_Esophagus - Muscularis	Source_SOD3_Target_415,REACTOME_GENERIC_TRANSCRIPTION_PATHWAY_Esophagus - Muscularis_Muscle - Skeletal
Source_SOD3	Muscle - Skeletal	Esophagus - Muscularis	749.7551217939497	2.5556377648665007	0.0052996697208675435	Target_417,KEGG_NEUROACTIVE_LIGAND_RECEPTOR_INTERACTION	6.4990852310931e-6	0.311103945437379	Source_SOD3_Target_417,KEGG_NEUROACTIVE_LIGAND_RECEPTOR_INTERACTION_Muscle - Skeletal_Esophagus - Muscularis	Source_SOD3_Target_417,KEGG_NEUROACTIVE_LIGAND_RECEPTOR_INTERACTION_Esophagus - Muscularis_Muscle - Skeletal
Source_SOD3	Muscle - Skeletal	Esophagus - Muscularis	749.7551217939497	2.5556377648665007	0.0052996697208675435	Target_42,REACTOME_GPCR_LIGAND_BINDING	0.00198443217987965	0.272301832306898	Source_SOD3_Target_42,REACTOME_GPCR_LIGAND_BINDING_Muscle - Skeletal_Esophagus - Muscularis	Source_SOD3_Target_42,REACTOME_GPCR_LIGAND_BINDING_Esophagus - Muscularis_Muscle - Skeletal
Source_SOD3	Muscle - Skeletal	Esophagus - Muscularis	749.7551217939497	2.5556377648665007	0.0052996697208675435	Target_420,REACTOME_METABOLISM_OF_LIPIDS_AND_LIPOPROTEINS	0	-0.450951168477781	Source_SOD3_Target_420,REACTOME_METABOLISM_OF_LIPIDS_AND_LIPOPROTEINS_Muscle - Skeletal_Esophagus - Muscularis	Source_SOD3_Target_420,REACTOME_METABOLISM_OF_LIPIDS_AND_LIPOPROTEINS_Esophagus - Muscularis_Muscle - Skeletal
Source_SOD3	Muscle - Skeletal	Esophagus - Muscularis	749.7551217939497	2.5556377648665007	0.0052996697208675435	Target_422,REACTOME_ANTIGEN_PROCESSING_UBIQUITINATION_PROTEASOME_DEGRADATION	4.5840031058741e-4	0.282817163506488	Source_SOD3_Target_422,REACTOME_ANTIGEN_PROCESSING_UBIQUITINATION_PROTEASOME_DEGRADATION_Muscle - Skeletal_Esophagus - Muscularis	Source_SOD3_Target_422,REACTOME_ANTIGEN_PROCESSING_UBIQUITINATION_PROTEASOME_DEGRADATION_Esophagus - Muscularis_Muscle - Skeletal
Source_SOD3	Muscle - Skeletal	Esophagus - Muscularis	749.7551217939497	2.5556377648665007	0.0052996697208675435	Target_433,REACTOME_SLC_MEDIATED_TRANSMEMBRANE_TRANSPORT	1.60117361680534e-6	0.319784820657235	Source_SOD3_Target_433,REACTOME_SLC_MEDIATED_TRANSMEMBRANE_TRANSPORT_Muscle - Skeletal_Esophagus - Muscularis	Source_SOD3_Target_433,REACTOME_SLC_MEDIATED_TRANSMEMBRANE_TRANSPORT_Esophagus - Muscularis_Muscle - Skeletal
Source_SOD3	Muscle - Skeletal	Esophagus - Muscularis	749.7551217939497	2.5556377648665007	0.0052996697208675435	Target_459,KEGG_REGULATION_OF_ACTIN_CYTOSKELETON	0	0.409410213057263	Source_SOD3_Target_459,KEGG_REGULATION_OF_ACTIN_CYTOSKELETON_Muscle - Skeletal_Esophagus - Muscularis	Source_SOD3_Target_459,KEGG_REGULATION_OF_ACTIN_CYTOSKELETON_Esophagus - Muscularis_Muscle - Skeletal
Source_SOD3	Muscle - Skeletal	Esophagus - Muscularis	749.7551217939497	2.5556377648665007	0.0052996697208675435	Target_460,REACTOME_GENERIC_TRANSCRIPTION_PATHWAY	2.39266828572227e-10	0.370076739711814	Source_SOD3_Target_460,REACTOME_GENERIC_TRANSCRIPTION_PATHWAY_Muscle - Skeletal_Esophagus - Muscularis	Source_SOD3_Target_460,REACTOME_GENERIC_TRANSCRIPTION_PATHWAY_Esophagus - Muscularis_Muscle - Skeletal
Source_SOD3	Muscle - Skeletal	Esophagus - Muscularis	749.7551217939497	2.5556377648665007	0.0052996697208675435	Target_463,DMAP_ERY2	0.00304264954594746	0.269148635274009	Source_SOD3_Target_463,DMAP_ERY2_Muscle - Skeletal_Esophagus - Muscularis	Source_SOD3_Target_463,DMAP_ERY2_Esophagus - Muscularis_Muscle - Skeletal
Source_SOD3	Muscle - Skeletal	Esophagus - Muscularis	749.7551217939497	2.5556377648665007	0.0052996697208675435	Target_467,REACTOME_SIGNALING_BY_GPCR	0	0.433599537790331	Source_SOD3_Target_467,REACTOME_SIGNALING_BY_GPCR_Muscle - Skeletal_Esophagus - Muscularis	Source_SOD3_Target_467,REACTOME_SIGNALING_BY_GPCR_Esophagus - Muscularis_Muscle - Skeletal
Source_SOD3	Muscle - Skeletal	Esophagus - Muscularis	749.7551217939497	2.5556377648665007	0.0052996697208675435	Target_471,REACTOME_PROCESSING_OF_CAPPED_INTRON_CONTAINING_PRE_MRNA	2.2564776068989e-4	0.287749129643704	Source_SOD3_Target_471,REACTOME_PROCESSING_OF_CAPPED_INTRON_CONTAINING_PRE_MRNA_Muscle - Skeletal_Esophagus - Muscularis	Source_SOD3_Target_471,REACTOME_PROCESSING_OF_CAPPED_INTRON_CONTAINING_PRE_MRNA_Esophagus - Muscularis_Muscle - Skeletal
Source_SOD3	Muscle - Skeletal	Esophagus - Muscularis	749.7551217939497	2.5556377648665007	0.0052996697208675435	Target_477,REACTOME_MITOTIC_G2_G2_M_PHASES	2.87120194286672e-8	-0.343257785865036	Source_SOD3_Target_477,REACTOME_MITOTIC_G2_G2_M_PHASES_Muscle - Skeletal_Esophagus - Muscularis	Source_SOD3_Target_477,REACTOME_MITOTIC_G2_G2_M_PHASES_Esophagus - Muscularis_Muscle - Skeletal
Source_SOD3	Muscle - Skeletal	Esophagus - Muscularis	749.7551217939497	2.5556377648665007	0.0052996697208675435	Target_484,REACTOME_GENERIC_TRANSCRIPTION_PATHWAY	1.27617748355568e-5	0.306819271417471	Source_SOD3_Target_484,REACTOME_GENERIC_TRANSCRIPTION_PATHWAY_Muscle - Skeletal_Esophagus - Muscularis	Source_SOD3_Target_484,REACTOME_GENERIC_TRANSCRIPTION_PATHWAY_Esophagus - Muscularis_Muscle - Skeletal
Source_SOD3	Muscle - Skeletal	Esophagus - Muscularis	749.7551217939497	2.5556377648665007	0.0052996697208675435	Target_485,KEGG_PATHWAYS_IN_CANCER	2.54101371943705e-7	0.33078068128703	Source_SOD3_Target_485,KEGG_PATHWAYS_IN_CANCER_Muscle - Skeletal_Esophagus - Muscularis	Source_SOD3_Target_485,KEGG_PATHWAYS_IN_CANCER_Esophagus - Muscularis_Muscle - Skeletal
Source_SOD3	Muscle - Skeletal	Esophagus - Muscularis	749.7551217939497	2.5556377648665007	0.0052996697208675435	Target_496,REACTOME_SIGNALING_BY_GPCR	1.3474969434823e-4	-0.291277348107812	Source_SOD3_Target_496,REACTOME_SIGNALING_BY_GPCR_Muscle - Skeletal_Esophagus - Muscularis	Source_SOD3_Target_496,REACTOME_SIGNALING_BY_GPCR_Esophagus - Muscularis_Muscle - Skeletal
Source_SOD3	Muscle - Skeletal	Esophagus - Muscularis	749.7551217939497	2.5556377648665007	0.0052996697208675435	Target_509,KEGG_CALCIUM_SIGNALING_PATHWAY	0	0.388518265985156	Source_SOD3_Target_509,KEGG_CALCIUM_SIGNALING_PATHWAY_Muscle - Skeletal_Esophagus - Muscularis	Source_SOD3_Target_509,KEGG_CALCIUM_SIGNALING_PATHWAY_Esophagus - Muscularis_Muscle - Skeletal
Source_SOD3	Muscle - Skeletal	Esophagus - Muscularis	749.7551217939497	2.5556377648665007	0.0052996697208675435	Target_517,REACTOME_METABOLISM_OF_PROTEINS	4.54606974287231e-8	0.340674912154235	Source_SOD3_Target_517,REACTOME_METABOLISM_OF_PROTEINS_Muscle - Skeletal_Esophagus - Muscularis	Source_SOD3_Target_517,REACTOME_METABOLISM_OF_PROTEINS_Esophagus - Muscularis_Muscle - Skeletal
Source_SOD3	Muscle - Skeletal	Esophagus - Muscularis	749.7551217939497	2.5556377648665007	0.0052996697208675435	Target_519,REACTOME_GENERIC_TRANSCRIPTION_PATHWAY	1.0441819739037e-4	-0.293004701536172	Source_SOD3_Target_519,REACTOME_GENERIC_TRANSCRIPTION_PATHWAY_Muscle - Skeletal_Esophagus - Muscularis	Source_SOD3_Target_519,REACTOME_GENERIC_TRANSCRIPTION_PATHWAY_Esophagus - Muscularis_Muscle - Skeletal
Source_SOD3	Muscle - Skeletal	Esophagus - Muscularis	749.7551217939497	2.5556377648665007	0.0052996697208675435	Target_527,DMAP_NKA1	0.00334350557032881	0.268447475710008	Source_SOD3_Target_527,DMAP_NKA1_Muscle - Skeletal_Esophagus - Muscularis	Source_SOD3_Target_527,DMAP_NKA1_Esophagus - Muscularis_Muscle - Skeletal
Source_SOD3	Muscle - Skeletal	Esophagus - Muscularis	749.7551217939497	2.5556377648665007	0.0052996697208675435	Target_535,REACTOME_GENERIC_TRANSCRIPTION_PATHWAY	9.18425721474492e-7	0.323152653652559	Source_SOD3_Target_535,REACTOME_GENERIC_TRANSCRIPTION_PATHWAY_Muscle - Skeletal_Esophagus - Muscularis	Source_SOD3_Target_535,REACTOME_GENERIC_TRANSCRIPTION_PATHWAY_Esophagus - Muscularis_Muscle - Skeletal
Source_SOD3	Muscle - Skeletal	Esophagus - Muscularis	749.7551217939497	2.5556377648665007	0.0052996697208675435	Target_536,REACTOME_METABOLISM_OF_LIPIDS_AND_LIPOPROTEINS	0	-0.409043496762925	Source_SOD3_Target_536,REACTOME_METABOLISM_OF_LIPIDS_AND_LIPOPROTEINS_Muscle - Skeletal_Esophagus - Muscularis	Source_SOD3_Target_536,REACTOME_METABOLISM_OF_LIPIDS_AND_LIPOPROTEINS_Esophagus - Muscularis_Muscle - Skeletal
Source_SOD3	Muscle - Skeletal	Esophagus - Muscularis	749.7551217939497	2.5556377648665007	0.0052996697208675435	Target_542,REACTOME_RNA_POL_II_PRE_TRANSCRIPTION_EVENTS	0	-0.403704314966743	Source_SOD3_Target_542,REACTOME_RNA_POL_II_PRE_TRANSCRIPTION_EVENTS_Muscle - Skeletal_Esophagus - Muscularis	Source_SOD3_Target_542,REACTOME_RNA_POL_II_PRE_TRANSCRIPTION_EVENTS_Esophagus - Muscularis_Muscle - Skeletal
Source_SOD3	Muscle - Skeletal	Esophagus - Muscularis	749.7551217939497	2.5556377648665007	0.0052996697208675435	Target_560,REACTOME_GPCR_LIGAND_BINDING	0	0.375400024826854	Source_SOD3_Target_560,REACTOME_GPCR_LIGAND_BINDING_Muscle - Skeletal_Esophagus - Muscularis	Source_SOD3_Target_560,REACTOME_GPCR_LIGAND_BINDING_Esophagus - Muscularis_Muscle - Skeletal
Source_SOD3	Muscle - Skeletal	Esophagus - Muscularis	749.7551217939497	2.5556377648665007	0.0052996697208675435	Target_57,REACTOME_INNATE_IMMUNE_SYSTEM	2.95685946749558e-5	0.301384518413087	Source_SOD3_Target_57,REACTOME_INNATE_IMMUNE_SYSTEM_Muscle - Skeletal_Esophagus - Muscularis	Source_SOD3_Target_57,REACTOME_INNATE_IMMUNE_SYSTEM_Esophagus - Muscularis_Muscle - Skeletal
Source_SOD3	Muscle - Skeletal	Esophagus - Muscularis	749.7551217939497	2.5556377648665007	0.0052996697208675435	Target_570,KEGG_NEUROACTIVE_LIGAND_RECEPTOR_INTERACTION	0	-0.385226229023501	Source_SOD3_Target_570,KEGG_NEUROACTIVE_LIGAND_RECEPTOR_INTERACTION_Muscle - Skeletal_Esophagus - Muscularis	Source_SOD3_Target_570,KEGG_NEUROACTIVE_LIGAND_RECEPTOR_INTERACTION_Esophagus - Muscularis_Muscle - Skeletal
Source_SOD3	Muscle - Skeletal	Esophagus - Muscularis	749.7551217939497	2.5556377648665007	0.0052996697208675435	Target_582,REACTOME_GENERIC_TRANSCRIPTION_PATHWAY	0	-0.466031813543463	Source_SOD3_Target_582,REACTOME_GENERIC_TRANSCRIPTION_PATHWAY_Muscle - Skeletal_Esophagus - Muscularis	Source_SOD3_Target_582,REACTOME_GENERIC_TRANSCRIPTION_PATHWAY_Esophagus - Muscularis_Muscle - Skeletal
Source_SOD3	Muscle - Skeletal	Esophagus - Muscularis	749.7551217939497	2.5556377648665007	0.0052996697208675435	Target_584,REACTOME_RNA_POL_II_TRANSCRIPTION	5.13873367724571e-6	-0.312579023535864	Source_SOD3_Target_584,REACTOME_RNA_POL_II_TRANSCRIPTION_Muscle - Skeletal_Esophagus - Muscularis	Source_SOD3_Target_584,REACTOME_RNA_POL_II_TRANSCRIPTION_Esophagus - Muscularis_Muscle - Skeletal
Source_SOD3	Muscle - Skeletal	Esophagus - Muscularis	749.7551217939497	2.5556377648665007	0.0052996697208675435	Target_585,REACTOME_METABOLISM_OF_PROTEINS	6.21495587216359e-6	-0.311385379509539	Source_SOD3_Target_585,REACTOME_METABOLISM_OF_PROTEINS_Muscle - Skeletal_Esophagus - Muscularis	Source_SOD3_Target_585,REACTOME_METABOLISM_OF_PROTEINS_Esophagus - Muscularis_Muscle - Skeletal
Source_SOD3	Muscle - Skeletal	Esophagus - Muscularis	749.7551217939497	2.5556377648665007	0.0052996697208675435	Target_592,MIPS_SPLICEOSOME	3.85836902419001e-5	0.299639458329307	Source_SOD3_Target_592,MIPS_SPLICEOSOME_Muscle - Skeletal_Esophagus - Muscularis	Source_SOD3_Target_592,MIPS_SPLICEOSOME_Esophagus - Muscularis_Muscle - Skeletal
Source_SOD3	Muscle - Skeletal	Esophagus - Muscularis	749.7551217939497	2.5556377648665007	0.0052996697208675435	Target_6,PID_ERBB1_DOWNSTREAM_PATHWAY	1.4922366260905e-4	-0.290582983162401	Source_SOD3_Target_6,PID_ERBB1_DOWNSTREAM_PATHWAY_Muscle - Skeletal_Esophagus - Muscularis	Source_SOD3_Target_6,PID_ERBB1_DOWNSTREAM_PATHWAY_Esophagus - Muscularis_Muscle - Skeletal
Source_SOD3	Muscle - Skeletal	Esophagus - Muscularis	749.7551217939497	2.5556377648665007	0.0052996697208675435	Target_604,REACTOME_TRANSMEMBRANE_TRANSPORT_OF_SMALL_MOLECULES	1.3159675571472502e-9	0.3599952518402	Source_SOD3_Target_604,REACTOME_TRANSMEMBRANE_TRANSPORT_OF_SMALL_MOLECULES_Muscle - Skeletal_Esophagus - Muscularis	Source_SOD3_Target_604,REACTOME_TRANSMEMBRANE_TRANSPORT_OF_SMALL_MOLECULES_Esophagus - Muscularis_Muscle - Skeletal
Source_SOD3	Muscle - Skeletal	Esophagus - Muscularis	749.7551217939497	2.5556377648665007	0.0052996697208675435	Target_605,MIPS_SPLICEOSOME	0.00288290304785122	0.269548767718257	Source_SOD3_Target_605,MIPS_SPLICEOSOME_Muscle - Skeletal_Esophagus - Muscularis	Source_SOD3_Target_605,MIPS_SPLICEOSOME_Esophagus - Muscularis_Muscle - Skeletal
Source_SOD3	Muscle - Skeletal	Esophagus - Muscularis	749.7551217939497	2.5556377648665007	0.0052996697208675435	Target_608,REACTOME_TRANSMEMBRANE_TRANSPORT_OF_SMALL_MOLECULES	0	-0.43426928649641	Source_SOD3_Target_608,REACTOME_TRANSMEMBRANE_TRANSPORT_OF_SMALL_MOLECULES_Muscle - Skeletal_Esophagus - Muscularis	Source_SOD3_Target_608,REACTOME_TRANSMEMBRANE_TRANSPORT_OF_SMALL_MOLECULES_Esophagus - Muscularis_Muscle - Skeletal
Source_SOD3	Muscle - Skeletal	Esophagus - Muscularis	749.7551217939497	2.5556377648665007	0.0052996697208675435	Target_609,PID_ERA_GENOMIC_PATHWAY	1.74904051686298e-7	0.332959757061091	Source_SOD3_Target_609,PID_ERA_GENOMIC_PATHWAY_Muscle - Skeletal_Esophagus - Muscularis	Source_SOD3_Target_609,PID_ERA_GENOMIC_PATHWAY_Esophagus - Muscularis_Muscle - Skeletal
Source_SOD3	Muscle - Skeletal	Esophagus - Muscularis	749.7551217939497	2.5556377648665007	0.0052996697208675435	Target_611,KEGG_BASE_EXCISION_REPAIR	2.0485523402014e-4	0.28841443474074	Source_SOD3_Target_611,KEGG_BASE_EXCISION_REPAIR_Muscle - Skeletal_Esophagus - Muscularis	Source_SOD3_Target_611,KEGG_BASE_EXCISION_REPAIR_Esophagus - Muscularis_Muscle - Skeletal
Source_SOD3	Muscle - Skeletal	Esophagus - Muscularis	749.7551217939497	2.5556377648665007	0.0052996697208675435	Target_619,KEGG_UBIQUITIN_MEDIATED_PROTEOLYSIS	1.71852203287859e-5	0.304907293328327	Source_SOD3_Target_619,KEGG_UBIQUITIN_MEDIATED_PROTEOLYSIS_Muscle - Skeletal_Esophagus - Muscularis	Source_SOD3_Target_619,KEGG_UBIQUITIN_MEDIATED_PROTEOLYSIS_Esophagus - Muscularis_Muscle - Skeletal
Source_SOD3	Muscle - Skeletal	Esophagus - Muscularis	749.7551217939497	2.5556377648665007	0.0052996697208675435	Target_622,IRIS_DendriticCell-LPSstimulated	0	0.422375198903932	Source_SOD3_Target_622,IRIS_DendriticCell-LPSstimulated_Muscle - Skeletal_Esophagus - Muscularis	Source_SOD3_Target_622,IRIS_DendriticCell-LPSstimulated_Esophagus - Muscularis_Muscle - Skeletal
Source_SOD3	Muscle - Skeletal	Esophagus - Muscularis	749.7551217939497	2.5556377648665007	0.0052996697208675435	Target_623,REACTOME_TRANSMEMBRANE_TRANSPORT_OF_SMALL_MOLECULES	8.30255895145626e-8	0.337249245241327	Source_SOD3_Target_623,REACTOME_TRANSMEMBRANE_TRANSPORT_OF_SMALL_MOLECULES_Muscle - Skeletal_Esophagus - Muscularis	Source_SOD3_Target_623,REACTOME_TRANSMEMBRANE_TRANSPORT_OF_SMALL_MOLECULES_Esophagus - Muscularis_Muscle - Skeletal
Source_SOD3	Muscle - Skeletal	Esophagus - Muscularis	749.7551217939497	2.5556377648665007	0.0052996697208675435	Target_625,REACTOME_TRANSPORT_OF_INORGANIC_CATIONS_ANIONS_AND_AMINO_ACIDS_OLIGOPEPTIDES	0.0016912384364165	0.273470987221039	Source_SOD3_Target_625,REACTOME_TRANSPORT_OF_INORGANIC_CATIONS_ANIONS_AND_AMINO_ACIDS_OLIGOPEPTIDES_Muscle - Skeletal_Esophagus - Muscularis	Source_SOD3_Target_625,REACTOME_TRANSPORT_OF_INORGANIC_CATIONS_ANIONS_AND_AMINO_ACIDS_OLIGOPEPTIDES_Esophagus - Muscularis_Muscle - Skeletal
Source_SOD3	Muscle - Skeletal	Esophagus - Muscularis	749.7551217939497	2.5556377648665007	0.0052996697208675435	Target_632,REACTOME_GENERIC_TRANSCRIPTION_PATHWAY	2.39266828572227e-10	-0.368602336874274	Source_SOD3_Target_632,REACTOME_GENERIC_TRANSCRIPTION_PATHWAY_Muscle - Skeletal_Esophagus - Muscularis	Source_SOD3_Target_632,REACTOME_GENERIC_TRANSCRIPTION_PATHWAY_Esophagus - Muscularis_Muscle - Skeletal
Source_SOD3	Muscle - Skeletal	Esophagus - Muscularis	749.7551217939497	2.5556377648665007	0.0052996697208675435	Target_634,REACTOME_GENERIC_TRANSCRIPTION_PATHWAY	5.1733077339744e-5	-0.297702669189971	Source_SOD3_Target_634,REACTOME_GENERIC_TRANSCRIPTION_PATHWAY_Muscle - Skeletal_Esophagus - Muscularis	Source_SOD3_Target_634,REACTOME_GENERIC_TRANSCRIPTION_PATHWAY_Esophagus - Muscularis_Muscle - Skeletal
Source_SOD3	Muscle - Skeletal	Esophagus - Muscularis	749.7551217939497	2.5556377648665007	0.0052996697208675435	Target_638,REACTOME_METABOLISM_OF_NON_CODING_RNA	6.41235100573567e-8	-0.338724328593334	Source_SOD3_Target_638,REACTOME_METABOLISM_OF_NON_CODING_RNA_Muscle - Skeletal_Esophagus - Muscularis	Source_SOD3_Target_638,REACTOME_METABOLISM_OF_NON_CODING_RNA_Esophagus - Muscularis_Muscle - Skeletal
Source_SOD3	Muscle - Skeletal	Esophagus - Muscularis	749.7551217939497	2.5556377648665007	0.0052996697208675435	Target_644,PID_NFAT_TFPATHWAY	1.47101246206205e-6	0.320301034703002	Source_SOD3_Target_644,PID_NFAT_TFPATHWAY_Muscle - Skeletal_Esophagus - Muscularis	Source_SOD3_Target_644,PID_NFAT_TFPATHWAY_Esophagus - Muscularis_Muscle - Skeletal
Source_SOD3	Muscle - Skeletal	Esophagus - Muscularis	749.7551217939497	2.5556377648665007	0.0052996697208675435	Target_651,REACTOME_DEVELOPMENTAL_BIOLOGY	2.8748579400073e-4	0.286074584900596	Source_SOD3_Target_651,REACTOME_DEVELOPMENTAL_BIOLOGY_Muscle - Skeletal_Esophagus - Muscularis	Source_SOD3_Target_651,REACTOME_DEVELOPMENTAL_BIOLOGY_Esophagus - Muscularis_Muscle - Skeletal
Source_SOD3	Muscle - Skeletal	Esophagus - Muscularis	749.7551217939497	2.5556377648665007	0.0052996697208675435	Target_661,REACTOME_GENERIC_TRANSCRIPTION_PATHWAY	0	-0.383249129160935	Source_SOD3_Target_661,REACTOME_GENERIC_TRANSCRIPTION_PATHWAY_Muscle - Skeletal_Esophagus - Muscularis	Source_SOD3_Target_661,REACTOME_GENERIC_TRANSCRIPTION_PATHWAY_Esophagus - Muscularis_Muscle - Skeletal
Source_SOD3	Muscle - Skeletal	Esophagus - Muscularis	749.7551217939497	2.5556377648665007	0.0052996697208675435	Target_671,REACTOME_RECRUITMENT_OF_MITOTIC_CENTROSOME_PROTEINS_AND_COMPLEXES	7.2720391134639e-4	-0.279553337425994	Source_SOD3_Target_671,REACTOME_RECRUITMENT_OF_MITOTIC_CENTROSOME_PROTEINS_AND_COMPLEXES_Muscle - Skeletal_Esophagus - Muscularis	Source_SOD3_Target_671,REACTOME_RECRUITMENT_OF_MITOTIC_CENTROSOME_PROTEINS_AND_COMPLEXES_Esophagus - Muscularis_Muscle - Skeletal
Source_SOD3	Muscle - Skeletal	Esophagus - Muscularis	749.7551217939497	2.5556377648665007	0.0052996697208675435	Target_676,REACTOME_GENERIC_TRANSCRIPTION_PATHWAY	7.72114055802575e-7	-0.324195543790059	Source_SOD3_Target_676,REACTOME_GENERIC_TRANSCRIPTION_PATHWAY_Muscle - Skeletal_Esophagus - Muscularis	Source_SOD3_Target_676,REACTOME_GENERIC_TRANSCRIPTION_PATHWAY_Esophagus - Muscularis_Muscle - Skeletal
Source_SOD3	Muscle - Skeletal	Esophagus - Muscularis	749.7551217939497	2.5556377648665007	0.0052996697208675435	Target_677,REACTOME_DNA_REPAIR	0	0.387375474639886	Source_SOD3_Target_677,REACTOME_DNA_REPAIR_Muscle - Skeletal_Esophagus - Muscularis	Source_SOD3_Target_677,REACTOME_DNA_REPAIR_Esophagus - Muscularis_Muscle - Skeletal
Source_SOD3	Muscle - Skeletal	Esophagus - Muscularis	749.7551217939497	2.5556377648665007	0.0052996697208675435	Target_678,REACTOME_HIV_LIFE_CYCLE	1.7945012142917e-9	0.358296967911101	Source_SOD3_Target_678,REACTOME_HIV_LIFE_CYCLE_Muscle - Skeletal_Esophagus - Muscularis	Source_SOD3_Target_678,REACTOME_HIV_LIFE_CYCLE_Esophagus - Muscularis_Muscle - Skeletal
Source_SOD3	Muscle - Skeletal	Esophagus - Muscularis	749.7551217939497	2.5556377648665007	0.0052996697208675435	Target_68,DMAP_ERY3	0	-0.436320258561859	Source_SOD3_Target_68,DMAP_ERY3_Muscle - Skeletal_Esophagus - Muscularis	Source_SOD3_Target_68,DMAP_ERY3_Esophagus - Muscularis_Muscle - Skeletal
Source_SOD3	Muscle - Skeletal	Esophagus - Muscularis	749.7551217939497	2.5556377648665007	0.0052996697208675435	Target_696,KEGG_PATHWAYS_IN_CANCER	1.54221827024514e-5	-0.305604355340207	Source_SOD3_Target_696,KEGG_PATHWAYS_IN_CANCER_Muscle - Skeletal_Esophagus - Muscularis	Source_SOD3_Target_696,KEGG_PATHWAYS_IN_CANCER_Esophagus - Muscularis_Muscle - Skeletal
Source_SOD3	Muscle - Skeletal	Esophagus - Muscularis	749.7551217939497	2.5556377648665007	0.0052996697208675435	Target_7,KEGG_N_GLYCAN_BIOSYNTHESIS	2.39266828572227e-10	0.370004757694316	Source_SOD3_Target_7,KEGG_N_GLYCAN_BIOSYNTHESIS_Muscle - Skeletal_Esophagus - Muscularis	Source_SOD3_Target_7,KEGG_N_GLYCAN_BIOSYNTHESIS_Esophagus - Muscularis_Muscle - Skeletal
Source_SOD3	Muscle - Skeletal	Esophagus - Muscularis	749.7551217939497	2.5556377648665007	0.0052996697208675435	Target_77,REACTOME_SLC_MEDIATED_TRANSMEMBRANE_TRANSPORT	6.80115960216554e-7	0.324955244204393	Source_SOD3_Target_77,REACTOME_SLC_MEDIATED_TRANSMEMBRANE_TRANSPORT_Muscle - Skeletal_Esophagus - Muscularis	Source_SOD3_Target_77,REACTOME_SLC_MEDIATED_TRANSMEMBRANE_TRANSPORT_Esophagus - Muscularis_Muscle - Skeletal
Source_SOD3	Muscle - Skeletal	Esophagus - Muscularis	749.7551217939497	2.5556377648665007	0.0052996697208675435	Target_81,REACTOME_METABOLISM_OF_LIPIDS_AND_LIPOPROTEINS	0.00160348254170106	-0.273859421231697	Source_SOD3_Target_81,REACTOME_METABOLISM_OF_LIPIDS_AND_LIPOPROTEINS_Muscle - Skeletal_Esophagus - Muscularis	Source_SOD3_Target_81,REACTOME_METABOLISM_OF_LIPIDS_AND_LIPOPROTEINS_Esophagus - Muscularis_Muscle - Skeletal
Source_SOD3	Muscle - Skeletal	Esophagus - Muscularis	749.7551217939497	2.5556377648665007	0.0052996697208675435	Target_82,REACTOME_CIRCADIAN_CLOCK	0.0031948475345025	-0.268785925220603	Source_SOD3_Target_82,REACTOME_CIRCADIAN_CLOCK_Muscle - Skeletal_Esophagus - Muscularis	Source_SOD3_Target_82,REACTOME_CIRCADIAN_CLOCK_Esophagus - Muscularis_Muscle - Skeletal
Source_SOD3	Muscle - Skeletal	Esophagus - Muscularis	749.7551217939497	2.5556377648665007	0.0052996697208675435	Target_86,KEGG_PATHOGENIC_ESCHERICHIA_COLI_INFECTION	2.90709196715255e-7	-0.329993690147987	Source_SOD3_Target_86,KEGG_PATHOGENIC_ESCHERICHIA_COLI_INFECTION_Muscle - Skeletal_Esophagus - Muscularis	Source_SOD3_Target_86,KEGG_PATHOGENIC_ESCHERICHIA_COLI_INFECTION_Esophagus - Muscularis_Muscle - Skeletal
Source_SOD3	Muscle - Skeletal	Esophagus - Muscularis	749.7551217939497	2.5556377648665007	0.0052996697208675435	Target_90,KEGG_LYSOSOME	0.00234009621924813	0.271090353015204	Source_SOD3_Target_90,KEGG_LYSOSOME_Muscle - Skeletal_Esophagus - Muscularis	Source_SOD3_Target_90,KEGG_LYSOSOME_Esophagus - Muscularis_Muscle - Skeletal
Source_SOD3	Muscle - Skeletal	Esophagus - Muscularis	749.7551217939497	2.5556377648665007	0.0052996697208675435	Target_94,KEGG_SPLICEOSOME	0.00467978245478551	0.26593064675256	Source_SOD3_Target_94,KEGG_SPLICEOSOME_Muscle - Skeletal_Esophagus - Muscularis	Source_SOD3_Target_94,KEGG_SPLICEOSOME_Esophagus - Muscularis_Muscle - Skeletal
Source_SOD3	Muscle - Skeletal	Esophagus - Muscularis	749.7551217939497	2.5556377648665007	0.0052996697208675435	Target_95,SVM T cells regulatory (Tregs)	0	0.397514168630128	Source_SOD3_Target_95,SVM T cells regulatory (Tregs)_Muscle - Skeletal_Esophagus - Muscularis	Source_SOD3_Target_95,SVM T cells regulatory (Tregs)_Esophagus - Muscularis_Muscle - Skeletal
Source_SOD3	Muscle - Skeletal	Esophagus - Muscularis	749.7551217939497	2.5556377648665007	0.0052996697208675435	Target_97,REACTOME_ACTIVATION_OF_CHAPERONE_GENES_BY_XBP1S	0	0.381875673009496	Source_SOD3_Target_97,REACTOME_ACTIVATION_OF_CHAPERONE_GENES_BY_XBP1S_Muscle - Skeletal_Esophagus - Muscularis	Source_SOD3_Target_97,REACTOME_ACTIVATION_OF_CHAPERONE_GENES_BY_XBP1S_Esophagus - Muscularis_Muscle - Skeletal
Source_SOD3	Muscle - Skeletal	Esophagus - Muscularis	749.7551217939497	2.5556377648665007	0.0052996697208675435	Target_LV 114	1.67610002417273e-5	-0.30506842255934	Source_SOD3_Target_LV 114_Muscle - Skeletal_Esophagus - Muscularis	Source_SOD3_Target_LV 114_Esophagus - Muscularis_Muscle - Skeletal
Source_SOD3	Muscle - Skeletal	Esophagus - Muscularis	749.7551217939497	2.5556377648665007	0.0052996697208675435	Target_LV 139	2.6319351142944904e-9	0.356206291333398	Source_SOD3_Target_LV 139_Muscle - Skeletal_Esophagus - Muscularis	Source_SOD3_Target_LV 139_Esophagus - Muscularis_Muscle - Skeletal
Source_SOD3	Muscle - Skeletal	Esophagus - Muscularis	749.7551217939497	2.5556377648665007	0.0052996697208675435	Target_LV 145	0	-0.406586813549819	Source_SOD3_Target_LV 145_Muscle - Skeletal_Esophagus - Muscularis	Source_SOD3_Target_LV 145_Esophagus - Muscularis_Muscle - Skeletal
Source_SOD3	Muscle - Skeletal	Esophagus - Muscularis	749.7551217939497	2.5556377648665007	0.0052996697208675435	Target_LV 153	3.50047370201167e-7	0.328900977055873	Source_SOD3_Target_LV 153_Muscle - Skeletal_Esophagus - Muscularis	Source_SOD3_Target_LV 153_Esophagus - Muscularis_Muscle - Skeletal
Source_SOD3	Muscle - Skeletal	Esophagus - Muscularis	749.7551217939497	2.5556377648665007	0.0052996697208675435	Target_LV 168	4.30680291430008e-9	-0.353635561803875	Source_SOD3_Target_LV 168_Muscle - Skeletal_Esophagus - Muscularis	Source_SOD3_Target_LV 168_Esophagus - Muscularis_Muscle - Skeletal
Source_SOD3	Muscle - Skeletal	Esophagus - Muscularis	749.7551217939497	2.5556377648665007	0.0052996697208675435	Target_LV 177	7.35984764688169e-7	-0.324482972252549	Source_SOD3_Target_LV 177_Muscle - Skeletal_Esophagus - Muscularis	Source_SOD3_Target_LV 177_Esophagus - Muscularis_Muscle - Skeletal
Source_SOD3	Muscle - Skeletal	Esophagus - Muscularis	749.7551217939497	2.5556377648665007	0.0052996697208675435	Target_LV 180	3.7565191169375e-4	-0.284212216350476	Source_SOD3_Target_LV 180_Muscle - Skeletal_Esophagus - Muscularis	Source_SOD3_Target_LV 180_Esophagus - Muscularis_Muscle - Skeletal
Source_SOD3	Muscle - Skeletal	Esophagus - Muscularis	749.7551217939497	2.5556377648665007	0.0052996697208675435	Target_LV 206	2.94537465972411e-7	-0.329917269497696	Source_SOD3_Target_LV 206_Muscle - Skeletal_Esophagus - Muscularis	Source_SOD3_Target_LV 206_Esophagus - Muscularis_Muscle - Skeletal
Source_SOD3	Muscle - Skeletal	Esophagus - Muscularis	749.7551217939497	2.5556377648665007	0.0052996697208675435	Target_LV 226	2.9524449945084e-4	0.285889786695628	Source_SOD3_Target_LV 226_Muscle - Skeletal_Esophagus - Muscularis	Source_SOD3_Target_LV 226_Esophagus - Muscularis_Muscle - Skeletal
Source_SOD3	Muscle - Skeletal	Esophagus - Muscularis	749.7551217939497	2.5556377648665007	0.0052996697208675435	Target_LV 231	7.178004857166801e-10	-0.363229479711621	Source_SOD3_Target_LV 231_Muscle - Skeletal_Esophagus - Muscularis	Source_SOD3_Target_LV 231_Esophagus - Muscularis_Muscle - Skeletal
Source_SOD3	Muscle - Skeletal	Esophagus - Muscularis	749.7551217939497	2.5556377648665007	0.0052996697208675435	Target_LV 272	3.3238230024768e-5	-0.300618809273012	Source_SOD3_Target_LV 272_Muscle - Skeletal_Esophagus - Muscularis	Source_SOD3_Target_LV 272_Esophagus - Muscularis_Muscle - Skeletal
Source_SOD3	Muscle - Skeletal	Esophagus - Muscularis	749.7551217939497	2.5556377648665007	0.0052996697208675435	Target_LV 288	1.07670072857502e-9	0.361186737504998	Source_SOD3_Target_LV 288_Muscle - Skeletal_Esophagus - Muscularis	Source_SOD3_Target_LV 288_Esophagus - Muscularis_Muscle - Skeletal
Source_SOD3	Muscle - Skeletal	Esophagus - Muscularis	749.7551217939497	2.5556377648665007	0.0052996697208675435	Target_LV 292	0	0.408764532030352	Source_SOD3_Target_LV 292_Muscle - Skeletal_Esophagus - Muscularis	Source_SOD3_Target_LV 292_Esophagus - Muscularis_Muscle - Skeletal
Source_SOD3	Muscle - Skeletal	Esophagus - Muscularis	749.7551217939497	2.5556377648665007	0.0052996697208675435	Target_LV 305	7.37493342042317e-5	0.295341506606116	Source_SOD3_Target_LV 305_Muscle - Skeletal_Esophagus - Muscularis	Source_SOD3_Target_LV 305_Esophagus - Muscularis_Muscle - Skeletal
Source_SOD3	Muscle - Skeletal	Esophagus - Muscularis	749.7551217939497	2.5556377648665007	0.0052996697208675435	Target_LV 307	2.98377698570995e-5	0.301325286995398	Source_SOD3_Target_LV 307_Muscle - Skeletal_Esophagus - Muscularis	Source_SOD3_Target_LV 307_Esophagus - Muscularis_Muscle - Skeletal
Source_SOD3	Muscle - Skeletal	Esophagus - Muscularis	749.7551217939497	2.5556377648665007	0.0052996697208675435	Target_LV 329	4.67958063321561e-6	-0.313164641903855	Source_SOD3_Target_LV 329_Muscle - Skeletal_Esophagus - Muscularis	Source_SOD3_Target_LV 329_Esophagus - Muscularis_Muscle - Skeletal
Source_SOD3	Muscle - Skeletal	Esophagus - Muscularis	749.7551217939497	2.5556377648665007	0.0052996697208675435	Target_LV 339	1.0802897310036e-7	0.335745660592203	Source_SOD3_Target_LV 339_Muscle - Skeletal_Esophagus - Muscularis	Source_SOD3_Target_LV 339_Esophagus - Muscularis_Muscle - Skeletal
Source_SOD3	Muscle - Skeletal	Esophagus - Muscularis	749.7551217939497	2.5556377648665007	0.0052996697208675435	Target_LV 350	2.56015506572282e-8	0.343896139690151	Source_SOD3_Target_LV 350_Muscle - Skeletal_Esophagus - Muscularis	Source_SOD3_Target_LV 350_Esophagus - Muscularis_Muscle - Skeletal
Source_SOD3	Muscle - Skeletal	Esophagus - Muscularis	749.7551217939497	2.5556377648665007	0.0052996697208675435	Target_LV 370	2.13960772448285e-5	0.303490309590705	Source_SOD3_Target_LV 370_Muscle - Skeletal_Esophagus - Muscularis	Source_SOD3_Target_LV 370_Esophagus - Muscularis_Muscle - Skeletal
Source_SOD3	Muscle - Skeletal	Esophagus - Muscularis	749.7551217939497	2.5556377648665007	0.0052996697208675435	Target_LV 384	0	-0.456944286495532	Source_SOD3_Target_LV 384_Muscle - Skeletal_Esophagus - Muscularis	Source_SOD3_Target_LV 384_Esophagus - Muscularis_Muscle - Skeletal
Source_SOD3	Muscle - Skeletal	Esophagus - Muscularis	749.7551217939497	2.5556377648665007	0.0052996697208675435	Target_LV 385	2.4207941014209e-4	0.28726428282222	Source_SOD3_Target_LV 385_Muscle - Skeletal_Esophagus - Muscularis	Source_SOD3_Target_LV 385_Esophagus - Muscularis_Muscle - Skeletal
Source_SOD3	Muscle - Skeletal	Esophagus - Muscularis	749.7551217939497	2.5556377648665007	0.0052996697208675435	Target_LV 395	2.6311551044333e-4	0.286688305813159	Source_SOD3_Target_LV 395_Muscle - Skeletal_Esophagus - Muscularis	Source_SOD3_Target_LV 395_Esophagus - Muscularis_Muscle - Skeletal
Source_SOD3	Muscle - Skeletal	Esophagus - Muscularis	749.7551217939497	2.5556377648665007	0.0052996697208675435	Target_LV 421	0	0.459784068867075	Source_SOD3_Target_LV 421_Muscle - Skeletal_Esophagus - Muscularis	Source_SOD3_Target_LV 421_Esophagus - Muscularis_Muscle - Skeletal
Source_SOD3	Muscle - Skeletal	Esophagus - Muscularis	749.7551217939497	2.5556377648665007	0.0052996697208675435	Target_LV 435	6.149072554582e-4	0.280744615176975	Source_SOD3_Target_LV 435_Muscle - Skeletal_Esophagus - Muscularis	Source_SOD3_Target_LV 435_Esophagus - Muscularis_Muscle - Skeletal
Source_SOD3	Muscle - Skeletal	Esophagus - Muscularis	749.7551217939497	2.5556377648665007	0.0052996697208675435	Target_LV 444	1.89628532316632e-5	-0.304271814682061	Source_SOD3_Target_LV 444_Muscle - Skeletal_Esophagus - Muscularis	Source_SOD3_Target_LV 444_Esophagus - Muscularis_Muscle - Skeletal
Source_SOD3	Muscle - Skeletal	Esophagus - Muscularis	749.7551217939497	2.5556377648665007	0.0052996697208675435	Target_LV 489	0	0.442049526485437	Source_SOD3_Target_LV 489_Muscle - Skeletal_Esophagus - Muscularis	Source_SOD3_Target_LV 489_Esophagus - Muscularis_Muscle - Skeletal
Source_SOD3	Muscle - Skeletal	Esophagus - Muscularis	749.7551217939497	2.5556377648665007	0.0052996697208675435	Target_LV 511	8.0216716580539e-5	-0.294778552786677	Source_SOD3_Target_LV 511_Muscle - Skeletal_Esophagus - Muscularis	Source_SOD3_Target_LV 511_Esophagus - Muscularis_Muscle - Skeletal
Source_SOD3	Muscle - Skeletal	Esophagus - Muscularis	749.7551217939497	2.5556377648665007	0.0052996697208675435	Target_LV 532	1.64127473727405e-5	0.305203674875239	Source_SOD3_Target_LV 532_Muscle - Skeletal_Esophagus - Muscularis	Source_SOD3_Target_LV 532_Esophagus - Muscularis_Muscle - Skeletal
Source_SOD3	Muscle - Skeletal	Esophagus - Muscularis	749.7551217939497	2.5556377648665007	0.0052996697208675435	Target_LV 579	0	-0.383014377939328	Source_SOD3_Target_LV 579_Muscle - Skeletal_Esophagus - Muscularis	Source_SOD3_Target_LV 579_Esophagus - Muscularis_Muscle - Skeletal
Source_SOD3	Muscle - Skeletal	Esophagus - Muscularis	749.7551217939497	2.5556377648665007	0.0052996697208675435	Target_LV 586	9.09213948574461e-8	0.336735712282781	Source_SOD3_Target_LV 586_Muscle - Skeletal_Esophagus - Muscularis	Source_SOD3_Target_LV 586_Esophagus - Muscularis_Muscle - Skeletal
Source_SOD3	Muscle - Skeletal	Esophagus - Muscularis	749.7551217939497	2.5556377648665007	0.0052996697208675435	Target_LV 590	0.00237865143673743	-0.270969938807887	Source_SOD3_Target_LV 590_Muscle - Skeletal_Esophagus - Muscularis	Source_SOD3_Target_LV 590_Esophagus - Muscularis_Muscle - Skeletal
Source_SOD3	Muscle - Skeletal	Esophagus - Muscularis	749.7551217939497	2.5556377648665007	0.0052996697208675435	Target_LV 600	3.1044272840175e-4	0.285541094805623	Source_SOD3_Target_LV 600_Muscle - Skeletal_Esophagus - Muscularis	Source_SOD3_Target_LV 600_Esophagus - Muscularis_Muscle - Skeletal
Source_SOD3	Muscle - Skeletal	Esophagus - Muscularis	749.7551217939497	2.5556377648665007	0.0052996697208675435	Target_LV 606	0	-0.440674444557633	Source_SOD3_Target_LV 606_Muscle - Skeletal_Esophagus - Muscularis	Source_SOD3_Target_LV 606_Esophagus - Muscularis_Muscle - Skeletal
Source_SOD3	Muscle - Skeletal	Esophagus - Muscularis	749.7551217939497	2.5556377648665007	0.0052996697208675435	Target_LV 639	0	0.419082801784291	Source_SOD3_Target_LV 639_Muscle - Skeletal_Esophagus - Muscularis	Source_SOD3_Target_LV 639_Esophagus - Muscularis_Muscle - Skeletal
Source_SOD3	Muscle - Skeletal	Esophagus - Muscularis	749.7551217939497	2.5556377648665007	0.0052996697208675435	Target_LV 646	2.79942189429505e-8	-0.343397302086237	Source_SOD3_Target_LV 646_Muscle - Skeletal_Esophagus - Muscularis	Source_SOD3_Target_LV 646_Esophagus - Muscularis_Muscle - Skeletal
Source_SOD3	Muscle - Skeletal	Esophagus - Muscularis	749.7551217939497	2.5556377648665007	0.0052996697208675435	Target_LV 649	0	-0.379753859793049	Source_SOD3_Target_LV 649_Muscle - Skeletal_Esophagus - Muscularis	Source_SOD3_Target_LV 649_Esophagus - Muscularis_Muscle - Skeletal
Source_SOD3	Muscle - Skeletal	Esophagus - Muscularis	749.7551217939497	2.5556377648665007	0.0052996697208675435	Target_LV 66	1.74126434493438e-6	-0.319272778686087	Source_SOD3_Target_LV 66_Muscle - Skeletal_Esophagus - Muscularis	Source_SOD3_Target_LV 66_Esophagus - Muscularis_Muscle - Skeletal
Source_SOD3	Muscle - Skeletal	Esophagus - Muscularis	749.7551217939497	2.5556377648665007	0.0052996697208675435	Target_LV 665	1.8204784138697e-4	-0.289224409795778	Source_SOD3_Target_LV 665_Muscle - Skeletal_Esophagus - Muscularis	Source_SOD3_Target_LV 665_Esophagus - Muscularis_Muscle - Skeletal
Source_SOD3	Muscle - Skeletal	Esophagus - Muscularis	749.7551217939497	2.5556377648665007	0.0052996697208675435	Target_LV 74	2.91905530858116e-8	0.343164568375984	Source_SOD3_Target_LV 74_Muscle - Skeletal_Esophagus - Muscularis	Source_SOD3_Target_LV 74_Esophagus - Muscularis_Muscle - Skeletal
Source_SOD3	Muscle - Skeletal	Esophagus - Muscularis	749.7551217939497	2.5556377648665007	0.0052996697208675435	Target_LV 96	0	0.48789656543374	Source_SOD3_Target_LV 96_Muscle - Skeletal_Esophagus - Muscularis	Source_SOD3_Target_LV 96_Esophagus - Muscularis_Muscle - Skeletal
Source_IL15	Muscle - Skeletal	Esophagus - Muscularis	731.1112947077423	2.4698973469887946	0.0067575914526970095	Target_107,REACTOME_GPCR_DOWNSTREAM_SIGNALING	6.92072123640308e-5	-0.295766401853953	Source_IL15_Target_107,REACTOME_GPCR_DOWNSTREAM_SIGNALING_Muscle - Skeletal_Esophagus - Muscularis	Source_IL15_Target_107,REACTOME_GPCR_DOWNSTREAM_SIGNALING_Esophagus - Muscularis_Muscle - Skeletal
Source_IL15	Muscle - Skeletal	Esophagus - Muscularis	731.1112947077423	2.4698973469887946	0.0067575914526970095	Target_110,REACTOME_ANTIGEN_PROCESSING_UBIQUITINATION_PROTEASOME_DEGRADATION	8.9725060714585e-8	0.336808724232318	Source_IL15_Target_110,REACTOME_ANTIGEN_PROCESSING_UBIQUITINATION_PROTEASOME_DEGRADATION_Muscle - Skeletal_Esophagus - Muscularis	Source_IL15_Target_110,REACTOME_ANTIGEN_PROCESSING_UBIQUITINATION_PROTEASOME_DEGRADATION_Esophagus - Muscularis_Muscle - Skeletal
Source_IL15	Muscle - Skeletal	Esophagus - Muscularis	731.1112947077423	2.4698973469887946	0.0067575914526970095	Target_115,IRIS_Monocyte-Day7	5.263870228588981e-9	-0.352671965440163	Source_IL15_Target_115,IRIS_Monocyte-Day7_Muscle - Skeletal_Esophagus - Muscularis	Source_IL15_Target_115,IRIS_Monocyte-Day7_Esophagus - Muscularis_Muscle - Skeletal
Source_IL15	Muscle - Skeletal	Esophagus - Muscularis	731.1112947077423	2.4698973469887946	0.0067575914526970095	Target_131,KEGG_UBIQUITIN_MEDIATED_PROTEOLYSIS	0	0.409483556134463	Source_IL15_Target_131,KEGG_UBIQUITIN_MEDIATED_PROTEOLYSIS_Muscle - Skeletal_Esophagus - Muscularis	Source_IL15_Target_131,KEGG_UBIQUITIN_MEDIATED_PROTEOLYSIS_Esophagus - Muscularis_Muscle - Skeletal
Source_IL15	Muscle - Skeletal	Esophagus - Muscularis	731.1112947077423	2.4698973469887946	0.0067575914526970095	Target_138,REACTOME_DEVELOPMENTAL_BIOLOGY	2.58372284833719e-5	-0.302264665124094	Source_IL15_Target_138,REACTOME_DEVELOPMENTAL_BIOLOGY_Muscle - Skeletal_Esophagus - Muscularis	Source_IL15_Target_138,REACTOME_DEVELOPMENTAL_BIOLOGY_Esophagus - Muscularis_Muscle - Skeletal
Source_IL15	Muscle - Skeletal	Esophagus - Muscularis	731.1112947077423	2.4698973469887946	0.0067575914526970095	Target_143,REACTOME_CELL_CYCLE_MITOTIC	0	0.445368651936619	Source_IL15_Target_143,REACTOME_CELL_CYCLE_MITOTIC_Muscle - Skeletal_Esophagus - Muscularis	Source_IL15_Target_143,REACTOME_CELL_CYCLE_MITOTIC_Esophagus - Muscularis_Muscle - Skeletal
Source_IL15	Muscle - Skeletal	Esophagus - Muscularis	731.1112947077423	2.4698973469887946	0.0067575914526970095	Target_15,REACTOME_TRANSLATION	0	-0.3989646760812	Source_IL15_Target_15,REACTOME_TRANSLATION_Muscle - Skeletal_Esophagus - Muscularis	Source_IL15_Target_15,REACTOME_TRANSLATION_Esophagus - Muscularis_Muscle - Skeletal
Source_IL15	Muscle - Skeletal	Esophagus - Muscularis	731.1112947077423	2.4698973469887946	0.0067575914526970095	Target_160,REACTOME_ANTIGEN_PROCESSING_UBIQUITINATION_PROTEASOME_DEGRADATION	0	-0.408757870232815	Source_IL15_Target_160,REACTOME_ANTIGEN_PROCESSING_UBIQUITINATION_PROTEASOME_DEGRADATION_Muscle - Skeletal_Esophagus - Muscularis	Source_IL15_Target_160,REACTOME_ANTIGEN_PROCESSING_UBIQUITINATION_PROTEASOME_DEGRADATION_Esophagus - Muscularis_Muscle - Skeletal
Source_IL15	Muscle - Skeletal	Esophagus - Muscularis	731.1112947077423	2.4698973469887946	0.0067575914526970095	Target_17,KEGG_INSULIN_SIGNALING_PATHWAY	0	-0.490537770743275	Source_IL15_Target_17,KEGG_INSULIN_SIGNALING_PATHWAY_Muscle - Skeletal_Esophagus - Muscularis	Source_IL15_Target_17,KEGG_INSULIN_SIGNALING_PATHWAY_Esophagus - Muscularis_Muscle - Skeletal
Source_IL15	Muscle - Skeletal	Esophagus - Muscularis	731.1112947077423	2.4698973469887946	0.0067575914526970095	Target_174,KEGG_DILATED_CARDIOMYOPATHY	0	0.396670950308113	Source_IL15_Target_174,KEGG_DILATED_CARDIOMYOPATHY_Muscle - Skeletal_Esophagus - Muscularis	Source_IL15_Target_174,KEGG_DILATED_CARDIOMYOPATHY_Esophagus - Muscularis_Muscle - Skeletal
Source_IL15	Muscle - Skeletal	Esophagus - Muscularis	731.1112947077423	2.4698973469887946	0.0067575914526970095	Target_187,SVM T cells CD4 memory resting	0.00470043106245788	0.265897518001563	Source_IL15_Target_187,SVM T cells CD4 memory resting_Muscle - Skeletal_Esophagus - Muscularis	Source_IL15_Target_187,SVM T cells CD4 memory resting_Esophagus - Muscularis_Muscle - Skeletal
Source_IL15	Muscle - Skeletal	Esophagus - Muscularis	731.1112947077423	2.4698973469887946	0.0067575914526970095	Target_188,REACTOME_DEVELOPMENTAL_BIOLOGY	1.60225031753392e-6	-0.319780746307385	Source_IL15_Target_188,REACTOME_DEVELOPMENTAL_BIOLOGY_Muscle - Skeletal_Esophagus - Muscularis	Source_IL15_Target_188,REACTOME_DEVELOPMENTAL_BIOLOGY_Esophagus - Muscularis_Muscle - Skeletal
Source_IL15	Muscle - Skeletal	Esophagus - Muscularis	731.1112947077423	2.4698973469887946	0.0067575914526970095	Target_19,REACTOME_RECRUITMENT_OF_MITOTIC_CENTROSOME_PROTEINS_AND_COMPLEXES	0	-0.432076848862297	Source_IL15_Target_19,REACTOME_RECRUITMENT_OF_MITOTIC_CENTROSOME_PROTEINS_AND_COMPLEXES_Muscle - Skeletal_Esophagus - Muscularis	Source_IL15_Target_19,REACTOME_RECRUITMENT_OF_MITOTIC_CENTROSOME_PROTEINS_AND_COMPLEXES_Esophagus - Muscularis_Muscle - Skeletal
Source_IL15	Muscle - Skeletal	Esophagus - Muscularis	731.1112947077423	2.4698973469887946	0.0067575914526970095	Target_193,REACTOME_ER_PHAGOSOME_PATHWAY	0	0.543941373540766	Source_IL15_Target_193,REACTOME_ER_PHAGOSOME_PATHWAY_Muscle - Skeletal_Esophagus - Muscularis	Source_IL15_Target_193,REACTOME_ER_PHAGOSOME_PATHWAY_Esophagus - Muscularis_Muscle - Skeletal
Source_IL15	Muscle - Skeletal	Esophagus - Muscularis	731.1112947077423	2.4698973469887946	0.0067575914526970095	Target_196,KEGG_AXON_GUIDANCE	0	-0.40059665772027	Source_IL15_Target_196,KEGG_AXON_GUIDANCE_Muscle - Skeletal_Esophagus - Muscularis	Source_IL15_Target_196,KEGG_AXON_GUIDANCE_Esophagus - Muscularis_Muscle - Skeletal
Source_IL15	Muscle - Skeletal	Esophagus - Muscularis	731.1112947077423	2.4698973469887946	0.0067575914526970095	Target_198,REACTOME_DEVELOPMENTAL_BIOLOGY	3.85458860829857e-7	0.328329707561554	Source_IL15_Target_198,REACTOME_DEVELOPMENTAL_BIOLOGY_Muscle - Skeletal_Esophagus - Muscularis	Source_IL15_Target_198,REACTOME_DEVELOPMENTAL_BIOLOGY_Esophagus - Muscularis_Muscle - Skeletal
Source_IL15	Muscle - Skeletal	Esophagus - Muscularis	731.1112947077423	2.4698973469887946	0.0067575914526970095	Target_202,SVM Plasma cells	1.5391137831444e-4	0.290372106160911	Source_IL15_Target_202,SVM Plasma cells_Muscle - Skeletal_Esophagus - Muscularis	Source_IL15_Target_202,SVM Plasma cells_Esophagus - Muscularis_Muscle - Skeletal
Source_IL15	Muscle - Skeletal	Esophagus - Muscularis	731.1112947077423	2.4698973469887946	0.0067575914526970095	Target_218,REACTOME_RNA_POL_II_TRANSCRIPTION	3.0583086028102e-6	-0.315810008049997	Source_IL15_Target_218,REACTOME_RNA_POL_II_TRANSCRIPTION_Muscle - Skeletal_Esophagus - Muscularis	Source_IL15_Target_218,REACTOME_RNA_POL_II_TRANSCRIPTION_Esophagus - Muscularis_Muscle - Skeletal
Source_IL15	Muscle - Skeletal	Esophagus - Muscularis	731.1112947077423	2.4698973469887946	0.0067575914526970095	Target_222,KEGG_SYSTEMIC_LUPUS_ERYTHEMATOSUS	0	-0.508768290343848	Source_IL15_Target_222,KEGG_SYSTEMIC_LUPUS_ERYTHEMATOSUS_Muscle - Skeletal_Esophagus - Muscularis	Source_IL15_Target_222,KEGG_SYSTEMIC_LUPUS_ERYTHEMATOSUS_Esophagus - Muscularis_Muscle - Skeletal
Source_IL15	Muscle - Skeletal	Esophagus - Muscularis	731.1112947077423	2.4698973469887946	0.0067575914526970095	Target_229,SVM Dendritic cells activated	5.4028100832725e-4	-0.281659644887874	Source_IL15_Target_229,SVM Dendritic cells activated_Muscle - Skeletal_Esophagus - Muscularis	Source_IL15_Target_229,SVM Dendritic cells activated_Esophagus - Muscularis_Muscle - Skeletal
Source_IL15	Muscle - Skeletal	Esophagus - Muscularis	731.1112947077423	2.4698973469887946	0.0067575914526970095	Target_230,KEGG_INTESTINAL_IMMUNE_NETWORK_FOR_IGA_PRODUCTION	5.3867768130899e-4	-0.281680625650502	Source_IL15_Target_230,KEGG_INTESTINAL_IMMUNE_NETWORK_FOR_IGA_PRODUCTION_Muscle - Skeletal_Esophagus - Muscularis	Source_IL15_Target_230,KEGG_INTESTINAL_IMMUNE_NETWORK_FOR_IGA_PRODUCTION_Esophagus - Muscularis_Muscle - Skeletal
Source_IL15	Muscle - Skeletal	Esophagus - Muscularis	731.1112947077423	2.4698973469887946	0.0067575914526970095	Target_240,IRIS_PlasmaCell-FromPBMC	2.39290755255084e-6	0.317323887423591	Source_IL15_Target_240,IRIS_PlasmaCell-FromPBMC_Muscle - Skeletal_Esophagus - Muscularis	Source_IL15_Target_240,IRIS_PlasmaCell-FromPBMC_Esophagus - Muscularis_Muscle - Skeletal
Source_IL15	Muscle - Skeletal	Esophagus - Muscularis	731.1112947077423	2.4698973469887946	0.0067575914526970095	Target_246,REACTOME_GLYCEROPHOSPHOLIPID_BIOSYNTHESIS	9.57067314288906e-10	-0.362040184642622	Source_IL15_Target_246,REACTOME_GLYCEROPHOSPHOLIPID_BIOSYNTHESIS_Muscle - Skeletal_Esophagus - Muscularis	Source_IL15_Target_246,REACTOME_GLYCEROPHOSPHOLIPID_BIOSYNTHESIS_Esophagus - Muscularis_Muscle - Skeletal
Source_IL15	Muscle - Skeletal	Esophagus - Muscularis	731.1112947077423	2.4698973469887946	0.0067575914526970095	Target_25,KEGG_INSULIN_SIGNALING_PATHWAY	0.00225964047510585	-0.271347952683145	Source_IL15_Target_25,KEGG_INSULIN_SIGNALING_PATHWAY_Muscle - Skeletal_Esophagus - Muscularis	Source_IL15_Target_25,KEGG_INSULIN_SIGNALING_PATHWAY_Esophagus - Muscularis_Muscle - Skeletal
Source_IL15	Muscle - Skeletal	Esophagus - Muscularis	731.1112947077423	2.4698973469887946	0.0067575914526970095	Target_253,IRIS_Monocyte-Day7	0	0.423763803358529	Source_IL15_Target_253,IRIS_Monocyte-Day7_Muscle - Skeletal_Esophagus - Muscularis	Source_IL15_Target_253,IRIS_Monocyte-Day7_Esophagus - Muscularis_Muscle - Skeletal
Source_IL15	Muscle - Skeletal	Esophagus - Muscularis	731.1112947077423	2.4698973469887946	0.0067575914526970095	Target_256,KEGG_ABC_TRANSPORTERS	0.00263253567403421	-0.270221340234078	Source_IL15_Target_256,KEGG_ABC_TRANSPORTERS_Muscle - Skeletal_Esophagus - Muscularis	Source_IL15_Target_256,KEGG_ABC_TRANSPORTERS_Esophagus - Muscularis_Muscle - Skeletal
Source_IL15	Muscle - Skeletal	Esophagus - Muscularis	731.1112947077423	2.4698973469887946	0.0067575914526970095	Target_261,REACTOME_METABOLISM_OF_LIPIDS_AND_LIPOPROTEINS	0	0.37570704642186	Source_IL15_Target_261,REACTOME_METABOLISM_OF_LIPIDS_AND_LIPOPROTEINS_Muscle - Skeletal_Esophagus - Muscularis	Source_IL15_Target_261,REACTOME_METABOLISM_OF_LIPIDS_AND_LIPOPROTEINS_Esophagus - Muscularis_Muscle - Skeletal
Source_IL15	Muscle - Skeletal	Esophagus - Muscularis	731.1112947077423	2.4698973469887946	0.0067575914526970095	Target_268,REACTOME_NEURONAL_SYSTEM	1.31596755714725e-8	-0.347600327287426	Source_IL15_Target_268,REACTOME_NEURONAL_SYSTEM_Muscle - Skeletal_Esophagus - Muscularis	Source_IL15_Target_268,REACTOME_NEURONAL_SYSTEM_Esophagus - Muscularis_Muscle - Skeletal
Source_IL15	Muscle - Skeletal	Esophagus - Muscularis	731.1112947077423	2.4698973469887946	0.0067575914526970095	Target_274,KEGG_CYTOKINE_CYTOKINE_RECEPTOR_INTERACTION	0	-0.523375829480524	Source_IL15_Target_274,KEGG_CYTOKINE_CYTOKINE_RECEPTOR_INTERACTION_Muscle - Skeletal_Esophagus - Muscularis	Source_IL15_Target_274,KEGG_CYTOKINE_CYTOKINE_RECEPTOR_INTERACTION_Esophagus - Muscularis_Muscle - Skeletal
Source_IL15	Muscle - Skeletal	Esophagus - Muscularis	731.1112947077423	2.4698973469887946	0.0067575914526970095	Target_281,DMAP_ERY3	2.9908353571528303e-9	-0.355590491829066	Source_IL15_Target_281,DMAP_ERY3_Muscle - Skeletal_Esophagus - Muscularis	Source_IL15_Target_281,DMAP_ERY3_Esophagus - Muscularis_Muscle - Skeletal
Source_IL15	Muscle - Skeletal	Esophagus - Muscularis	731.1112947077423	2.4698973469887946	0.0067575914526970095	Target_284,REACTOME_GENERIC_TRANSCRIPTION_PATHWAY	3.34973560001117e-8	0.34239285314996	Source_IL15_Target_284,REACTOME_GENERIC_TRANSCRIPTION_PATHWAY_Muscle - Skeletal_Esophagus - Muscularis	Source_IL15_Target_284,REACTOME_GENERIC_TRANSCRIPTION_PATHWAY_Esophagus - Muscularis_Muscle - Skeletal
Source_IL15	Muscle - Skeletal	Esophagus - Muscularis	731.1112947077423	2.4698973469887946	0.0067575914526970095	Target_287,REACTOME_MRNA_PROCESSING	0	0.4165168254941	Source_IL15_Target_287,REACTOME_MRNA_PROCESSING_Muscle - Skeletal_Esophagus - Muscularis	Source_IL15_Target_287,REACTOME_MRNA_PROCESSING_Esophagus - Muscularis_Muscle - Skeletal
Source_IL15	Muscle - Skeletal	Esophagus - Muscularis	731.1112947077423	2.4698973469887946	0.0067575914526970095	Target_312,IRIS_Monocyte-Day7	4.5021044631221e-4	-0.282943810695879	Source_IL15_Target_312,IRIS_Monocyte-Day7_Muscle - Skeletal_Esophagus - Muscularis	Source_IL15_Target_312,IRIS_Monocyte-Day7_Esophagus - Muscularis_Muscle - Skeletal
Source_IL15	Muscle - Skeletal	Esophagus - Muscularis	731.1112947077423	2.4698973469887946	0.0067575914526970095	Target_326,REACTOME_DEVELOPMENTAL_BIOLOGY	4.95282335144509e-8	0.340189526480442	Source_IL15_Target_326,REACTOME_DEVELOPMENTAL_BIOLOGY_Muscle - Skeletal_Esophagus - Muscularis	Source_IL15_Target_326,REACTOME_DEVELOPMENTAL_BIOLOGY_Esophagus - Muscularis_Muscle - Skeletal
Source_IL15	Muscle - Skeletal	Esophagus - Muscularis	731.1112947077423	2.4698973469887946	0.0067575914526970095	Target_334,REACTOME_TRANSMEMBRANE_TRANSPORT_OF_SMALL_MOLECULES	3.04644096811302e-5	0.301189373225022	Source_IL15_Target_334,REACTOME_TRANSMEMBRANE_TRANSPORT_OF_SMALL_MOLECULES_Muscle - Skeletal_Esophagus - Muscularis	Source_IL15_Target_334,REACTOME_TRANSMEMBRANE_TRANSPORT_OF_SMALL_MOLECULES_Esophagus - Muscularis_Muscle - Skeletal
Source_IL15	Muscle - Skeletal	Esophagus - Muscularis	731.1112947077423	2.4698973469887946	0.0067575914526970095	Target_347,REACTOME_METABOLISM_OF_RNA	0	-0.528145000987687	Source_IL15_Target_347,REACTOME_METABOLISM_OF_RNA_Muscle - Skeletal_Esophagus - Muscularis	Source_IL15_Target_347,REACTOME_METABOLISM_OF_RNA_Esophagus - Muscularis_Muscle - Skeletal
Source_IL15	Muscle - Skeletal	Esophagus - Muscularis	731.1112947077423	2.4698973469887946	0.0067575914526970095	Target_361,KEGG_PYRIMIDINE_METABOLISM	1.6179222948054e-6	0.31972101368897	Source_IL15_Target_361,KEGG_PYRIMIDINE_METABOLISM_Muscle - Skeletal_Esophagus - Muscularis	Source_IL15_Target_361,KEGG_PYRIMIDINE_METABOLISM_Esophagus - Muscularis_Muscle - Skeletal
Source_IL15	Muscle - Skeletal	Esophagus - Muscularis	731.1112947077423	2.4698973469887946	0.0067575914526970095	Target_364,IRIS_Neutrophil-Resting	0	0.39468372263121	Source_IL15_Target_364,IRIS_Neutrophil-Resting_Muscle - Skeletal_Esophagus - Muscularis	Source_IL15_Target_364,IRIS_Neutrophil-Resting_Esophagus - Muscularis_Muscle - Skeletal
Source_IL15	Muscle - Skeletal	Esophagus - Muscularis	731.1112947077423	2.4698973469887946	0.0067575914526970095	Target_365,REACTOME_GENERIC_TRANSCRIPTION_PATHWAY	0	0.464391824254648	Source_IL15_Target_365,REACTOME_GENERIC_TRANSCRIPTION_PATHWAY_Muscle - Skeletal_Esophagus - Muscularis	Source_IL15_Target_365,REACTOME_GENERIC_TRANSCRIPTION_PATHWAY_Esophagus - Muscularis_Muscle - Skeletal
Source_IL15	Muscle - Skeletal	Esophagus - Muscularis	731.1112947077423	2.4698973469887946	0.0067575914526970095	Target_369,REACTOME_PHASE_II_CONJUGATION	9.38010907727271e-5	0.29372754950853	Source_IL15_Target_369,REACTOME_PHASE_II_CONJUGATION_Muscle - Skeletal_Esophagus - Muscularis	Source_IL15_Target_369,REACTOME_PHASE_II_CONJUGATION_Esophagus - Muscularis_Muscle - Skeletal
Source_IL15	Muscle - Skeletal	Esophagus - Muscularis	731.1112947077423	2.4698973469887946	0.0067575914526970095	Target_389,REACTOME_DEPOSITION_OF_NEW_CENPA_CONTAINING_NUCLEOSOMES_AT_THE_CENTROMERE	0	-0.402719718372133	Source_IL15_Target_389,REACTOME_DEPOSITION_OF_NEW_CENPA_CONTAINING_NUCLEOSOMES_AT_THE_CENTROMERE_Muscle - Skeletal_Esophagus - Muscularis	Source_IL15_Target_389,REACTOME_DEPOSITION_OF_NEW_CENPA_CONTAINING_NUCLEOSOMES_AT_THE_CENTROMERE_Esophagus - Muscularis_Muscle - Skeletal
Source_IL15	Muscle - Skeletal	Esophagus - Muscularis	731.1112947077423	2.4698973469887946	0.0067575914526970095	Target_39,KEGG_INSULIN_SIGNALING_PATHWAY	0	-0.418648889739226	Source_IL15_Target_39,KEGG_INSULIN_SIGNALING_PATHWAY_Muscle - Skeletal_Esophagus - Muscularis	Source_IL15_Target_39,KEGG_INSULIN_SIGNALING_PATHWAY_Esophagus - Muscularis_Muscle - Skeletal
Source_IL15	Muscle - Skeletal	Esophagus - Muscularis	731.1112947077423	2.4698973469887946	0.0067575914526970095	Target_4,SVM Monocytes	1.19633414286113e-10	-0.373271742905519	Source_IL15_Target_4,SVM Monocytes_Muscle - Skeletal_Esophagus - Muscularis	Source_IL15_Target_4,SVM Monocytes_Esophagus - Muscularis_Muscle - Skeletal
Source_IL15	Muscle - Skeletal	Esophagus - Muscularis	731.1112947077423	2.4698973469887946	0.0067575914526970095	Target_409,IRIS_Monocyte-Day0	7.78813527002598e-7	0.324143305104878	Source_IL15_Target_409,IRIS_Monocyte-Day0_Muscle - Skeletal_Esophagus - Muscularis	Source_IL15_Target_409,IRIS_Monocyte-Day0_Esophagus - Muscularis_Muscle - Skeletal
Source_IL15	Muscle - Skeletal	Esophagus - Muscularis	731.1112947077423	2.4698973469887946	0.0067575914526970095	Target_411,REACTOME_MRNA_SPLICING	1.8400253174299e-4	-0.28915122671203	Source_IL15_Target_411,REACTOME_MRNA_SPLICING_Muscle - Skeletal_Esophagus - Muscularis	Source_IL15_Target_411,REACTOME_MRNA_SPLICING_Esophagus - Muscularis_Muscle - Skeletal
Source_IL15	Muscle - Skeletal	Esophagus - Muscularis	731.1112947077423	2.4698973469887946	0.0067575914526970095	Target_413,REACTOME_METABOLISM_OF_LIPIDS_AND_LIPOPROTEINS	0	-0.5011060440197	Source_IL15_Target_413,REACTOME_METABOLISM_OF_LIPIDS_AND_LIPOPROTEINS_Muscle - Skeletal_Esophagus - Muscularis	Source_IL15_Target_413,REACTOME_METABOLISM_OF_LIPIDS_AND_LIPOPROTEINS_Esophagus - Muscularis_Muscle - Skeletal
Source_IL15	Muscle - Skeletal	Esophagus - Muscularis	731.1112947077423	2.4698973469887946	0.0067575914526970095	Target_417,KEGG_NEUROACTIVE_LIGAND_RECEPTOR_INTERACTION	0	0.376116100747757	Source_IL15_Target_417,KEGG_NEUROACTIVE_LIGAND_RECEPTOR_INTERACTION_Muscle - Skeletal_Esophagus - Muscularis	Source_IL15_Target_417,KEGG_NEUROACTIVE_LIGAND_RECEPTOR_INTERACTION_Esophagus - Muscularis_Muscle - Skeletal
Source_IL15	Muscle - Skeletal	Esophagus - Muscularis	731.1112947077423	2.4698973469887946	0.0067575914526970095	Target_433,REACTOME_SLC_MEDIATED_TRANSMEMBRANE_TRANSPORT	0.00441412425575494	0.266369986443638	Source_IL15_Target_433,REACTOME_SLC_MEDIATED_TRANSMEMBRANE_TRANSPORT_Muscle - Skeletal_Esophagus - Muscularis	Source_IL15_Target_433,REACTOME_SLC_MEDIATED_TRANSMEMBRANE_TRANSPORT_Esophagus - Muscularis_Muscle - Skeletal
Source_IL15	Muscle - Skeletal	Esophagus - Muscularis	731.1112947077423	2.4698973469887946	0.0067575914526970095	Target_461,REACTOME_RNA_POL_I_TRANSCRIPTION	0	-0.381627786534043	Source_IL15_Target_461,REACTOME_RNA_POL_I_TRANSCRIPTION_Muscle - Skeletal_Esophagus - Muscularis	Source_IL15_Target_461,REACTOME_RNA_POL_I_TRANSCRIPTION_Esophagus - Muscularis_Muscle - Skeletal
Source_IL15	Muscle - Skeletal	Esophagus - Muscularis	731.1112947077423	2.4698973469887946	0.0067575914526970095	Target_463,DMAP_ERY2	6.2347133305329e-4	0.280646597761897	Source_IL15_Target_463,DMAP_ERY2_Muscle - Skeletal_Esophagus - Muscularis	Source_IL15_Target_463,DMAP_ERY2_Esophagus - Muscularis_Muscle - Skeletal
Source_IL15	Muscle - Skeletal	Esophagus - Muscularis	731.1112947077423	2.4698973469887946	0.0067575914526970095	Target_467,REACTOME_SIGNALING_BY_GPCR	0	0.592779638297954	Source_IL15_Target_467,REACTOME_SIGNALING_BY_GPCR_Muscle - Skeletal_Esophagus - Muscularis	Source_IL15_Target_467,REACTOME_SIGNALING_BY_GPCR_Esophagus - Muscularis_Muscle - Skeletal
Source_IL15	Muscle - Skeletal	Esophagus - Muscularis	731.1112947077423	2.4698973469887946	0.0067575914526970095	Target_476,REACTOME_MRNA_PROCESSING	5.01766466198816e-6	-0.312728430872093	Source_IL15_Target_476,REACTOME_MRNA_PROCESSING_Muscle - Skeletal_Esophagus - Muscularis	Source_IL15_Target_476,REACTOME_MRNA_PROCESSING_Esophagus - Muscularis_Muscle - Skeletal
Source_IL15	Muscle - Skeletal	Esophagus - Muscularis	731.1112947077423	2.4698973469887946	0.0067575914526970095	Target_479,KEGG_MAPK_SIGNALING_PATHWAY	3.5890024285834e-9	-0.354725588979415	Source_IL15_Target_479,KEGG_MAPK_SIGNALING_PATHWAY_Muscle - Skeletal_Esophagus - Muscularis	Source_IL15_Target_479,KEGG_MAPK_SIGNALING_PATHWAY_Esophagus - Muscularis_Muscle - Skeletal
Source_IL15	Muscle - Skeletal	Esophagus - Muscularis	731.1112947077423	2.4698973469887946	0.0067575914526970095	Target_484,REACTOME_GENERIC_TRANSCRIPTION_PATHWAY	0	0.438750860331514	Source_IL15_Target_484,REACTOME_GENERIC_TRANSCRIPTION_PATHWAY_Muscle - Skeletal_Esophagus - Muscularis	Source_IL15_Target_484,REACTOME_GENERIC_TRANSCRIPTION_PATHWAY_Esophagus - Muscularis_Muscle - Skeletal
Source_IL15	Muscle - Skeletal	Esophagus - Muscularis	731.1112947077423	2.4698973469887946	0.0067575914526970095	Target_5,KEGG_OXIDATIVE_PHOSPHORYLATION	8.9816544386489e-4	-0.278045616351851	Source_IL15_Target_5,KEGG_OXIDATIVE_PHOSPHORYLATION_Muscle - Skeletal_Esophagus - Muscularis	Source_IL15_Target_5,KEGG_OXIDATIVE_PHOSPHORYLATION_Esophagus - Muscularis_Muscle - Skeletal
Source_IL15	Muscle - Skeletal	Esophagus - Muscularis	731.1112947077423	2.4698973469887946	0.0067575914526970095	Target_508,REACTOME_GPCR_DOWNSTREAM_SIGNALING	5.64707998123026e-5	0.29712116092168	Source_IL15_Target_508,REACTOME_GPCR_DOWNSTREAM_SIGNALING_Muscle - Skeletal_Esophagus - Muscularis	Source_IL15_Target_508,REACTOME_GPCR_DOWNSTREAM_SIGNALING_Esophagus - Muscularis_Muscle - Skeletal
Source_IL15	Muscle - Skeletal	Esophagus - Muscularis	731.1112947077423	2.4698973469887946	0.0067575914526970095	Target_509,KEGG_CALCIUM_SIGNALING_PATHWAY	0	0.507589839279887	Source_IL15_Target_509,KEGG_CALCIUM_SIGNALING_PATHWAY_Muscle - Skeletal_Esophagus - Muscularis	Source_IL15_Target_509,KEGG_CALCIUM_SIGNALING_PATHWAY_Esophagus - Muscularis_Muscle - Skeletal
Source_IL15	Muscle - Skeletal	Esophagus - Muscularis	731.1112947077423	2.4698973469887946	0.0067575914526970095	Target_519,REACTOME_GENERIC_TRANSCRIPTION_PATHWAY	5.33086494058921e-7	-0.326408066258783	Source_IL15_Target_519,REACTOME_GENERIC_TRANSCRIPTION_PATHWAY_Muscle - Skeletal_Esophagus - Muscularis	Source_IL15_Target_519,REACTOME_GENERIC_TRANSCRIPTION_PATHWAY_Esophagus - Muscularis_Muscle - Skeletal
Source_IL15	Muscle - Skeletal	Esophagus - Muscularis	731.1112947077423	2.4698973469887946	0.0067575914526970095	Target_527,DMAP_NKA1	0	0.381932243645012	Source_IL15_Target_527,DMAP_NKA1_Muscle - Skeletal_Esophagus - Muscularis	Source_IL15_Target_527,DMAP_NKA1_Esophagus - Muscularis_Muscle - Skeletal
Source_IL15	Muscle - Skeletal	Esophagus - Muscularis	731.1112947077423	2.4698973469887946	0.0067575914526970095	Target_535,REACTOME_GENERIC_TRANSCRIPTION_PATHWAY	0	0.425021683108096	Source_IL15_Target_535,REACTOME_GENERIC_TRANSCRIPTION_PATHWAY_Muscle - Skeletal_Esophagus - Muscularis	Source_IL15_Target_535,REACTOME_GENERIC_TRANSCRIPTION_PATHWAY_Esophagus - Muscularis_Muscle - Skeletal
Source_IL15	Muscle - Skeletal	Esophagus - Muscularis	731.1112947077423	2.4698973469887946	0.0067575914526970095	Target_536,REACTOME_METABOLISM_OF_LIPIDS_AND_LIPOPROTEINS	0	-0.624054370629464	Source_IL15_Target_536,REACTOME_METABOLISM_OF_LIPIDS_AND_LIPOPROTEINS_Muscle - Skeletal_Esophagus - Muscularis	Source_IL15_Target_536,REACTOME_METABOLISM_OF_LIPIDS_AND_LIPOPROTEINS_Esophagus - Muscularis_Muscle - Skeletal
Source_IL15	Muscle - Skeletal	Esophagus - Muscularis	731.1112947077423	2.4698973469887946	0.0067575914526970095	Target_557,MIPS_SPLICEOSOME	7.178004857166801e-10	-0.363699197489446	Source_IL15_Target_557,MIPS_SPLICEOSOME_Muscle - Skeletal_Esophagus - Muscularis	Source_IL15_Target_557,MIPS_SPLICEOSOME_Esophagus - Muscularis_Muscle - Skeletal
Source_IL15	Muscle - Skeletal	Esophagus - Muscularis	731.1112947077423	2.4698973469887946	0.0067575914526970095	Target_577,REACTOME_TRANSCRIPTION	6.61166027393634e-6	0.310995705962035	Source_IL15_Target_577,REACTOME_TRANSCRIPTION_Muscle - Skeletal_Esophagus - Muscularis	Source_IL15_Target_577,REACTOME_TRANSCRIPTION_Esophagus - Muscularis_Muscle - Skeletal
Source_IL15	Muscle - Skeletal	Esophagus - Muscularis	731.1112947077423	2.4698973469887946	0.0067575914526970095	Target_580,REACTOME_GENERIC_TRANSCRIPTION_PATHWAY	1.45988655453344e-6	0.3203473814536	Source_IL15_Target_580,REACTOME_GENERIC_TRANSCRIPTION_PATHWAY_Muscle - Skeletal_Esophagus - Muscularis	Source_IL15_Target_580,REACTOME_GENERIC_TRANSCRIPTION_PATHWAY_Esophagus - Muscularis_Muscle - Skeletal
Source_IL15	Muscle - Skeletal	Esophagus - Muscularis	731.1112947077423	2.4698973469887946	0.0067575914526970095	Target_582,REACTOME_GENERIC_TRANSCRIPTION_PATHWAY	0	-0.479435212739811	Source_IL15_Target_582,REACTOME_GENERIC_TRANSCRIPTION_PATHWAY_Muscle - Skeletal_Esophagus - Muscularis	Source_IL15_Target_582,REACTOME_GENERIC_TRANSCRIPTION_PATHWAY_Esophagus - Muscularis_Muscle - Skeletal
Source_IL15	Muscle - Skeletal	Esophagus - Muscularis	731.1112947077423	2.4698973469887946	0.0067575914526970095	Target_585,REACTOME_METABOLISM_OF_PROTEINS	2.34121395423781e-5	-0.302905867596916	Source_IL15_Target_585,REACTOME_METABOLISM_OF_PROTEINS_Muscle - Skeletal_Esophagus - Muscularis	Source_IL15_Target_585,REACTOME_METABOLISM_OF_PROTEINS_Esophagus - Muscularis_Muscle - Skeletal
Source_IL15	Muscle - Skeletal	Esophagus - Muscularis	731.1112947077423	2.4698973469887946	0.0067575914526970095	Target_59,KEGG_PEROXISOME	1.0958420748608e-7	0.335663735178167	Source_IL15_Target_59,KEGG_PEROXISOME_Muscle - Skeletal_Esophagus - Muscularis	Source_IL15_Target_59,KEGG_PEROXISOME_Esophagus - Muscularis_Muscle - Skeletal
Source_IL15	Muscle - Skeletal	Esophagus - Muscularis	731.1112947077423	2.4698973469887946	0.0067575914526970095	Target_6,PID_ERBB1_DOWNSTREAM_PATHWAY	0	-0.4180361957102	Source_IL15_Target_6,PID_ERBB1_DOWNSTREAM_PATHWAY_Muscle - Skeletal_Esophagus - Muscularis	Source_IL15_Target_6,PID_ERBB1_DOWNSTREAM_PATHWAY_Esophagus - Muscularis_Muscle - Skeletal
Source_IL15	Muscle - Skeletal	Esophagus - Muscularis	731.1112947077423	2.4698973469887946	0.0067575914526970095	Target_603,MIPS_PA700_20S_PA28_COMPLEX	1.5127645236479e-6	-0.32013093490149	Source_IL15_Target_603,MIPS_PA700_20S_PA28_COMPLEX_Muscle - Skeletal_Esophagus - Muscularis	Source_IL15_Target_603,MIPS_PA700_20S_PA28_COMPLEX_Esophagus - Muscularis_Muscle - Skeletal
Source_IL15	Muscle - Skeletal	Esophagus - Muscularis	731.1112947077423	2.4698973469887946	0.0067575914526970095	Target_605,MIPS_SPLICEOSOME	0	0.42399047518739	Source_IL15_Target_605,MIPS_SPLICEOSOME_Muscle - Skeletal_Esophagus - Muscularis	Source_IL15_Target_605,MIPS_SPLICEOSOME_Esophagus - Muscularis_Muscle - Skeletal
Source_IL15	Muscle - Skeletal	Esophagus - Muscularis	731.1112947077423	2.4698973469887946	0.0067575914526970095	Target_611,KEGG_BASE_EXCISION_REPAIR	2.01055916049242e-6	0.31839302414435	Source_IL15_Target_611,KEGG_BASE_EXCISION_REPAIR_Muscle - Skeletal_Esophagus - Muscularis	Source_IL15_Target_611,KEGG_BASE_EXCISION_REPAIR_Esophagus - Muscularis_Muscle - Skeletal
Source_IL15	Muscle - Skeletal	Esophagus - Muscularis	731.1112947077423	2.4698973469887946	0.0067575914526970095	Target_618,REACTOME_TRANSMEMBRANE_TRANSPORT_OF_SMALL_MOLECULES	0.00106362096812429	-0.276831664212779	Source_IL15_Target_618,REACTOME_TRANSMEMBRANE_TRANSPORT_OF_SMALL_MOLECULES_Muscle - Skeletal_Esophagus - Muscularis	Source_IL15_Target_618,REACTOME_TRANSMEMBRANE_TRANSPORT_OF_SMALL_MOLECULES_Esophagus - Muscularis_Muscle - Skeletal
Source_IL15	Muscle - Skeletal	Esophagus - Muscularis	731.1112947077423	2.4698973469887946	0.0067575914526970095	Target_620,DMAP_ERY4	2.01906509624816e-5	0.303865987447013	Source_IL15_Target_620,DMAP_ERY4_Muscle - Skeletal_Esophagus - Muscularis	Source_IL15_Target_620,DMAP_ERY4_Esophagus - Muscularis_Muscle - Skeletal
Source_IL15	Muscle - Skeletal	Esophagus - Muscularis	731.1112947077423	2.4698973469887946	0.0067575914526970095	Target_622,IRIS_DendriticCell-LPSstimulated	0	0.525950225129757	Source_IL15_Target_622,IRIS_DendriticCell-LPSstimulated_Muscle - Skeletal_Esophagus - Muscularis	Source_IL15_Target_622,IRIS_DendriticCell-LPSstimulated_Esophagus - Muscularis_Muscle - Skeletal
Source_IL15	Muscle - Skeletal	Esophagus - Muscularis	731.1112947077423	2.4698973469887946	0.0067575914526970095	Target_623,REACTOME_TRANSMEMBRANE_TRANSPORT_OF_SMALL_MOLECULES	4.09146276858507e-8	0.341274003764997	Source_IL15_Target_623,REACTOME_TRANSMEMBRANE_TRANSPORT_OF_SMALL_MOLECULES_Muscle - Skeletal_Esophagus - Muscularis	Source_IL15_Target_623,REACTOME_TRANSMEMBRANE_TRANSPORT_OF_SMALL_MOLECULES_Esophagus - Muscularis_Muscle - Skeletal
Source_IL15	Muscle - Skeletal	Esophagus - Muscularis	731.1112947077423	2.4698973469887946	0.0067575914526970095	Target_626,DMAP_GRAN2	2.79899121400362e-5	-0.301742881320014	Source_IL15_Target_626,DMAP_GRAN2_Muscle - Skeletal_Esophagus - Muscularis	Source_IL15_Target_626,DMAP_GRAN2_Esophagus - Muscularis_Muscle - Skeletal
Source_IL15	Muscle - Skeletal	Esophagus - Muscularis	731.1112947077423	2.4698973469887946	0.0067575914526970095	Target_628,REACTOME_PROCESSING_OF_CAPPED_INTRON_CONTAINING_PRE_MRNA	0	0.422735716835275	Source_IL15_Target_628,REACTOME_PROCESSING_OF_CAPPED_INTRON_CONTAINING_PRE_MRNA_Muscle - Skeletal_Esophagus - Muscularis	Source_IL15_Target_628,REACTOME_PROCESSING_OF_CAPPED_INTRON_CONTAINING_PRE_MRNA_Esophagus - Muscularis_Muscle - Skeletal
Source_IL15	Muscle - Skeletal	Esophagus - Muscularis	731.1112947077423	2.4698973469887946	0.0067575914526970095	Target_632,REACTOME_GENERIC_TRANSCRIPTION_PATHWAY	0	-0.400999298108555	Source_IL15_Target_632,REACTOME_GENERIC_TRANSCRIPTION_PATHWAY_Muscle - Skeletal_Esophagus - Muscularis	Source_IL15_Target_632,REACTOME_GENERIC_TRANSCRIPTION_PATHWAY_Esophagus - Muscularis_Muscle - Skeletal
Source_IL15	Muscle - Skeletal	Esophagus - Muscularis	731.1112947077423	2.4698973469887946	0.0067575914526970095	Target_638,REACTOME_METABOLISM_OF_NON_CODING_RNA	0	-0.393768089309503	Source_IL15_Target_638,REACTOME_METABOLISM_OF_NON_CODING_RNA_Muscle - Skeletal_Esophagus - Muscularis	Source_IL15_Target_638,REACTOME_METABOLISM_OF_NON_CODING_RNA_Esophagus - Muscularis_Muscle - Skeletal
Source_IL15	Muscle - Skeletal	Esophagus - Muscularis	731.1112947077423	2.4698973469887946	0.0067575914526970095	Target_644,PID_NFAT_TFPATHWAY	8.63753251145738e-8	0.337033694396907	Source_IL15_Target_644,PID_NFAT_TFPATHWAY_Muscle - Skeletal_Esophagus - Muscularis	Source_IL15_Target_644,PID_NFAT_TFPATHWAY_Esophagus - Muscularis_Muscle - Skeletal
Source_IL15	Muscle - Skeletal	Esophagus - Muscularis	731.1112947077423	2.4698973469887946	0.0067575914526970095	Target_651,REACTOME_DEVELOPMENTAL_BIOLOGY	1.56241239057664e-6	0.31993443293411	Source_IL15_Target_651,REACTOME_DEVELOPMENTAL_BIOLOGY_Muscle - Skeletal_Esophagus - Muscularis	Source_IL15_Target_651,REACTOME_DEVELOPMENTAL_BIOLOGY_Esophagus - Muscularis_Muscle - Skeletal
Source_IL15	Muscle - Skeletal	Esophagus - Muscularis	731.1112947077423	2.4698973469887946	0.0067575914526970095	Target_659,KEGG_UBIQUITIN_MEDIATED_PROTEOLYSIS	0	-0.402417447070288	Source_IL15_Target_659,KEGG_UBIQUITIN_MEDIATED_PROTEOLYSIS_Muscle - Skeletal_Esophagus - Muscularis	Source_IL15_Target_659,KEGG_UBIQUITIN_MEDIATED_PROTEOLYSIS_Esophagus - Muscularis_Muscle - Skeletal
Source_IL15	Muscle - Skeletal	Esophagus - Muscularis	731.1112947077423	2.4698973469887946	0.0067575914526970095	Target_669,REACTOME_METABOLISM_OF_LIPIDS_AND_LIPOPROTEINS	0	0.45501702020313	Source_IL15_Target_669,REACTOME_METABOLISM_OF_LIPIDS_AND_LIPOPROTEINS_Muscle - Skeletal_Esophagus - Muscularis	Source_IL15_Target_669,REACTOME_METABOLISM_OF_LIPIDS_AND_LIPOPROTEINS_Esophagus - Muscularis_Muscle - Skeletal
Source_IL15	Muscle - Skeletal	Esophagus - Muscularis	731.1112947077423	2.4698973469887946	0.0067575914526970095	Target_676,REACTOME_GENERIC_TRANSCRIPTION_PATHWAY	0	-0.459358025611081	Source_IL15_Target_676,REACTOME_GENERIC_TRANSCRIPTION_PATHWAY_Muscle - Skeletal_Esophagus - Muscularis	Source_IL15_Target_676,REACTOME_GENERIC_TRANSCRIPTION_PATHWAY_Esophagus - Muscularis_Muscle - Skeletal
Source_IL15	Muscle - Skeletal	Esophagus - Muscularis	731.1112947077423	2.4698973469887946	0.0067575914526970095	Target_677,REACTOME_DNA_REPAIR	4.78533657144453e-10	0.365324908295424	Source_IL15_Target_677,REACTOME_DNA_REPAIR_Muscle - Skeletal_Esophagus - Muscularis	Source_IL15_Target_677,REACTOME_DNA_REPAIR_Esophagus - Muscularis_Muscle - Skeletal
Source_IL15	Muscle - Skeletal	Esophagus - Muscularis	731.1112947077423	2.4698973469887946	0.0067575914526970095	Target_68,DMAP_ERY3	0	-0.519555893173265	Source_IL15_Target_68,DMAP_ERY3_Muscle - Skeletal_Esophagus - Muscularis	Source_IL15_Target_68,DMAP_ERY3_Esophagus - Muscularis_Muscle - Skeletal
Source_IL15	Muscle - Skeletal	Esophagus - Muscularis	731.1112947077423	2.4698973469887946	0.0067575914526970095	Target_683,REACTOME_GENERIC_TRANSCRIPTION_PATHWAY	5.2925068789666e-4	0.281805218595175	Source_IL15_Target_683,REACTOME_GENERIC_TRANSCRIPTION_PATHWAY_Muscle - Skeletal_Esophagus - Muscularis	Source_IL15_Target_683,REACTOME_GENERIC_TRANSCRIPTION_PATHWAY_Esophagus - Muscularis_Muscle - Skeletal
Source_IL15	Muscle - Skeletal	Esophagus - Muscularis	731.1112947077423	2.4698973469887946	0.0067575914526970095	Target_692,REACTOME_TRANSPORT_OF_INORGANIC_CATIONS_ANIONS_AND_AMINO_ACIDS_OLIGOPEPTIDES	0	-0.380621083222462	Source_IL15_Target_692,REACTOME_TRANSPORT_OF_INORGANIC_CATIONS_ANIONS_AND_AMINO_ACIDS_OLIGOPEPTIDES_Muscle - Skeletal_Esophagus - Muscularis	Source_IL15_Target_692,REACTOME_TRANSPORT_OF_INORGANIC_CATIONS_ANIONS_AND_AMINO_ACIDS_OLIGOPEPTIDES_Esophagus - Muscularis_Muscle - Skeletal
Source_IL15	Muscle - Skeletal	Esophagus - Muscularis	731.1112947077423	2.4698973469887946	0.0067575914526970095	Target_7,KEGG_N_GLYCAN_BIOSYNTHESIS	4.23669773352842e-6	0.313785312764748	Source_IL15_Target_7,KEGG_N_GLYCAN_BIOSYNTHESIS_Muscle - Skeletal_Esophagus - Muscularis	Source_IL15_Target_7,KEGG_N_GLYCAN_BIOSYNTHESIS_Esophagus - Muscularis_Muscle - Skeletal
Source_IL15	Muscle - Skeletal	Esophagus - Muscularis	731.1112947077423	2.4698973469887946	0.0067575914526970095	Target_72,KEGG_AMINOACYL_TRNA_BIOSYNTHESIS	1.5552343857194701e-9	-0.359106974653416	Source_IL15_Target_72,KEGG_AMINOACYL_TRNA_BIOSYNTHESIS_Muscle - Skeletal_Esophagus - Muscularis	Source_IL15_Target_72,KEGG_AMINOACYL_TRNA_BIOSYNTHESIS_Esophagus - Muscularis_Muscle - Skeletal
Source_IL15	Muscle - Skeletal	Esophagus - Muscularis	731.1112947077423	2.4698973469887946	0.0067575914526970095	Target_77,REACTOME_SLC_MEDIATED_TRANSMEMBRANE_TRANSPORT	8.61360582860016e-9	0.349945985554102	Source_IL15_Target_77,REACTOME_SLC_MEDIATED_TRANSMEMBRANE_TRANSPORT_Muscle - Skeletal_Esophagus - Muscularis	Source_IL15_Target_77,REACTOME_SLC_MEDIATED_TRANSMEMBRANE_TRANSPORT_Esophagus - Muscularis_Muscle - Skeletal
Source_IL15	Muscle - Skeletal	Esophagus - Muscularis	731.1112947077423	2.4698973469887946	0.0067575914526970095	Target_82,REACTOME_CIRCADIAN_CLOCK	2.39266828572227e-10	-0.371050517241949	Source_IL15_Target_82,REACTOME_CIRCADIAN_CLOCK_Muscle - Skeletal_Esophagus - Muscularis	Source_IL15_Target_82,REACTOME_CIRCADIAN_CLOCK_Esophagus - Muscularis_Muscle - Skeletal
Source_IL15	Muscle - Skeletal	Esophagus - Muscularis	731.1112947077423	2.4698973469887946	0.0067575914526970095	Target_86,KEGG_PATHOGENIC_ESCHERICHIA_COLI_INFECTION	3.61335979173205e-5	-0.300070758667707	Source_IL15_Target_86,KEGG_PATHOGENIC_ESCHERICHIA_COLI_INFECTION_Muscle - Skeletal_Esophagus - Muscularis	Source_IL15_Target_86,KEGG_PATHOGENIC_ESCHERICHIA_COLI_INFECTION_Esophagus - Muscularis_Muscle - Skeletal
Source_IL15	Muscle - Skeletal	Esophagus - Muscularis	731.1112947077423	2.4698973469887946	0.0067575914526970095	Target_90,KEGG_LYSOSOME	0.00492004953833458	0.265553633190377	Source_IL15_Target_90,KEGG_LYSOSOME_Muscle - Skeletal_Esophagus - Muscularis	Source_IL15_Target_90,KEGG_LYSOSOME_Esophagus - Muscularis_Muscle - Skeletal
Source_IL15	Muscle - Skeletal	Esophagus - Muscularis	731.1112947077423	2.4698973469887946	0.0067575914526970095	Target_94,KEGG_SPLICEOSOME	1.08148606514646e-7	0.335741964983858	Source_IL15_Target_94,KEGG_SPLICEOSOME_Muscle - Skeletal_Esophagus - Muscularis	Source_IL15_Target_94,KEGG_SPLICEOSOME_Esophagus - Muscularis_Muscle - Skeletal
Source_IL15	Muscle - Skeletal	Esophagus - Muscularis	731.1112947077423	2.4698973469887946	0.0067575914526970095	Target_95,SVM T cells regulatory (Tregs)	9.51372763768887e-6	0.308692810538384	Source_IL15_Target_95,SVM T cells regulatory (Tregs)_Muscle - Skeletal_Esophagus - Muscularis	Source_IL15_Target_95,SVM T cells regulatory (Tregs)_Esophagus - Muscularis_Muscle - Skeletal
Source_IL15	Muscle - Skeletal	Esophagus - Muscularis	731.1112947077423	2.4698973469887946	0.0067575914526970095	Target_97,REACTOME_ACTIVATION_OF_CHAPERONE_GENES_BY_XBP1S	0	0.399416001119304	Source_IL15_Target_97,REACTOME_ACTIVATION_OF_CHAPERONE_GENES_BY_XBP1S_Muscle - Skeletal_Esophagus - Muscularis	Source_IL15_Target_97,REACTOME_ACTIVATION_OF_CHAPERONE_GENES_BY_XBP1S_Esophagus - Muscularis_Muscle - Skeletal
Source_IL15	Muscle - Skeletal	Esophagus - Muscularis	731.1112947077423	2.4698973469887946	0.0067575914526970095	Target_LV 114	9.33140631431684e-9	-0.349459745823726	Source_IL15_Target_LV 114_Muscle - Skeletal_Esophagus - Muscularis	Source_IL15_Target_LV 114_Esophagus - Muscularis_Muscle - Skeletal
Source_IL15	Muscle - Skeletal	Esophagus - Muscularis	731.1112947077423	2.4698973469887946	0.0067575914526970095	Target_LV 125	0.00400412654788695	0.267101058125393	Source_IL15_Target_LV 125_Muscle - Skeletal_Esophagus - Muscularis	Source_IL15_Target_LV 125_Esophagus - Muscularis_Muscle - Skeletal
Source_IL15	Muscle - Skeletal	Esophagus - Muscularis	731.1112947077423	2.4698973469887946	0.0067575914526970095	Target_LV 126	3.08151748518171e-6	0.315763212083373	Source_IL15_Target_LV 126_Muscle - Skeletal_Esophagus - Muscularis	Source_IL15_Target_LV 126_Esophagus - Muscularis_Muscle - Skeletal
Source_IL15	Muscle - Skeletal	Esophagus - Muscularis	731.1112947077423	2.4698973469887946	0.0067575914526970095	Target_LV 139	1.19633414286113e-9	0.360887624448155	Source_IL15_Target_LV 139_Muscle - Skeletal_Esophagus - Muscularis	Source_IL15_Target_LV 139_Esophagus - Muscularis_Muscle - Skeletal
Source_IL15	Muscle - Skeletal	Esophagus - Muscularis	731.1112947077423	2.4698973469887946	0.0067575914526970095	Target_LV 149	0.0016667844094691	-0.273577224902917	Source_IL15_Target_LV 149_Muscle - Skeletal_Esophagus - Muscularis	Source_IL15_Target_LV 149_Esophagus - Muscularis_Muscle - Skeletal
Source_IL15	Muscle - Skeletal	Esophagus - Muscularis	731.1112947077423	2.4698973469887946	0.0067575914526970095	Target_LV 180	1.28645399384286e-5	-0.306767920084241	Source_IL15_Target_LV 180_Muscle - Skeletal_Esophagus - Muscularis	Source_IL15_Target_LV 180_Esophagus - Muscularis_Muscle - Skeletal
Source_IL15	Muscle - Skeletal	Esophagus - Muscularis	731.1112947077423	2.4698973469887946	0.0067575914526970095	Target_LV 206	2.78386955043786e-7	-0.330246487249171	Source_IL15_Target_LV 206_Muscle - Skeletal_Esophagus - Muscularis	Source_IL15_Target_LV 206_Esophagus - Muscularis_Muscle - Skeletal
Source_IL15	Muscle - Skeletal	Esophagus - Muscularis	731.1112947077423	2.4698973469887946	0.0067575914526970095	Target_LV 216	1.7009251539712e-4	0.289689375895232	Source_IL15_Target_LV 216_Muscle - Skeletal_Esophagus - Muscularis	Source_IL15_Target_LV 216_Esophagus - Muscularis_Muscle - Skeletal
Source_IL15	Muscle - Skeletal	Esophagus - Muscularis	731.1112947077423	2.4698973469887946	0.0067575914526970095	Target_LV 231	0	-0.396833070864519	Source_IL15_Target_LV 231_Muscle - Skeletal_Esophagus - Muscularis	Source_IL15_Target_LV 231_Esophagus - Muscularis_Muscle - Skeletal
Source_IL15	Muscle - Skeletal	Esophagus - Muscularis	731.1112947077423	2.4698973469887946	0.0067575914526970095	Target_LV 272	5.8620373000195505e-9	-0.35202513687501	Source_IL15_Target_LV 272_Muscle - Skeletal_Esophagus - Muscularis	Source_IL15_Target_LV 272_Esophagus - Muscularis_Muscle - Skeletal
Source_IL15	Muscle - Skeletal	Esophagus - Muscularis	731.1112947077423	2.4698973469887946	0.0067575914526970095	Target_LV 291	2.12947477429282e-8	0.344937306356861	Source_IL15_Target_LV 291_Muscle - Skeletal_Esophagus - Muscularis	Source_IL15_Target_LV 291_Esophagus - Muscularis_Muscle - Skeletal
Source_IL15	Muscle - Skeletal	Esophagus - Muscularis	731.1112947077423	2.4698973469887946	0.0067575914526970095	Target_LV 292	0	0.520941033591234	Source_IL15_Target_LV 292_Muscle - Skeletal_Esophagus - Muscularis	Source_IL15_Target_LV 292_Esophagus - Muscularis_Muscle - Skeletal
Source_IL15	Muscle - Skeletal	Esophagus - Muscularis	731.1112947077423	2.4698973469887946	0.0067575914526970095	Target_LV 298	2.39266828572227e-10	0.371055752577761	Source_IL15_Target_LV 298_Muscle - Skeletal_Esophagus - Muscularis	Source_IL15_Target_LV 298_Esophagus - Muscularis_Muscle - Skeletal
Source_IL15	Muscle - Skeletal	Esophagus - Muscularis	731.1112947077423	2.4698973469887946	0.0067575914526970095	Target_LV 307	0	0.397433716047481	Source_IL15_Target_LV 307_Muscle - Skeletal_Esophagus - Muscularis	Source_IL15_Target_LV 307_Esophagus - Muscularis_Muscle - Skeletal
Source_IL15	Muscle - Skeletal	Esophagus - Muscularis	731.1112947077423	2.4698973469887946	0.0067575914526970095	Target_LV 350	0	0.488492743122287	Source_IL15_Target_LV 350_Muscle - Skeletal_Esophagus - Muscularis	Source_IL15_Target_LV 350_Esophagus - Muscularis_Muscle - Skeletal
Source_IL15	Muscle - Skeletal	Esophagus - Muscularis	731.1112947077423	2.4698973469887946	0.0067575914526970095	Target_LV 358	8.6802416403575e-4	0.278289978175769	Source_IL15_Target_LV 358_Muscle - Skeletal_Esophagus - Muscularis	Source_IL15_Target_LV 358_Esophagus - Muscularis_Muscle - Skeletal
Source_IL15	Muscle - Skeletal	Esophagus - Muscularis	731.1112947077423	2.4698973469887946	0.0067575914526970095	Target_LV 372	1.57971138228241e-5	0.305449814244509	Source_IL15_Target_LV 372_Muscle - Skeletal_Esophagus - Muscularis	Source_IL15_Target_LV 372_Esophagus - Muscularis_Muscle - Skeletal
Source_IL15	Muscle - Skeletal	Esophagus - Muscularis	731.1112947077423	2.4698973469887946	0.0067575914526970095	Target_LV 384	0	-0.455910052093223	Source_IL15_Target_LV 384_Muscle - Skeletal_Esophagus - Muscularis	Source_IL15_Target_LV 384_Esophagus - Muscularis_Muscle - Skeletal
Source_IL15	Muscle - Skeletal	Esophagus - Muscularis	731.1112947077423	2.4698973469887946	0.0067575914526970095	Target_LV 391	7.69685497492567e-6	-0.310036406480825	Source_IL15_Target_LV 391_Muscle - Skeletal_Esophagus - Muscularis	Source_IL15_Target_LV 391_Esophagus - Muscularis_Muscle - Skeletal
Source_IL15	Muscle - Skeletal	Esophagus - Muscularis	731.1112947077423	2.4698973469887946	0.0067575914526970095	Target_LV 395	0	0.550864529665288	Source_IL15_Target_LV 395_Muscle - Skeletal_Esophagus - Muscularis	Source_IL15_Target_LV 395_Esophagus - Muscularis_Muscle - Skeletal
Source_IL15	Muscle - Skeletal	Esophagus - Muscularis	731.1112947077423	2.4698973469887946	0.0067575914526970095	Target_LV 432	1.30539196332435e-5	0.306674331000175	Source_IL15_Target_LV 432_Muscle - Skeletal_Esophagus - Muscularis	Source_IL15_Target_LV 432_Esophagus - Muscularis_Muscle - Skeletal
Source_IL15	Muscle - Skeletal	Esophagus - Muscularis	731.1112947077423	2.4698973469887946	0.0067575914526970095	Target_LV 435	0	0.438995575103273	Source_IL15_Target_LV 435_Muscle - Skeletal_Esophagus - Muscularis	Source_IL15_Target_LV 435_Esophagus - Muscularis_Muscle - Skeletal
Source_IL15	Muscle - Skeletal	Esophagus - Muscularis	731.1112947077423	2.4698973469887946	0.0067575914526970095	Target_LV 449	2.24551918615035e-6	-0.317714666996206	Source_IL15_Target_LV 449_Muscle - Skeletal_Esophagus - Muscularis	Source_IL15_Target_LV 449_Esophagus - Muscularis_Muscle - Skeletal
Source_IL15	Muscle - Skeletal	Esophagus - Muscularis	731.1112947077423	2.4698973469887946	0.0067575914526970095	Target_LV 458	4.54606974287231e-8	0.340670758433895	Source_IL15_Target_LV 458_Muscle - Skeletal_Esophagus - Muscularis	Source_IL15_Target_LV 458_Esophagus - Muscularis_Muscle - Skeletal
Source_IL15	Muscle - Skeletal	Esophagus - Muscularis	731.1112947077423	2.4698973469887946	0.0067575914526970095	Target_LV 470	1.41645962514758e-7	0.334184480606986	Source_IL15_Target_LV 470_Muscle - Skeletal_Esophagus - Muscularis	Source_IL15_Target_LV 470_Esophagus - Muscularis_Muscle - Skeletal
Source_IL15	Muscle - Skeletal	Esophagus - Muscularis	731.1112947077423	2.4698973469887946	0.0067575914526970095	Target_LV 489	0	0.417256880418595	Source_IL15_Target_LV 489_Muscle - Skeletal_Esophagus - Muscularis	Source_IL15_Target_LV 489_Esophagus - Muscularis_Muscle - Skeletal
Source_IL15	Muscle - Skeletal	Esophagus - Muscularis	731.1112947077423	2.4698973469887946	0.0067575914526970095	Target_LV 498	7.180402310789e-4	0.279643599852653	Source_IL15_Target_LV 498_Muscle - Skeletal_Esophagus - Muscularis	Source_IL15_Target_LV 498_Esophagus - Muscularis_Muscle - Skeletal
Source_IL15	Muscle - Skeletal	Esophagus - Muscularis	731.1112947077423	2.4698973469887946	0.0067575914526970095	Target_LV 511	7.80180936927888e-5	-0.294964808189817	Source_IL15_Target_LV 511_Muscle - Skeletal_Esophagus - Muscularis	Source_IL15_Target_LV 511_Esophagus - Muscularis_Muscle - Skeletal
Source_IL15	Muscle - Skeletal	Esophagus - Muscularis	731.1112947077423	2.4698973469887946	0.0067575914526970095	Target_LV 513	3.76318867978398e-6	0.314523215545176	Source_IL15_Target_LV 513_Muscle - Skeletal_Esophagus - Muscularis	Source_IL15_Target_LV 513_Esophagus - Muscularis_Muscle - Skeletal
Source_IL15	Muscle - Skeletal	Esophagus - Muscularis	731.1112947077423	2.4698973469887946	0.0067575914526970095	Target_LV 52	0	0.389655300686613	Source_IL15_Target_LV 52_Muscle - Skeletal_Esophagus - Muscularis	Source_IL15_Target_LV 52_Esophagus - Muscularis_Muscle - Skeletal
Source_IL15	Muscle - Skeletal	Esophagus - Muscularis	731.1112947077423	2.4698973469887946	0.0067575914526970095	Target_LV 543	4.30680291430008e-9	0.353693393047744	Source_IL15_Target_LV 543_Muscle - Skeletal_Esophagus - Muscularis	Source_IL15_Target_LV 543_Esophagus - Muscularis_Muscle - Skeletal
Source_IL15	Muscle - Skeletal	Esophagus - Muscularis	731.1112947077423	2.4698973469887946	0.0067575914526970095	Target_LV 548	0	0.380429269848253	Source_IL15_Target_LV 548_Muscle - Skeletal_Esophagus - Muscularis	Source_IL15_Target_LV 548_Esophagus - Muscularis_Muscle - Skeletal
Source_IL15	Muscle - Skeletal	Esophagus - Muscularis	731.1112947077423	2.4698973469887946	0.0067575914526970095	Target_LV 567	1.98519687666376e-6	-0.31847061804783	Source_IL15_Target_LV 567_Muscle - Skeletal_Esophagus - Muscularis	Source_IL15_Target_LV 567_Esophagus - Muscularis_Muscle - Skeletal
Source_IL15	Muscle - Skeletal	Esophagus - Muscularis	731.1112947077423	2.4698973469887946	0.0067575914526970095	Target_LV 586	0	0.386860785662113	Source_IL15_Target_LV 586_Muscle - Skeletal_Esophagus - Muscularis	Source_IL15_Target_LV 586_Esophagus - Muscularis_Muscle - Skeletal
Source_IL15	Muscle - Skeletal	Esophagus - Muscularis	731.1112947077423	2.4698973469887946	0.0067575914526970095	Target_LV 629	8.5723801540371e-4	-0.278379430972891	Source_IL15_Target_LV 629_Muscle - Skeletal_Esophagus - Muscularis	Source_IL15_Target_LV 629_Esophagus - Muscularis_Muscle - Skeletal
Source_IL15	Muscle - Skeletal	Esophagus - Muscularis	731.1112947077423	2.4698973469887946	0.0067575914526970095	Target_LV 646	2.91905530858116e-8	-0.343165123321257	Source_IL15_Target_LV 646_Muscle - Skeletal_Esophagus - Muscularis	Source_IL15_Target_LV 646_Esophagus - Muscularis_Muscle - Skeletal
Source_IL15	Muscle - Skeletal	Esophagus - Muscularis	731.1112947077423	2.4698973469887946	0.0067575914526970095	Target_LV 649	7.92619223011215e-6	-0.309850725227763	Source_IL15_Target_LV 649_Muscle - Skeletal_Esophagus - Muscularis	Source_IL15_Target_LV 649_Esophagus - Muscularis_Muscle - Skeletal
Source_IL15	Muscle - Skeletal	Esophagus - Muscularis	731.1112947077423	2.4698973469887946	0.0067575914526970095	Target_LV 656	2.42616564172238e-7	0.3310503434148	Source_IL15_Target_LV 656_Muscle - Skeletal_Esophagus - Muscularis	Source_IL15_Target_LV 656_Esophagus - Muscularis_Muscle - Skeletal
Source_IL15	Muscle - Skeletal	Esophagus - Muscularis	731.1112947077423	2.4698973469887946	0.0067575914526970095	Target_LV 688	3.33298692201112e-7	0.329189036881766	Source_IL15_Target_LV 688_Muscle - Skeletal_Esophagus - Muscularis	Source_IL15_Target_LV 688_Esophagus - Muscularis_Muscle - Skeletal
Source_IL15	Muscle - Skeletal	Esophagus - Muscularis	731.1112947077423	2.4698973469887946	0.0067575914526970095	Target_LV 697	0.00113361034375092	0.276372566550986	Source_IL15_Target_LV 697_Muscle - Skeletal_Esophagus - Muscularis	Source_IL15_Target_LV 697_Esophagus - Muscularis_Muscle - Skeletal
Source_IL6R	Muscle - Skeletal	Esophagus - Muscularis	730.5640302408104	2.4673805523485424	0.006805281135549069	Target_103,KEGG_LEISHMANIA_INFECTION	6.62209230766209e-5	-0.296060814109143	Source_IL6R_Target_103,KEGG_LEISHMANIA_INFECTION_Muscle - Skeletal_Esophagus - Muscularis	Source_IL6R_Target_103,KEGG_LEISHMANIA_INFECTION_Esophagus - Muscularis_Muscle - Skeletal
Source_IL6R	Muscle - Skeletal	Esophagus - Muscularis	730.5640302408104	2.4673805523485424	0.006805281135549069	Target_110,REACTOME_ANTIGEN_PROCESSING_UBIQUITINATION_PROTEASOME_DEGRADATION	0	-0.381733641679942	Source_IL6R_Target_110,REACTOME_ANTIGEN_PROCESSING_UBIQUITINATION_PROTEASOME_DEGRADATION_Muscle - Skeletal_Esophagus - Muscularis	Source_IL6R_Target_110,REACTOME_ANTIGEN_PROCESSING_UBIQUITINATION_PROTEASOME_DEGRADATION_Esophagus - Muscularis_Muscle - Skeletal
Source_IL6R	Muscle - Skeletal	Esophagus - Muscularis	730.5640302408104	2.4673805523485424	0.006805281135549069	Target_111,REACTOME_DEVELOPMENTAL_BIOLOGY	9.85910930473288e-5	0.293392057639516	Source_IL6R_Target_111,REACTOME_DEVELOPMENTAL_BIOLOGY_Muscle - Skeletal_Esophagus - Muscularis	Source_IL6R_Target_111,REACTOME_DEVELOPMENTAL_BIOLOGY_Esophagus - Muscularis_Muscle - Skeletal
Source_IL6R	Muscle - Skeletal	Esophagus - Muscularis	730.5640302408104	2.4673805523485424	0.006805281135549069	Target_113,REACTOME_METABOLISM_OF_LIPIDS_AND_LIPOPROTEINS	8.6330534364265e-4	-0.278328978017429	Source_IL6R_Target_113,REACTOME_METABOLISM_OF_LIPIDS_AND_LIPOPROTEINS_Muscle - Skeletal_Esophagus - Muscularis	Source_IL6R_Target_113,REACTOME_METABOLISM_OF_LIPIDS_AND_LIPOPROTEINS_Esophagus - Muscularis_Muscle - Skeletal
Source_IL6R	Muscle - Skeletal	Esophagus - Muscularis	730.5640302408104	2.4673805523485424	0.006805281135549069	Target_115,IRIS_Monocyte-Day7	3.20617550286784e-8	0.342628701394902	Source_IL6R_Target_115,IRIS_Monocyte-Day7_Muscle - Skeletal_Esophagus - Muscularis	Source_IL6R_Target_115,IRIS_Monocyte-Day7_Esophagus - Muscularis_Muscle - Skeletal
Source_IL6R	Muscle - Skeletal	Esophagus - Muscularis	730.5640302408104	2.4673805523485424	0.006805281135549069	Target_117,REACTOME_TRANSMEMBRANE_TRANSPORT_OF_SMALL_MOLECULES	1.17240746000391e-8	-0.348187860057738	Source_IL6R_Target_117,REACTOME_TRANSMEMBRANE_TRANSPORT_OF_SMALL_MOLECULES_Muscle - Skeletal_Esophagus - Muscularis	Source_IL6R_Target_117,REACTOME_TRANSMEMBRANE_TRANSPORT_OF_SMALL_MOLECULES_Esophagus - Muscularis_Muscle - Skeletal
Source_IL6R	Muscle - Skeletal	Esophagus - Muscularis	730.5640302408104	2.4673805523485424	0.006805281135549069	Target_136,WNT_SIGNALING	0.0023341268707755	-0.271109168100982	Source_IL6R_Target_136,WNT_SIGNALING_Muscle - Skeletal_Esophagus - Muscularis	Source_IL6R_Target_136,WNT_SIGNALING_Esophagus - Muscularis_Muscle - Skeletal
Source_IL6R	Muscle - Skeletal	Esophagus - Muscularis	730.5640302408104	2.4673805523485424	0.006805281135549069	Target_140,REACTOME_BMAL1_CLOCK_NPAS2_ACTIVATES_CIRCADIAN_EXPRESSION	3.25259326761085e-5	-0.300760771147674	Source_IL6R_Target_140,REACTOME_BMAL1_CLOCK_NPAS2_ACTIVATES_CIRCADIAN_EXPRESSION_Muscle - Skeletal_Esophagus - Muscularis	Source_IL6R_Target_140,REACTOME_BMAL1_CLOCK_NPAS2_ACTIVATES_CIRCADIAN_EXPRESSION_Esophagus - Muscularis_Muscle - Skeletal
Source_IL6R	Muscle - Skeletal	Esophagus - Muscularis	730.5640302408104	2.4673805523485424	0.006805281135549069	Target_143,REACTOME_CELL_CYCLE_MITOTIC	0.00185393341964124	-0.272799970809353	Source_IL6R_Target_143,REACTOME_CELL_CYCLE_MITOTIC_Muscle - Skeletal_Esophagus - Muscularis	Source_IL6R_Target_143,REACTOME_CELL_CYCLE_MITOTIC_Esophagus - Muscularis_Muscle - Skeletal
Source_IL6R	Muscle - Skeletal	Esophagus - Muscularis	730.5640302408104	2.4673805523485424	0.006805281135549069	Target_144,PID_MET_PATHWAY	0.00206940109457587	0.271994299937655	Source_IL6R_Target_144,PID_MET_PATHWAY_Muscle - Skeletal_Esophagus - Muscularis	Source_IL6R_Target_144,PID_MET_PATHWAY_Esophagus - Muscularis_Muscle - Skeletal
Source_IL6R	Muscle - Skeletal	Esophagus - Muscularis	730.5640302408104	2.4673805523485424	0.006805281135549069	Target_15,REACTOME_TRANSLATION	0	0.449291915710514	Source_IL6R_Target_15,REACTOME_TRANSLATION_Muscle - Skeletal_Esophagus - Muscularis	Source_IL6R_Target_15,REACTOME_TRANSLATION_Esophagus - Muscularis_Muscle - Skeletal
Source_IL6R	Muscle - Skeletal	Esophagus - Muscularis	730.5640302408104	2.4673805523485424	0.006805281135549069	Target_152,PID_HDAC_CLASSI_PATHWAY	3.12578184846757e-6	-0.315674899114534	Source_IL6R_Target_152,PID_HDAC_CLASSI_PATHWAY_Muscle - Skeletal_Esophagus - Muscularis	Source_IL6R_Target_152,PID_HDAC_CLASSI_PATHWAY_Esophagus - Muscularis_Muscle - Skeletal
Source_IL6R	Muscle - Skeletal	Esophagus - Muscularis	730.5640302408104	2.4673805523485424	0.006805281135549069	Target_17,KEGG_INSULIN_SIGNALING_PATHWAY	0	0.418390986714868	Source_IL6R_Target_17,KEGG_INSULIN_SIGNALING_PATHWAY_Muscle - Skeletal_Esophagus - Muscularis	Source_IL6R_Target_17,KEGG_INSULIN_SIGNALING_PATHWAY_Esophagus - Muscularis_Muscle - Skeletal
Source_IL6R	Muscle - Skeletal	Esophagus - Muscularis	730.5640302408104	2.4673805523485424	0.006805281135549069	Target_174,KEGG_DILATED_CARDIOMYOPATHY	1.19633414286113e-10	-0.372078554795021	Source_IL6R_Target_174,KEGG_DILATED_CARDIOMYOPATHY_Muscle - Skeletal_Esophagus - Muscularis	Source_IL6R_Target_174,KEGG_DILATED_CARDIOMYOPATHY_Esophagus - Muscularis_Muscle - Skeletal
Source_IL6R	Muscle - Skeletal	Esophagus - Muscularis	730.5640302408104	2.4673805523485424	0.006805281135549069	Target_178,REACTOME_NUCLEAR_RECEPTOR_TRANSCRIPTION_PATHWAY	0.00460832733056704	-0.266046393489725	Source_IL6R_Target_178,REACTOME_NUCLEAR_RECEPTOR_TRANSCRIPTION_PATHWAY_Muscle - Skeletal_Esophagus - Muscularis	Source_IL6R_Target_178,REACTOME_NUCLEAR_RECEPTOR_TRANSCRIPTION_PATHWAY_Esophagus - Muscularis_Muscle - Skeletal
Source_IL6R	Muscle - Skeletal	Esophagus - Muscularis	730.5640302408104	2.4673805523485424	0.006805281135549069	Target_187,SVM T cells CD4 memory resting	5.527152268745e-4	-0.281498968012339	Source_IL6R_Target_187,SVM T cells CD4 memory resting_Muscle - Skeletal_Esophagus - Muscularis	Source_IL6R_Target_187,SVM T cells CD4 memory resting_Esophagus - Muscularis_Muscle - Skeletal
Source_IL6R	Muscle - Skeletal	Esophagus - Muscularis	730.5640302408104	2.4673805523485424	0.006805281135549069	Target_19,REACTOME_RECRUITMENT_OF_MITOTIC_CENTROSOME_PROTEINS_AND_COMPLEXES	1.4392091152082e-4	0.290829445473302	Source_IL6R_Target_19,REACTOME_RECRUITMENT_OF_MITOTIC_CENTROSOME_PROTEINS_AND_COMPLEXES_Muscle - Skeletal_Esophagus - Muscularis	Source_IL6R_Target_19,REACTOME_RECRUITMENT_OF_MITOTIC_CENTROSOME_PROTEINS_AND_COMPLEXES_Esophagus - Muscularis_Muscle - Skeletal
Source_IL6R	Muscle - Skeletal	Esophagus - Muscularis	730.5640302408104	2.4673805523485424	0.006805281135549069	Target_193,REACTOME_ER_PHAGOSOME_PATHWAY	6.46020437145012e-9	-0.351525312846217	Source_IL6R_Target_193,REACTOME_ER_PHAGOSOME_PATHWAY_Muscle - Skeletal_Esophagus - Muscularis	Source_IL6R_Target_193,REACTOME_ER_PHAGOSOME_PATHWAY_Esophagus - Muscularis_Muscle - Skeletal
Source_IL6R	Muscle - Skeletal	Esophagus - Muscularis	730.5640302408104	2.4673805523485424	0.006805281135549069	Target_198,REACTOME_DEVELOPMENTAL_BIOLOGY	9.88590718953297e-5	-0.29337376493409	Source_IL6R_Target_198,REACTOME_DEVELOPMENTAL_BIOLOGY_Muscle - Skeletal_Esophagus - Muscularis	Source_IL6R_Target_198,REACTOME_DEVELOPMENTAL_BIOLOGY_Esophagus - Muscularis_Muscle - Skeletal
Source_IL6R	Muscle - Skeletal	Esophagus - Muscularis	730.5640302408104	2.4673805523485424	0.006805281135549069	Target_2,REACTOME_COLLAGEN_FORMATION	0.00286325613075666	-0.269599456865007	Source_IL6R_Target_2,REACTOME_COLLAGEN_FORMATION_Muscle - Skeletal_Esophagus - Muscularis	Source_IL6R_Target_2,REACTOME_COLLAGEN_FORMATION_Esophagus - Muscularis_Muscle - Skeletal
Source_IL6R	Muscle - Skeletal	Esophagus - Muscularis	730.5640302408104	2.4673805523485424	0.006805281135549069	Target_209,REACTOME_METABOLISM_OF_LIPIDS_AND_LIPOPROTEINS	0.00483308142965222	-0.265687996431036	Source_IL6R_Target_209,REACTOME_METABOLISM_OF_LIPIDS_AND_LIPOPROTEINS_Muscle - Skeletal_Esophagus - Muscularis	Source_IL6R_Target_209,REACTOME_METABOLISM_OF_LIPIDS_AND_LIPOPROTEINS_Esophagus - Muscularis_Muscle - Skeletal
Source_IL6R	Muscle - Skeletal	Esophagus - Muscularis	730.5640302408104	2.4673805523485424	0.006805281135549069	Target_218,REACTOME_RNA_POL_II_TRANSCRIPTION	0	0.377377672044162	Source_IL6R_Target_218,REACTOME_RNA_POL_II_TRANSCRIPTION_Muscle - Skeletal_Esophagus - Muscularis	Source_IL6R_Target_218,REACTOME_RNA_POL_II_TRANSCRIPTION_Esophagus - Muscularis_Muscle - Skeletal
Source_IL6R	Muscle - Skeletal	Esophagus - Muscularis	730.5640302408104	2.4673805523485424	0.006805281135549069	Target_222,KEGG_SYSTEMIC_LUPUS_ERYTHEMATOSUS	0	0.381032478544209	Source_IL6R_Target_222,KEGG_SYSTEMIC_LUPUS_ERYTHEMATOSUS_Muscle - Skeletal_Esophagus - Muscularis	Source_IL6R_Target_222,KEGG_SYSTEMIC_LUPUS_ERYTHEMATOSUS_Esophagus - Muscularis_Muscle - Skeletal
Source_IL6R	Muscle - Skeletal	Esophagus - Muscularis	730.5640302408104	2.4673805523485424	0.006805281135549069	Target_227,REACTOME_GENERIC_TRANSCRIPTION_PATHWAY	0	-0.420910404391173	Source_IL6R_Target_227,REACTOME_GENERIC_TRANSCRIPTION_PATHWAY_Muscle - Skeletal_Esophagus - Muscularis	Source_IL6R_Target_227,REACTOME_GENERIC_TRANSCRIPTION_PATHWAY_Esophagus - Muscularis_Muscle - Skeletal
Source_IL6R	Muscle - Skeletal	Esophagus - Muscularis	730.5640302408104	2.4673805523485424	0.006805281135549069	Target_23,MIPS_CEN_COMPLEX	0	0.435038731887083	Source_IL6R_Target_23,MIPS_CEN_COMPLEX_Muscle - Skeletal_Esophagus - Muscularis	Source_IL6R_Target_23,MIPS_CEN_COMPLEX_Esophagus - Muscularis_Muscle - Skeletal
Source_IL6R	Muscle - Skeletal	Esophagus - Muscularis	730.5640302408104	2.4673805523485424	0.006805281135549069	Target_24,DMAP_DENDA2	0.00114528871838671	-0.276298652856851	Source_IL6R_Target_24,DMAP_DENDA2_Muscle - Skeletal_Esophagus - Muscularis	Source_IL6R_Target_24,DMAP_DENDA2_Esophagus - Muscularis_Muscle - Skeletal
Source_IL6R	Muscle - Skeletal	Esophagus - Muscularis	730.5640302408104	2.4673805523485424	0.006805281135549069	Target_246,REACTOME_GLYCEROPHOSPHOLIPID_BIOSYNTHESIS	1.13651743571808e-7	0.335448480846415	Source_IL6R_Target_246,REACTOME_GLYCEROPHOSPHOLIPID_BIOSYNTHESIS_Muscle - Skeletal_Esophagus - Muscularis	Source_IL6R_Target_246,REACTOME_GLYCEROPHOSPHOLIPID_BIOSYNTHESIS_Esophagus - Muscularis_Muscle - Skeletal
Source_IL6R	Muscle - Skeletal	Esophagus - Muscularis	730.5640302408104	2.4673805523485424	0.006805281135549069	Target_253,IRIS_Monocyte-Day7	0	-0.38615663925863303	Source_IL6R_Target_253,IRIS_Monocyte-Day7_Muscle - Skeletal_Esophagus - Muscularis	Source_IL6R_Target_253,IRIS_Monocyte-Day7_Esophagus - Muscularis_Muscle - Skeletal
Source_IL6R	Muscle - Skeletal	Esophagus - Muscularis	730.5640302408104	2.4673805523485424	0.006805281135549069	Target_261,REACTOME_METABOLISM_OF_LIPIDS_AND_LIPOPROTEINS	1.24418750857558e-8	-0.347871065474165	Source_IL6R_Target_261,REACTOME_METABOLISM_OF_LIPIDS_AND_LIPOPROTEINS_Muscle - Skeletal_Esophagus - Muscularis	Source_IL6R_Target_261,REACTOME_METABOLISM_OF_LIPIDS_AND_LIPOPROTEINS_Esophagus - Muscularis_Muscle - Skeletal
Source_IL6R	Muscle - Skeletal	Esophagus - Muscularis	730.5640302408104	2.4673805523485424	0.006805281135549069	Target_265,REACTOME_METABOLISM_OF_LIPIDS_AND_LIPOPROTEINS	0	0.550341313455435	Source_IL6R_Target_265,REACTOME_METABOLISM_OF_LIPIDS_AND_LIPOPROTEINS_Muscle - Skeletal_Esophagus - Muscularis	Source_IL6R_Target_265,REACTOME_METABOLISM_OF_LIPIDS_AND_LIPOPROTEINS_Esophagus - Muscularis_Muscle - Skeletal
Source_IL6R	Muscle - Skeletal	Esophagus - Muscularis	730.5640302408104	2.4673805523485424	0.006805281135549069	Target_27,REACTOME_PHOSPHOLIPID_METABOLISM	1.19633414286113e-10	-0.372040909850108	Source_IL6R_Target_27,REACTOME_PHOSPHOLIPID_METABOLISM_Muscle - Skeletal_Esophagus - Muscularis	Source_IL6R_Target_27,REACTOME_PHOSPHOLIPID_METABOLISM_Esophagus - Muscularis_Muscle - Skeletal
Source_IL6R	Muscle - Skeletal	Esophagus - Muscularis	730.5640302408104	2.4673805523485424	0.006805281135549069	Target_274,KEGG_CYTOKINE_CYTOKINE_RECEPTOR_INTERACTION	0	0.465438790472047	Source_IL6R_Target_274,KEGG_CYTOKINE_CYTOKINE_RECEPTOR_INTERACTION_Muscle - Skeletal_Esophagus - Muscularis	Source_IL6R_Target_274,KEGG_CYTOKINE_CYTOKINE_RECEPTOR_INTERACTION_Esophagus - Muscularis_Muscle - Skeletal
Source_IL6R	Muscle - Skeletal	Esophagus - Muscularis	730.5640302408104	2.4673805523485424	0.006805281135549069	Target_281,DMAP_ERY3	0	0.373870402143657	Source_IL6R_Target_281,DMAP_ERY3_Muscle - Skeletal_Esophagus - Muscularis	Source_IL6R_Target_281,DMAP_ERY3_Esophagus - Muscularis_Muscle - Skeletal
Source_IL6R	Muscle - Skeletal	Esophagus - Muscularis	730.5640302408104	2.4673805523485424	0.006805281135549069	Target_282,KEGG_TGF_BETA_SIGNALING_PATHWAY	6.9967985172159e-4	0.279827868991388	Source_IL6R_Target_282,KEGG_TGF_BETA_SIGNALING_PATHWAY_Muscle - Skeletal_Esophagus - Muscularis	Source_IL6R_Target_282,KEGG_TGF_BETA_SIGNALING_PATHWAY_Esophagus - Muscularis_Muscle - Skeletal
Source_IL6R	Muscle - Skeletal	Esophagus - Muscularis	730.5640302408104	2.4673805523485424	0.006805281135549069	Target_284,REACTOME_GENERIC_TRANSCRIPTION_PATHWAY	8.37433900002793e-9	-0.35007149170283	Source_IL6R_Target_284,REACTOME_GENERIC_TRANSCRIPTION_PATHWAY_Muscle - Skeletal_Esophagus - Muscularis	Source_IL6R_Target_284,REACTOME_GENERIC_TRANSCRIPTION_PATHWAY_Esophagus - Muscularis_Muscle - Skeletal
Source_IL6R	Muscle - Skeletal	Esophagus - Muscularis	730.5640302408104	2.4673805523485424	0.006805281135549069	Target_325,KEGG_CELL_CYCLE	3.3860263962348e-4	0.284936793549426	Source_IL6R_Target_325,KEGG_CELL_CYCLE_Muscle - Skeletal_Esophagus - Muscularis	Source_IL6R_Target_325,KEGG_CELL_CYCLE_Esophagus - Muscularis_Muscle - Skeletal
Source_IL6R	Muscle - Skeletal	Esophagus - Muscularis	730.5640302408104	2.4673805523485424	0.006805281135549069	Target_326,REACTOME_DEVELOPMENTAL_BIOLOGY	1.56576212617665e-6	-0.319921076234841	Source_IL6R_Target_326,REACTOME_DEVELOPMENTAL_BIOLOGY_Muscle - Skeletal_Esophagus - Muscularis	Source_IL6R_Target_326,REACTOME_DEVELOPMENTAL_BIOLOGY_Esophagus - Muscularis_Muscle - Skeletal
Source_IL6R	Muscle - Skeletal	Esophagus - Muscularis	730.5640302408104	2.4673805523485424	0.006805281135549069	Target_334,REACTOME_TRANSMEMBRANE_TRANSPORT_OF_SMALL_MOLECULES	2.08162140857837e-8	-0.34506391838603	Source_IL6R_Target_334,REACTOME_TRANSMEMBRANE_TRANSPORT_OF_SMALL_MOLECULES_Muscle - Skeletal_Esophagus - Muscularis	Source_IL6R_Target_334,REACTOME_TRANSMEMBRANE_TRANSPORT_OF_SMALL_MOLECULES_Esophagus - Muscularis_Muscle - Skeletal
Source_IL6R	Muscle - Skeletal	Esophagus - Muscularis	730.5640302408104	2.4673805523485424	0.006805281135549069	Target_347,REACTOME_METABOLISM_OF_RNA	2.39266828572227e-10	0.369447969618193	Source_IL6R_Target_347,REACTOME_METABOLISM_OF_RNA_Muscle - Skeletal_Esophagus - Muscularis	Source_IL6R_Target_347,REACTOME_METABOLISM_OF_RNA_Esophagus - Muscularis_Muscle - Skeletal
Source_IL6R	Muscle - Skeletal	Esophagus - Muscularis	730.5640302408104	2.4673805523485424	0.006805281135549069	Target_35,REACTOME_TRANSMEMBRANE_TRANSPORT_OF_SMALL_MOLECULES	1.91987703246355e-6	-0.318675771506575	Source_IL6R_Target_35,REACTOME_TRANSMEMBRANE_TRANSPORT_OF_SMALL_MOLECULES_Muscle - Skeletal_Esophagus - Muscularis	Source_IL6R_Target_35,REACTOME_TRANSMEMBRANE_TRANSPORT_OF_SMALL_MOLECULES_Esophagus - Muscularis_Muscle - Skeletal
Source_IL6R	Muscle - Skeletal	Esophagus - Muscularis	730.5640302408104	2.4673805523485424	0.006805281135549069	Target_364,IRIS_Neutrophil-Resting	3.5890024285834003e-10	-0.366786666655558	Source_IL6R_Target_364,IRIS_Neutrophil-Resting_Muscle - Skeletal_Esophagus - Muscularis	Source_IL6R_Target_364,IRIS_Neutrophil-Resting_Esophagus - Muscularis_Muscle - Skeletal
Source_IL6R	Muscle - Skeletal	Esophagus - Muscularis	730.5640302408104	2.4673805523485424	0.006805281135549069	Target_365,REACTOME_GENERIC_TRANSCRIPTION_PATHWAY	2.7515685285806103e-9	-0.356058548522427	Source_IL6R_Target_365,REACTOME_GENERIC_TRANSCRIPTION_PATHWAY_Muscle - Skeletal_Esophagus - Muscularis	Source_IL6R_Target_365,REACTOME_GENERIC_TRANSCRIPTION_PATHWAY_Esophagus - Muscularis_Muscle - Skeletal
Source_IL6R	Muscle - Skeletal	Esophagus - Muscularis	730.5640302408104	2.4673805523485424	0.006805281135549069	Target_366,REACTOME_DEVELOPMENTAL_BIOLOGY	1.755070040943e-5	-0.304771576239614	Source_IL6R_Target_366,REACTOME_DEVELOPMENTAL_BIOLOGY_Muscle - Skeletal_Esophagus - Muscularis	Source_IL6R_Target_366,REACTOME_DEVELOPMENTAL_BIOLOGY_Esophagus - Muscularis_Muscle - Skeletal
Source_IL6R	Muscle - Skeletal	Esophagus - Muscularis	730.5640302408104	2.4673805523485424	0.006805281135549069	Target_367,KEGG_UBIQUITIN_MEDIATED_PROTEOLYSIS	1.4087743746138e-4	-0.290974926966119	Source_IL6R_Target_367,KEGG_UBIQUITIN_MEDIATED_PROTEOLYSIS_Muscle - Skeletal_Esophagus - Muscularis	Source_IL6R_Target_367,KEGG_UBIQUITIN_MEDIATED_PROTEOLYSIS_Esophagus - Muscularis_Muscle - Skeletal
Source_IL6R	Muscle - Skeletal	Esophagus - Muscularis	730.5640302408104	2.4673805523485424	0.006805281135549069	Target_376,IRIS_Monocyte-Day1	0.00203063149400817	-0.272133071132157	Source_IL6R_Target_376,IRIS_Monocyte-Day1_Muscle - Skeletal_Esophagus - Muscularis	Source_IL6R_Target_376,IRIS_Monocyte-Day1_Esophagus - Muscularis_Muscle - Skeletal
Source_IL6R	Muscle - Skeletal	Esophagus - Muscularis	730.5640302408104	2.4673805523485424	0.006805281135549069	Target_39,KEGG_INSULIN_SIGNALING_PATHWAY	2.0686651098111e-4	0.288347272577119	Source_IL6R_Target_39,KEGG_INSULIN_SIGNALING_PATHWAY_Muscle - Skeletal_Esophagus - Muscularis	Source_IL6R_Target_39,KEGG_INSULIN_SIGNALING_PATHWAY_Esophagus - Muscularis_Muscle - Skeletal
Source_IL6R	Muscle - Skeletal	Esophagus - Muscularis	730.5640302408104	2.4673805523485424	0.006805281135549069	Target_398,IRIS_Monocyte-Day7	0	0.428300745877089	Source_IL6R_Target_398,IRIS_Monocyte-Day7_Muscle - Skeletal_Esophagus - Muscularis	Source_IL6R_Target_398,IRIS_Monocyte-Day7_Esophagus - Muscularis_Muscle - Skeletal
Source_IL6R	Muscle - Skeletal	Esophagus - Muscularis	730.5640302408104	2.4673805523485424	0.006805281135549069	Target_399,REACTOME_TRANSMEMBRANE_TRANSPORT_OF_SMALL_MOLECULES	1.37532965731602e-5	0.306339856636521	Source_IL6R_Target_399,REACTOME_TRANSMEMBRANE_TRANSPORT_OF_SMALL_MOLECULES_Muscle - Skeletal_Esophagus - Muscularis	Source_IL6R_Target_399,REACTOME_TRANSMEMBRANE_TRANSPORT_OF_SMALL_MOLECULES_Esophagus - Muscularis_Muscle - Skeletal
Source_IL6R	Muscle - Skeletal	Esophagus - Muscularis	730.5640302408104	2.4673805523485424	0.006805281135549069	Target_4,SVM Monocytes	0	0.381632043480653	Source_IL6R_Target_4,SVM Monocytes_Muscle - Skeletal_Esophagus - Muscularis	Source_IL6R_Target_4,SVM Monocytes_Esophagus - Muscularis_Muscle - Skeletal
Source_IL6R	Muscle - Skeletal	Esophagus - Muscularis	730.5640302408104	2.4673805523485424	0.006805281135549069	Target_413,REACTOME_METABOLISM_OF_LIPIDS_AND_LIPOPROTEINS	0	0.421474671841974	Source_IL6R_Target_413,REACTOME_METABOLISM_OF_LIPIDS_AND_LIPOPROTEINS_Muscle - Skeletal_Esophagus - Muscularis	Source_IL6R_Target_413,REACTOME_METABOLISM_OF_LIPIDS_AND_LIPOPROTEINS_Esophagus - Muscularis_Muscle - Skeletal
Source_IL6R	Muscle - Skeletal	Esophagus - Muscularis	730.5640302408104	2.4673805523485424	0.006805281135549069	Target_417,KEGG_NEUROACTIVE_LIGAND_RECEPTOR_INTERACTION	0	-0.376763113494005	Source_IL6R_Target_417,KEGG_NEUROACTIVE_LIGAND_RECEPTOR_INTERACTION_Muscle - Skeletal_Esophagus - Muscularis	Source_IL6R_Target_417,KEGG_NEUROACTIVE_LIGAND_RECEPTOR_INTERACTION_Esophagus - Muscularis_Muscle - Skeletal
Source_IL6R	Muscle - Skeletal	Esophagus - Muscularis	730.5640302408104	2.4673805523485424	0.006805281135549069	Target_420,REACTOME_METABOLISM_OF_LIPIDS_AND_LIPOPROTEINS	6.05823609944878e-7	0.325647249040609	Source_IL6R_Target_420,REACTOME_METABOLISM_OF_LIPIDS_AND_LIPOPROTEINS_Muscle - Skeletal_Esophagus - Muscularis	Source_IL6R_Target_420,REACTOME_METABOLISM_OF_LIPIDS_AND_LIPOPROTEINS_Esophagus - Muscularis_Muscle - Skeletal
Source_IL6R	Muscle - Skeletal	Esophagus - Muscularis	730.5640302408104	2.4673805523485424	0.006805281135549069	Target_433,REACTOME_SLC_MEDIATED_TRANSMEMBRANE_TRANSPORT	0.00405580483312296	-0.267005013659937	Source_IL6R_Target_433,REACTOME_SLC_MEDIATED_TRANSMEMBRANE_TRANSPORT_Muscle - Skeletal_Esophagus - Muscularis	Source_IL6R_Target_433,REACTOME_SLC_MEDIATED_TRANSMEMBRANE_TRANSPORT_Esophagus - Muscularis_Muscle - Skeletal
Source_IL6R	Muscle - Skeletal	Esophagus - Muscularis	730.5640302408104	2.4673805523485424	0.006805281135549069	Target_438,PID_ATF2_PATHWAY	6.25682756716373e-8	-0.338868010037108	Source_IL6R_Target_438,PID_ATF2_PATHWAY_Muscle - Skeletal_Esophagus - Muscularis	Source_IL6R_Target_438,PID_ATF2_PATHWAY_Esophagus - Muscularis_Muscle - Skeletal
Source_IL6R	Muscle - Skeletal	Esophagus - Muscularis	730.5640302408104	2.4673805523485424	0.006805281135549069	Target_44,REACTOME_TRANSCRIPTION	0	0.432947246932398	Source_IL6R_Target_44,REACTOME_TRANSCRIPTION_Muscle - Skeletal_Esophagus - Muscularis	Source_IL6R_Target_44,REACTOME_TRANSCRIPTION_Esophagus - Muscularis_Muscle - Skeletal
Source_IL6R	Muscle - Skeletal	Esophagus - Muscularis	730.5640302408104	2.4673805523485424	0.006805281135549069	Target_447,REACTOME_SIGNALING_BY_GPCR	3.37605495115412e-7	-0.329114377843786	Source_IL6R_Target_447,REACTOME_SIGNALING_BY_GPCR_Muscle - Skeletal_Esophagus - Muscularis	Source_IL6R_Target_447,REACTOME_SIGNALING_BY_GPCR_Esophagus - Muscularis_Muscle - Skeletal
Source_IL6R	Muscle - Skeletal	Esophagus - Muscularis	730.5640302408104	2.4673805523485424	0.006805281135549069	Target_459,KEGG_REGULATION_OF_ACTIN_CYTOSKELETON	1.5209067738242e-4	-0.290453259540041	Source_IL6R_Target_459,KEGG_REGULATION_OF_ACTIN_CYTOSKELETON_Muscle - Skeletal_Esophagus - Muscularis	Source_IL6R_Target_459,KEGG_REGULATION_OF_ACTIN_CYTOSKELETON_Esophagus - Muscularis_Muscle - Skeletal
Source_IL6R	Muscle - Skeletal	Esophagus - Muscularis	730.5640302408104	2.4673805523485424	0.006805281135549069	Target_461,REACTOME_RNA_POL_I_TRANSCRIPTION	6.4856348463249e-4	0.280366768297015	Source_IL6R_Target_461,REACTOME_RNA_POL_I_TRANSCRIPTION_Muscle - Skeletal_Esophagus - Muscularis	Source_IL6R_Target_461,REACTOME_RNA_POL_I_TRANSCRIPTION_Esophagus - Muscularis_Muscle - Skeletal
Source_IL6R	Muscle - Skeletal	Esophagus - Muscularis	730.5640302408104	2.4673805523485424	0.006805281135549069	Target_462,REACTOME_DEVELOPMENTAL_BIOLOGY	0	0.388866303470991	Source_IL6R_Target_462,REACTOME_DEVELOPMENTAL_BIOLOGY_Muscle - Skeletal_Esophagus - Muscularis	Source_IL6R_Target_462,REACTOME_DEVELOPMENTAL_BIOLOGY_Esophagus - Muscularis_Muscle - Skeletal
Source_IL6R	Muscle - Skeletal	Esophagus - Muscularis	730.5640302408104	2.4673805523485424	0.006805281135549069	Target_463,DMAP_ERY2	1.0043057642539e-4	-0.293267424104137	Source_IL6R_Target_463,DMAP_ERY2_Muscle - Skeletal_Esophagus - Muscularis	Source_IL6R_Target_463,DMAP_ERY2_Esophagus - Muscularis_Muscle - Skeletal
Source_IL6R	Muscle - Skeletal	Esophagus - Muscularis	730.5640302408104	2.4673805523485424	0.006805281135549069	Target_467,REACTOME_SIGNALING_BY_GPCR	0	-0.473796627627166	Source_IL6R_Target_467,REACTOME_SIGNALING_BY_GPCR_Muscle - Skeletal_Esophagus - Muscularis	Source_IL6R_Target_467,REACTOME_SIGNALING_BY_GPCR_Esophagus - Muscularis_Muscle - Skeletal
Source_IL6R	Muscle - Skeletal	Esophagus - Muscularis	730.5640302408104	2.4673805523485424	0.006805281135549069	Target_476,REACTOME_MRNA_PROCESSING	0.00164443569134631	0.273675648476768	Source_IL6R_Target_476,REACTOME_MRNA_PROCESSING_Muscle - Skeletal_Esophagus - Muscularis	Source_IL6R_Target_476,REACTOME_MRNA_PROCESSING_Esophagus - Muscularis_Muscle - Skeletal
Source_IL6R	Muscle - Skeletal	Esophagus - Muscularis	730.5640302408104	2.4673805523485424	0.006805281135549069	Target_477,REACTOME_MITOTIC_G2_G2_M_PHASES	0.0028006214585401	0.269763335691792	Source_IL6R_Target_477,REACTOME_MITOTIC_G2_G2_M_PHASES_Muscle - Skeletal_Esophagus - Muscularis	Source_IL6R_Target_477,REACTOME_MITOTIC_G2_G2_M_PHASES_Esophagus - Muscularis_Muscle - Skeletal
Source_IL6R	Muscle - Skeletal	Esophagus - Muscularis	730.5640302408104	2.4673805523485424	0.006805281135549069	Target_483,KEGG_CYSTEINE_AND_METHIONINE_METABOLISM	0	0.429511821488593	Source_IL6R_Target_483,KEGG_CYSTEINE_AND_METHIONINE_METABOLISM_Muscle - Skeletal_Esophagus - Muscularis	Source_IL6R_Target_483,KEGG_CYSTEINE_AND_METHIONINE_METABOLISM_Esophagus - Muscularis_Muscle - Skeletal
Source_IL6R	Muscle - Skeletal	Esophagus - Muscularis	730.5640302408104	2.4673805523485424	0.006805281135549069	Target_496,REACTOME_SIGNALING_BY_GPCR	1.19633414286113e-9	0.360696224063368	Source_IL6R_Target_496,REACTOME_SIGNALING_BY_GPCR_Muscle - Skeletal_Esophagus - Muscularis	Source_IL6R_Target_496,REACTOME_SIGNALING_BY_GPCR_Esophagus - Muscularis_Muscle - Skeletal
Source_IL6R	Muscle - Skeletal	Esophagus - Muscularis	730.5640302408104	2.4673805523485424	0.006805281135549069	Target_501,REACTOME_INNATE_IMMUNE_SYSTEM	1.6748678000055902e-9	0.358765977910368	Source_IL6R_Target_501,REACTOME_INNATE_IMMUNE_SYSTEM_Muscle - Skeletal_Esophagus - Muscularis	Source_IL6R_Target_501,REACTOME_INNATE_IMMUNE_SYSTEM_Esophagus - Muscularis_Muscle - Skeletal
Source_IL6R	Muscle - Skeletal	Esophagus - Muscularis	730.5640302408104	2.4673805523485424	0.006805281135549069	Target_503,REACTOME_TRANSMEMBRANE_TRANSPORT_OF_SMALL_MOLECULES	1.19633414286113e-10	-0.372537166190664	Source_IL6R_Target_503,REACTOME_TRANSMEMBRANE_TRANSPORT_OF_SMALL_MOLECULES_Muscle - Skeletal_Esophagus - Muscularis	Source_IL6R_Target_503,REACTOME_TRANSMEMBRANE_TRANSPORT_OF_SMALL_MOLECULES_Esophagus - Muscularis_Muscle - Skeletal
Source_IL6R	Muscle - Skeletal	Esophagus - Muscularis	730.5640302408104	2.4673805523485424	0.006805281135549069	Target_509,KEGG_CALCIUM_SIGNALING_PATHWAY	0	-0.379001090911234	Source_IL6R_Target_509,KEGG_CALCIUM_SIGNALING_PATHWAY_Muscle - Skeletal_Esophagus - Muscularis	Source_IL6R_Target_509,KEGG_CALCIUM_SIGNALING_PATHWAY_Esophagus - Muscularis_Muscle - Skeletal
Source_IL6R	Muscle - Skeletal	Esophagus - Muscularis	730.5640302408104	2.4673805523485424	0.006805281135549069	Target_512,REACTOME_CELL_CYCLE_MITOTIC	2.71634845141477e-5	0.301938390600248	Source_IL6R_Target_512,REACTOME_CELL_CYCLE_MITOTIC_Muscle - Skeletal_Esophagus - Muscularis	Source_IL6R_Target_512,REACTOME_CELL_CYCLE_MITOTIC_Esophagus - Muscularis_Muscle - Skeletal
Source_IL6R	Muscle - Skeletal	Esophagus - Muscularis	730.5640302408104	2.4673805523485424	0.006805281135549069	Target_519,REACTOME_GENERIC_TRANSCRIPTION_PATHWAY	1.09349725994079e-5	0.307806335870201	Source_IL6R_Target_519,REACTOME_GENERIC_TRANSCRIPTION_PATHWAY_Muscle - Skeletal_Esophagus - Muscularis	Source_IL6R_Target_519,REACTOME_GENERIC_TRANSCRIPTION_PATHWAY_Esophagus - Muscularis_Muscle - Skeletal
Source_IL6R	Muscle - Skeletal	Esophagus - Muscularis	730.5640302408104	2.4673805523485424	0.006805281135549069	Target_527,DMAP_NKA1	7.50819308059647e-7	-0.324363639821196	Source_IL6R_Target_527,DMAP_NKA1_Muscle - Skeletal_Esophagus - Muscularis	Source_IL6R_Target_527,DMAP_NKA1_Esophagus - Muscularis_Muscle - Skeletal
Source_IL6R	Muscle - Skeletal	Esophagus - Muscularis	730.5640302408104	2.4673805523485424	0.006805281135549069	Target_529,KEGG_JAK_STAT_SIGNALING_PATHWAY	0	0.501465040432628	Source_IL6R_Target_529,KEGG_JAK_STAT_SIGNALING_PATHWAY_Muscle - Skeletal_Esophagus - Muscularis	Source_IL6R_Target_529,KEGG_JAK_STAT_SIGNALING_PATHWAY_Esophagus - Muscularis_Muscle - Skeletal
Source_IL6R	Muscle - Skeletal	Esophagus - Muscularis	730.5640302408104	2.4673805523485424	0.006805281135549069	Target_536,REACTOME_METABOLISM_OF_LIPIDS_AND_LIPOPROTEINS	0	0.502370844503052	Source_IL6R_Target_536,REACTOME_METABOLISM_OF_LIPIDS_AND_LIPOPROTEINS_Muscle - Skeletal_Esophagus - Muscularis	Source_IL6R_Target_536,REACTOME_METABOLISM_OF_LIPIDS_AND_LIPOPROTEINS_Esophagus - Muscularis_Muscle - Skeletal
Source_IL6R	Muscle - Skeletal	Esophagus - Muscularis	730.5640302408104	2.4673805523485424	0.006805281135549069	Target_537,REACTOME_NEURONAL_SYSTEM	0.00278130724197068	0.269814587338684	Source_IL6R_Target_537,REACTOME_NEURONAL_SYSTEM_Muscle - Skeletal_Esophagus - Muscularis	Source_IL6R_Target_537,REACTOME_NEURONAL_SYSTEM_Esophagus - Muscularis_Muscle - Skeletal
Source_IL6R	Muscle - Skeletal	Esophagus - Muscularis	730.5640302408104	2.4673805523485424	0.006805281135549069	Target_541,IRIS_Monocyte-Day7	0.00157790683186132	-0.273976514902252	Source_IL6R_Target_541,IRIS_Monocyte-Day7_Muscle - Skeletal_Esophagus - Muscularis	Source_IL6R_Target_541,IRIS_Monocyte-Day7_Esophagus - Muscularis_Muscle - Skeletal
Source_IL6R	Muscle - Skeletal	Esophagus - Muscularis	730.5640302408104	2.4673805523485424	0.006805281135549069	Target_542,REACTOME_RNA_POL_II_PRE_TRANSCRIPTION_EVENTS	0	0.511984902259862	Source_IL6R_Target_542,REACTOME_RNA_POL_II_PRE_TRANSCRIPTION_EVENTS_Muscle - Skeletal_Esophagus - Muscularis	Source_IL6R_Target_542,REACTOME_RNA_POL_II_PRE_TRANSCRIPTION_EVENTS_Esophagus - Muscularis_Muscle - Skeletal
Source_IL6R	Muscle - Skeletal	Esophagus - Muscularis	730.5640302408104	2.4673805523485424	0.006805281135549069	Target_552,KEGG_PEROXISOME	5.01264005858815e-7	-0.326773471003573	Source_IL6R_Target_552,KEGG_PEROXISOME_Muscle - Skeletal_Esophagus - Muscularis	Source_IL6R_Target_552,KEGG_PEROXISOME_Esophagus - Muscularis_Muscle - Skeletal
Source_IL6R	Muscle - Skeletal	Esophagus - Muscularis	730.5640302408104	2.4673805523485424	0.006805281135549069	Target_554,REACTOME_ANTIGEN_PROCESSING_UBIQUITINATION_PROTEASOME_DEGRADATION	9.61820349838494e-5	0.293558757445459	Source_IL6R_Target_554,REACTOME_ANTIGEN_PROCESSING_UBIQUITINATION_PROTEASOME_DEGRADATION_Muscle - Skeletal_Esophagus - Muscularis	Source_IL6R_Target_554,REACTOME_ANTIGEN_PROCESSING_UBIQUITINATION_PROTEASOME_DEGRADATION_Esophagus - Muscularis_Muscle - Skeletal
Source_IL6R	Muscle - Skeletal	Esophagus - Muscularis	730.5640302408104	2.4673805523485424	0.006805281135549069	Target_560,REACTOME_GPCR_LIGAND_BINDING	0	-0.430890862734313	Source_IL6R_Target_560,REACTOME_GPCR_LIGAND_BINDING_Muscle - Skeletal_Esophagus - Muscularis	Source_IL6R_Target_560,REACTOME_GPCR_LIGAND_BINDING_Esophagus - Muscularis_Muscle - Skeletal
Source_IL6R	Muscle - Skeletal	Esophagus - Muscularis	730.5640302408104	2.4673805523485424	0.006805281135549069	Target_562,KEGG_ARGININE_AND_PROLINE_METABOLISM	1.2006768357997e-4	0.292060210581339	Source_IL6R_Target_562,KEGG_ARGININE_AND_PROLINE_METABOLISM_Muscle - Skeletal_Esophagus - Muscularis	Source_IL6R_Target_562,KEGG_ARGININE_AND_PROLINE_METABOLISM_Esophagus - Muscularis_Muscle - Skeletal
Source_IL6R	Muscle - Skeletal	Esophagus - Muscularis	730.5640302408104	2.4673805523485424	0.006805281135549069	Target_570,KEGG_NEUROACTIVE_LIGAND_RECEPTOR_INTERACTION	1.19633414286113e-9	0.360598906746631	Source_IL6R_Target_570,KEGG_NEUROACTIVE_LIGAND_RECEPTOR_INTERACTION_Muscle - Skeletal_Esophagus - Muscularis	Source_IL6R_Target_570,KEGG_NEUROACTIVE_LIGAND_RECEPTOR_INTERACTION_Esophagus - Muscularis_Muscle - Skeletal
Source_IL6R	Muscle - Skeletal	Esophagus - Muscularis	730.5640302408104	2.4673805523485424	0.006805281135549069	Target_575,REACTOME_GPCR_DOWNSTREAM_SIGNALING	0	0.384460488630776	Source_IL6R_Target_575,REACTOME_GPCR_DOWNSTREAM_SIGNALING_Muscle - Skeletal_Esophagus - Muscularis	Source_IL6R_Target_575,REACTOME_GPCR_DOWNSTREAM_SIGNALING_Esophagus - Muscularis_Muscle - Skeletal
Source_IL6R	Muscle - Skeletal	Esophagus - Muscularis	730.5640302408104	2.4673805523485424	0.006805281135549069	Target_582,REACTOME_GENERIC_TRANSCRIPTION_PATHWAY	0.00437837456146406	0.26643105517438	Source_IL6R_Target_582,REACTOME_GENERIC_TRANSCRIPTION_PATHWAY_Muscle - Skeletal_Esophagus - Muscularis	Source_IL6R_Target_582,REACTOME_GENERIC_TRANSCRIPTION_PATHWAY_Esophagus - Muscularis_Muscle - Skeletal
Source_IL6R	Muscle - Skeletal	Esophagus - Muscularis	730.5640302408104	2.4673805523485424	0.006805281135549069	Target_585,REACTOME_METABOLISM_OF_PROTEINS	5.6928660815458e-4	0.281290204238627	Source_IL6R_Target_585,REACTOME_METABOLISM_OF_PROTEINS_Muscle - Skeletal_Esophagus - Muscularis	Source_IL6R_Target_585,REACTOME_METABOLISM_OF_PROTEINS_Esophagus - Muscularis_Muscle - Skeletal
Source_IL6R	Muscle - Skeletal	Esophagus - Muscularis	730.5640302408104	2.4673805523485424	0.006805281135549069	Target_59,KEGG_PEROXISOME	0	-0.455459441110775	Source_IL6R_Target_59,KEGG_PEROXISOME_Muscle - Skeletal_Esophagus - Muscularis	Source_IL6R_Target_59,KEGG_PEROXISOME_Esophagus - Muscularis_Muscle - Skeletal
Source_IL6R	Muscle - Skeletal	Esophagus - Muscularis	730.5640302408104	2.4673805523485424	0.006805281135549069	Target_604,REACTOME_TRANSMEMBRANE_TRANSPORT_OF_SMALL_MOLECULES	0	-0.493362654153921	Source_IL6R_Target_604,REACTOME_TRANSMEMBRANE_TRANSPORT_OF_SMALL_MOLECULES_Muscle - Skeletal_Esophagus - Muscularis	Source_IL6R_Target_604,REACTOME_TRANSMEMBRANE_TRANSPORT_OF_SMALL_MOLECULES_Esophagus - Muscularis_Muscle - Skeletal
Source_IL6R	Muscle - Skeletal	Esophagus - Muscularis	730.5640302408104	2.4673805523485424	0.006805281135549069	Target_609,PID_ERA_GENOMIC_PATHWAY	0	-0.5065431987969	Source_IL6R_Target_609,PID_ERA_GENOMIC_PATHWAY_Muscle - Skeletal_Esophagus - Muscularis	Source_IL6R_Target_609,PID_ERA_GENOMIC_PATHWAY_Esophagus - Muscularis_Muscle - Skeletal
Source_IL6R	Muscle - Skeletal	Esophagus - Muscularis	730.5640302408104	2.4673805523485424	0.006805281135549069	Target_615,KEGG_PATHWAYS_IN_CANCER	7.46512505145347e-8	-0.337859372083628	Source_IL6R_Target_615,KEGG_PATHWAYS_IN_CANCER_Muscle - Skeletal_Esophagus - Muscularis	Source_IL6R_Target_615,KEGG_PATHWAYS_IN_CANCER_Esophagus - Muscularis_Muscle - Skeletal
Source_IL6R	Muscle - Skeletal	Esophagus - Muscularis	730.5640302408104	2.4673805523485424	0.006805281135549069	Target_619,KEGG_UBIQUITIN_MEDIATED_PROTEOLYSIS	0	-0.4079214785224	Source_IL6R_Target_619,KEGG_UBIQUITIN_MEDIATED_PROTEOLYSIS_Muscle - Skeletal_Esophagus - Muscularis	Source_IL6R_Target_619,KEGG_UBIQUITIN_MEDIATED_PROTEOLYSIS_Esophagus - Muscularis_Muscle - Skeletal
Source_IL6R	Muscle - Skeletal	Esophagus - Muscularis	730.5640302408104	2.4673805523485424	0.006805281135549069	Target_622,IRIS_DendriticCell-LPSstimulated	1.19633414286113e-10	-0.373712032348059	Source_IL6R_Target_622,IRIS_DendriticCell-LPSstimulated_Muscle - Skeletal_Esophagus - Muscularis	Source_IL6R_Target_622,IRIS_DendriticCell-LPSstimulated_Esophagus - Muscularis_Muscle - Skeletal
Source_IL6R	Muscle - Skeletal	Esophagus - Muscularis	730.5640302408104	2.4673805523485424	0.006805281135549069	Target_623,REACTOME_TRANSMEMBRANE_TRANSPORT_OF_SMALL_MOLECULES	0	-0.383337676231767	Source_IL6R_Target_623,REACTOME_TRANSMEMBRANE_TRANSPORT_OF_SMALL_MOLECULES_Muscle - Skeletal_Esophagus - Muscularis	Source_IL6R_Target_623,REACTOME_TRANSMEMBRANE_TRANSPORT_OF_SMALL_MOLECULES_Esophagus - Muscularis_Muscle - Skeletal
Source_IL6R	Muscle - Skeletal	Esophagus - Muscularis	730.5640302408104	2.4673805523485424	0.006805281135549069	Target_626,DMAP_GRAN2	0	0.385299546578337	Source_IL6R_Target_626,DMAP_GRAN2_Muscle - Skeletal_Esophagus - Muscularis	Source_IL6R_Target_626,DMAP_GRAN2_Esophagus - Muscularis_Muscle - Skeletal
Source_IL6R	Muscle - Skeletal	Esophagus - Muscularis	730.5640302408104	2.4673805523485424	0.006805281135549069	Target_632,REACTOME_GENERIC_TRANSCRIPTION_PATHWAY	1.1319151382704e-4	0.292459489068993	Source_IL6R_Target_632,REACTOME_GENERIC_TRANSCRIPTION_PATHWAY_Muscle - Skeletal_Esophagus - Muscularis	Source_IL6R_Target_632,REACTOME_GENERIC_TRANSCRIPTION_PATHWAY_Esophagus - Muscularis_Muscle - Skeletal
Source_IL6R	Muscle - Skeletal	Esophagus - Muscularis	730.5640302408104	2.4673805523485424	0.006805281135549069	Target_644,PID_NFAT_TFPATHWAY	1.19633414286113e-10	-0.372191311305981	Source_IL6R_Target_644,PID_NFAT_TFPATHWAY_Muscle - Skeletal_Esophagus - Muscularis	Source_IL6R_Target_644,PID_NFAT_TFPATHWAY_Esophagus - Muscularis_Muscle - Skeletal
Source_IL6R	Muscle - Skeletal	Esophagus - Muscularis	730.5640302408104	2.4673805523485424	0.006805281135549069	Target_659,KEGG_UBIQUITIN_MEDIATED_PROTEOLYSIS	2.96690867429561e-8	0.343061583263977	Source_IL6R_Target_659,KEGG_UBIQUITIN_MEDIATED_PROTEOLYSIS_Muscle - Skeletal_Esophagus - Muscularis	Source_IL6R_Target_659,KEGG_UBIQUITIN_MEDIATED_PROTEOLYSIS_Esophagus - Muscularis_Muscle - Skeletal
Source_IL6R	Muscle - Skeletal	Esophagus - Muscularis	730.5640302408104	2.4673805523485424	0.006805281135549069	Target_669,REACTOME_METABOLISM_OF_LIPIDS_AND_LIPOPROTEINS	0	-0.373979643722274	Source_IL6R_Target_669,REACTOME_METABOLISM_OF_LIPIDS_AND_LIPOPROTEINS_Muscle - Skeletal_Esophagus - Muscularis	Source_IL6R_Target_669,REACTOME_METABOLISM_OF_LIPIDS_AND_LIPOPROTEINS_Esophagus - Muscularis_Muscle - Skeletal
Source_IL6R	Muscle - Skeletal	Esophagus - Muscularis	730.5640302408104	2.4673805523485424	0.006805281135549069	Target_672,REACTOME_SLC_MEDIATED_TRANSMEMBRANE_TRANSPORT	1.20963737852975e-5	-0.30716179992051	Source_IL6R_Target_672,REACTOME_SLC_MEDIATED_TRANSMEMBRANE_TRANSPORT_Muscle - Skeletal_Esophagus - Muscularis	Source_IL6R_Target_672,REACTOME_SLC_MEDIATED_TRANSMEMBRANE_TRANSPORT_Esophagus - Muscularis_Muscle - Skeletal
Source_IL6R	Muscle - Skeletal	Esophagus - Muscularis	730.5640302408104	2.4673805523485424	0.006805281135549069	Target_673,REACTOME_DIABETES_PATHWAYS	3.1132873346795e-4	0.285521283668204	Source_IL6R_Target_673,REACTOME_DIABETES_PATHWAYS_Muscle - Skeletal_Esophagus - Muscularis	Source_IL6R_Target_673,REACTOME_DIABETES_PATHWAYS_Esophagus - Muscularis_Muscle - Skeletal
Source_IL6R	Muscle - Skeletal	Esophagus - Muscularis	730.5640302408104	2.4673805523485424	0.006805281135549069	Target_676,REACTOME_GENERIC_TRANSCRIPTION_PATHWAY	4.904969985730651e-9	0.353001294458909	Source_IL6R_Target_676,REACTOME_GENERIC_TRANSCRIPTION_PATHWAY_Muscle - Skeletal_Esophagus - Muscularis	Source_IL6R_Target_676,REACTOME_GENERIC_TRANSCRIPTION_PATHWAY_Esophagus - Muscularis_Muscle - Skeletal
Source_IL6R	Muscle - Skeletal	Esophagus - Muscularis	730.5640302408104	2.4673805523485424	0.006805281135549069	Target_677,REACTOME_DNA_REPAIR	0	-0.4236183743716	Source_IL6R_Target_677,REACTOME_DNA_REPAIR_Muscle - Skeletal_Esophagus - Muscularis	Source_IL6R_Target_677,REACTOME_DNA_REPAIR_Esophagus - Muscularis_Muscle - Skeletal
Source_IL6R	Muscle - Skeletal	Esophagus - Muscularis	730.5640302408104	2.4673805523485424	0.006805281135549069	Target_68,DMAP_ERY3	8.85537299553096e-5	0.294114788711767	Source_IL6R_Target_68,DMAP_ERY3_Muscle - Skeletal_Esophagus - Muscularis	Source_IL6R_Target_68,DMAP_ERY3_Esophagus - Muscularis_Muscle - Skeletal
Source_IL6R	Muscle - Skeletal	Esophagus - Muscularis	730.5640302408104	2.4673805523485424	0.006805281135549069	Target_685,REACTOME_SIGNALING_BY_GPCR	0	-0.443941891211551	Source_IL6R_Target_685,REACTOME_SIGNALING_BY_GPCR_Muscle - Skeletal_Esophagus - Muscularis	Source_IL6R_Target_685,REACTOME_SIGNALING_BY_GPCR_Esophagus - Muscularis_Muscle - Skeletal
Source_IL6R	Muscle - Skeletal	Esophagus - Muscularis	730.5640302408104	2.4673805523485424	0.006805281135549069	Target_692,REACTOME_TRANSPORT_OF_INORGANIC_CATIONS_ANIONS_AND_AMINO_ACIDS_OLIGOPEPTIDES	0	0.384315526891275	Source_IL6R_Target_692,REACTOME_TRANSPORT_OF_INORGANIC_CATIONS_ANIONS_AND_AMINO_ACIDS_OLIGOPEPTIDES_Muscle - Skeletal_Esophagus - Muscularis	Source_IL6R_Target_692,REACTOME_TRANSPORT_OF_INORGANIC_CATIONS_ANIONS_AND_AMINO_ACIDS_OLIGOPEPTIDES_Esophagus - Muscularis_Muscle - Skeletal
Source_IL6R	Muscle - Skeletal	Esophagus - Muscularis	730.5640302408104	2.4673805523485424	0.006805281135549069	Target_70,KEGG_LYSOSOME	0.00119087610760116	-0.276016959277007	Source_IL6R_Target_70,KEGG_LYSOSOME_Muscle - Skeletal_Esophagus - Muscularis	Source_IL6R_Target_70,KEGG_LYSOSOME_Esophagus - Muscularis_Muscle - Skeletal
Source_IL6R	Muscle - Skeletal	Esophagus - Muscularis	730.5640302408104	2.4673805523485424	0.006805281135549069	Target_75,PID_ATF2_PATHWAY	1.46730382621918e-6	-0.320316477531733	Source_IL6R_Target_75,PID_ATF2_PATHWAY_Muscle - Skeletal_Esophagus - Muscularis	Source_IL6R_Target_75,PID_ATF2_PATHWAY_Esophagus - Muscularis_Muscle - Skeletal
Source_IL6R	Muscle - Skeletal	Esophagus - Muscularis	730.5640302408104	2.4673805523485424	0.006805281135549069	Target_94,KEGG_SPLICEOSOME	1.9624665279494e-6	-0.318541253687696	Source_IL6R_Target_94,KEGG_SPLICEOSOME_Muscle - Skeletal_Esophagus - Muscularis	Source_IL6R_Target_94,KEGG_SPLICEOSOME_Esophagus - Muscularis_Muscle - Skeletal
Source_IL6R	Muscle - Skeletal	Esophagus - Muscularis	730.5640302408104	2.4673805523485424	0.006805281135549069	Target_95,SVM T cells regulatory (Tregs)	1.91190944707209e-5	-0.304218771250119	Source_IL6R_Target_95,SVM T cells regulatory (Tregs)_Muscle - Skeletal_Esophagus - Muscularis	Source_IL6R_Target_95,SVM T cells regulatory (Tregs)_Esophagus - Muscularis_Muscle - Skeletal
Source_IL6R	Muscle - Skeletal	Esophagus - Muscularis	730.5640302408104	2.4673805523485424	0.006805281135549069	Target_LV 112	8.6998734836418e-4	-0.278273813430082	Source_IL6R_Target_LV 112_Muscle - Skeletal_Esophagus - Muscularis	Source_IL6R_Target_LV 112_Esophagus - Muscularis_Muscle - Skeletal
Source_IL6R	Muscle - Skeletal	Esophagus - Muscularis	730.5640302408104	2.4673805523485424	0.006805281135549069	Target_LV 114	1.6369559710183e-4	0.289951399470896	Source_IL6R_Target_LV 114_Muscle - Skeletal_Esophagus - Muscularis	Source_IL6R_Target_LV 114_Esophagus - Muscularis_Muscle - Skeletal
Source_IL6R	Muscle - Skeletal	Esophagus - Muscularis	730.5640302408104	2.4673805523485424	0.006805281135549069	Target_LV 139	0	-0.465629289491197	Source_IL6R_Target_LV 139_Muscle - Skeletal_Esophagus - Muscularis	Source_IL6R_Target_LV 139_Esophagus - Muscularis_Muscle - Skeletal
Source_IL6R	Muscle - Skeletal	Esophagus - Muscularis	730.5640302408104	2.4673805523485424	0.006805281135549069	Target_LV 147	3.54768104728898e-5	0.300191240069125	Source_IL6R_Target_LV 147_Muscle - Skeletal_Esophagus - Muscularis	Source_IL6R_Target_LV 147_Esophagus - Muscularis_Muscle - Skeletal
Source_IL6R	Muscle - Skeletal	Esophagus - Muscularis	730.5640302408104	2.4673805523485424	0.006805281135549069	Target_LV 163	0.00136296961148563	0.275040372609909	Source_IL6R_Target_LV 163_Muscle - Skeletal_Esophagus - Muscularis	Source_IL6R_Target_LV 163_Esophagus - Muscularis_Muscle - Skeletal
Source_IL6R	Muscle - Skeletal	Esophagus - Muscularis	730.5640302408104	2.4673805523485424	0.006805281135549069	Target_LV 172	0	-0.398141440936687	Source_IL6R_Target_LV 172_Muscle - Skeletal_Esophagus - Muscularis	Source_IL6R_Target_LV 172_Esophagus - Muscularis_Muscle - Skeletal
Source_IL6R	Muscle - Skeletal	Esophagus - Muscularis	730.5640302408104	2.4673805523485424	0.006805281135549069	Target_LV 216	2.17517473855011e-6	-0.317910306625588	Source_IL6R_Target_LV 216_Muscle - Skeletal_Esophagus - Muscularis	Source_IL6R_Target_LV 216_Esophagus - Muscularis_Muscle - Skeletal
Source_IL6R	Muscle - Skeletal	Esophagus - Muscularis	730.5640302408104	2.4673805523485424	0.006805281135549069	Target_LV 273	2.9199812712077e-4	0.285966527093846	Source_IL6R_Target_LV 273_Muscle - Skeletal_Esophagus - Muscularis	Source_IL6R_Target_LV 273_Esophagus - Muscularis_Muscle - Skeletal
Source_IL6R	Muscle - Skeletal	Esophagus - Muscularis	730.5640302408104	2.4673805523485424	0.006805281135549069	Target_LV 291	3.87372995458435e-6	-0.314343309085952	Source_IL6R_Target_LV 291_Muscle - Skeletal_Esophagus - Muscularis	Source_IL6R_Target_LV 291_Esophagus - Muscularis_Muscle - Skeletal
Source_IL6R	Muscle - Skeletal	Esophagus - Muscularis	730.5640302408104	2.4673805523485424	0.006805281135549069	Target_LV 292	3.07457874715311e-8	-0.342876767720751	Source_IL6R_Target_LV 292_Muscle - Skeletal_Esophagus - Muscularis	Source_IL6R_Target_LV 292_Esophagus - Muscularis_Muscle - Skeletal
Source_IL6R	Muscle - Skeletal	Esophagus - Muscularis	730.5640302408104	2.4673805523485424	0.006805281135549069	Target_LV 298	0	-0.443192987697217	Source_IL6R_Target_LV 298_Muscle - Skeletal_Esophagus - Muscularis	Source_IL6R_Target_LV 298_Esophagus - Muscularis_Muscle - Skeletal
Source_IL6R	Muscle - Skeletal	Esophagus - Muscularis	730.5640302408104	2.4673805523485424	0.006805281135549069	Target_LV 339	0	-0.461632793960216	Source_IL6R_Target_LV 339_Muscle - Skeletal_Esophagus - Muscularis	Source_IL6R_Target_LV 339_Esophagus - Muscularis_Muscle - Skeletal
Source_IL6R	Muscle - Skeletal	Esophagus - Muscularis	730.5640302408104	2.4673805523485424	0.006805281135549069	Target_LV 343	0.00170216443650983	0.273424000996979	Source_IL6R_Target_LV 343_Muscle - Skeletal_Esophagus - Muscularis	Source_IL6R_Target_LV 343_Esophagus - Muscularis_Muscle - Skeletal
Source_IL6R	Muscle - Skeletal	Esophagus - Muscularis	730.5640302408104	2.4673805523485424	0.006805281135549069	Target_LV 348	0	-0.421240907121271	Source_IL6R_Target_LV 348_Muscle - Skeletal_Esophagus - Muscularis	Source_IL6R_Target_LV 348_Esophagus - Muscularis_Muscle - Skeletal
Source_IL6R	Muscle - Skeletal	Esophagus - Muscularis	730.5640302408104	2.4673805523485424	0.006805281135549069	Target_LV 372	0	-0.382534931451864	Source_IL6R_Target_LV 372_Muscle - Skeletal_Esophagus - Muscularis	Source_IL6R_Target_LV 372_Esophagus - Muscularis_Muscle - Skeletal
Source_IL6R	Muscle - Skeletal	Esophagus - Muscularis	730.5640302408104	2.4673805523485424	0.006805281135549069	Target_LV 384	2.2500174025275e-5	0.303163910953364	Source_IL6R_Target_LV 384_Muscle - Skeletal_Esophagus - Muscularis	Source_IL6R_Target_LV 384_Esophagus - Muscularis_Muscle - Skeletal
Source_IL6R	Muscle - Skeletal	Esophagus - Muscularis	730.5640302408104	2.4673805523485424	0.006805281135549069	Target_LV 391	2.38477248037938e-6	0.317344633528788	Source_IL6R_Target_LV 391_Muscle - Skeletal_Esophagus - Muscularis	Source_IL6R_Target_LV 391_Esophagus - Muscularis_Muscle - Skeletal
Source_IL6R	Muscle - Skeletal	Esophagus - Muscularis	730.5640302408104	2.4673805523485424	0.006805281135549069	Target_LV 393	7.4152259543547e-4	0.279414485603998	Source_IL6R_Target_LV 393_Muscle - Skeletal_Esophagus - Muscularis	Source_IL6R_Target_LV 393_Esophagus - Muscularis_Muscle - Skeletal
Source_IL6R	Muscle - Skeletal	Esophagus - Muscularis	730.5640302408104	2.4673805523485424	0.006805281135549069	Target_LV 395	0	-0.481733758753645	Source_IL6R_Target_LV 395_Muscle - Skeletal_Esophagus - Muscularis	Source_IL6R_Target_LV 395_Esophagus - Muscularis_Muscle - Skeletal
Source_IL6R	Muscle - Skeletal	Esophagus - Muscularis	730.5640302408104	2.4673805523485424	0.006805281135549069	Target_LV 430	0	0.416848242530633	Source_IL6R_Target_LV 430_Muscle - Skeletal_Esophagus - Muscularis	Source_IL6R_Target_LV 430_Esophagus - Muscularis_Muscle - Skeletal
Source_IL6R	Muscle - Skeletal	Esophagus - Muscularis	730.5640302408104	2.4673805523485424	0.006805281135549069	Target_LV 436	5.96114162041417e-5	0.296761333678245	Source_IL6R_Target_LV 436_Muscle - Skeletal_Esophagus - Muscularis	Source_IL6R_Target_LV 436_Esophagus - Muscularis_Muscle - Skeletal
Source_IL6R	Muscle - Skeletal	Esophagus - Muscularis	730.5640302408104	2.4673805523485424	0.006805281135549069	Target_LV 458	8.92465270574405e-8	-0.33684624078064	Source_IL6R_Target_LV 458_Muscle - Skeletal_Esophagus - Muscularis	Source_IL6R_Target_LV 458_Esophagus - Muscularis_Muscle - Skeletal
Source_IL6R	Muscle - Skeletal	Esophagus - Muscularis	730.5640302408104	2.4673805523485424	0.006805281135549069	Target_LV 470	2.05482352377828e-6	-0.318259279504962	Source_IL6R_Target_LV 470_Muscle - Skeletal_Esophagus - Muscularis	Source_IL6R_Target_LV 470_Esophagus - Muscularis_Muscle - Skeletal
Source_IL6R	Muscle - Skeletal	Esophagus - Muscularis	730.5640302408104	2.4673805523485424	0.006805281135549069	Target_LV 475	0	0.405155418379185	Source_IL6R_Target_LV 475_Muscle - Skeletal_Esophagus - Muscularis	Source_IL6R_Target_LV 475_Esophagus - Muscularis_Muscle - Skeletal
Source_IL6R	Muscle - Skeletal	Esophagus - Muscularis	730.5640302408104	2.4673805523485424	0.006805281135549069	Target_LV 51	2.7750645311464e-5	-0.301798917857599	Source_IL6R_Target_LV 51_Muscle - Skeletal_Esophagus - Muscularis	Source_IL6R_Target_LV 51_Esophagus - Muscularis_Muscle - Skeletal
Source_IL6R	Muscle - Skeletal	Esophagus - Muscularis	730.5640302408104	2.4673805523485424	0.006805281135549069	Target_LV 513	0	-0.402052422051332	Source_IL6R_Target_LV 513_Muscle - Skeletal_Esophagus - Muscularis	Source_IL6R_Target_LV 513_Esophagus - Muscularis_Muscle - Skeletal
Source_IL6R	Muscle - Skeletal	Esophagus - Muscularis	730.5640302408104	2.4673805523485424	0.006805281135549069	Target_LV 52	6.72038312083956e-5	-0.295962514997054	Source_IL6R_Target_LV 52_Muscle - Skeletal_Esophagus - Muscularis	Source_IL6R_Target_LV 52_Esophagus - Muscularis_Muscle - Skeletal
Source_IL6R	Muscle - Skeletal	Esophagus - Muscularis	730.5640302408104	2.4673805523485424	0.006805281135549069	Target_LV 522	4.3221770043699e-4	-0.283230103822819	Source_IL6R_Target_LV 522_Muscle - Skeletal_Esophagus - Muscularis	Source_IL6R_Target_LV 522_Esophagus - Muscularis_Muscle - Skeletal
Source_IL6R	Muscle - Skeletal	Esophagus - Muscularis	730.5640302408104	2.4673805523485424	0.006805281135549069	Target_LV 572	1.73300963934864e-6	0.319301730497803	Source_IL6R_Target_LV 572_Muscle - Skeletal_Esophagus - Muscularis	Source_IL6R_Target_LV 572_Esophagus - Muscularis_Muscle - Skeletal
Source_IL6R	Muscle - Skeletal	Esophagus - Muscularis	730.5640302408104	2.4673805523485424	0.006805281135549069	Target_LV 579	5.23515820916032e-7	0.326515934280202	Source_IL6R_Target_LV 579_Muscle - Skeletal_Esophagus - Muscularis	Source_IL6R_Target_LV 579_Esophagus - Muscularis_Muscle - Skeletal
Source_IL6R	Muscle - Skeletal	Esophagus - Muscularis	730.5640302408104	2.4673805523485424	0.006805281135549069	Target_LV 606	0	0.377528821624658	Source_IL6R_Target_LV 606_Muscle - Skeletal_Esophagus - Muscularis	Source_IL6R_Target_LV 606_Esophagus - Muscularis_Muscle - Skeletal
Source_IL6R	Muscle - Skeletal	Esophagus - Muscularis	730.5640302408104	2.4673805523485424	0.006805281135549069	Target_LV 629	9.57067314288906e-10	0.361330509291258	Source_IL6R_Target_LV 629_Muscle - Skeletal_Esophagus - Muscularis	Source_IL6R_Target_LV 629_Esophagus - Muscularis_Muscle - Skeletal
Source_IL6R	Muscle - Skeletal	Esophagus - Muscularis	730.5640302408104	2.4673805523485424	0.006805281135549069	Target_LV 633	4.09146276858507e-8	0.341272135837593	Source_IL6R_Target_LV 633_Muscle - Skeletal_Esophagus - Muscularis	Source_IL6R_Target_LV 633_Esophagus - Muscularis_Muscle - Skeletal
Source_IL6R	Muscle - Skeletal	Esophagus - Muscularis	730.5640302408104	2.4673805523485424	0.006805281135549069	Target_LV 639	0	-0.457986414137339	Source_IL6R_Target_LV 639_Muscle - Skeletal_Esophagus - Muscularis	Source_IL6R_Target_LV 639_Esophagus - Muscularis_Muscle - Skeletal
Source_IL6R	Muscle - Skeletal	Esophagus - Muscularis	730.5640302408104	2.4673805523485424	0.006805281135549069	Target_LV 66	0	0.447956604711907	Source_IL6R_Target_LV 66_Muscle - Skeletal_Esophagus - Muscularis	Source_IL6R_Target_LV 66_Esophagus - Muscularis_Muscle - Skeletal
Source_IL6R	Muscle - Skeletal	Esophagus - Muscularis	730.5640302408104	2.4673805523485424	0.006805281135549069	Target_LV 667	7.0145138332034e-5	0.295676486947957	Source_IL6R_Target_LV 667_Muscle - Skeletal_Esophagus - Muscularis	Source_IL6R_Target_LV 667_Esophagus - Muscularis_Muscle - Skeletal
Source_IL6R	Muscle - Skeletal	Esophagus - Muscularis	730.5640302408104	2.4673805523485424	0.006805281135549069	Target_LV 684	0.00384547481516484	0.267403602439765	Source_IL6R_Target_LV 684_Muscle - Skeletal_Esophagus - Muscularis	Source_IL6R_Target_LV 684_Esophagus - Muscularis_Muscle - Skeletal
Source_IL6R	Muscle - Skeletal	Esophagus - Muscularis	730.5640302408104	2.4673805523485424	0.006805281135549069	Target_LV 697	2.39266828572227e-10	-0.369791899394921	Source_IL6R_Target_LV 697_Muscle - Skeletal_Esophagus - Muscularis	Source_IL6R_Target_LV 697_Esophagus - Muscularis_Muscle - Skeletal
Source_ENTPD5	Muscle - Skeletal	Esophagus - Muscularis	725.9355674527326	2.446094883277153	0.007220649491061811	Target_104,SVM Eosinophils	0	0.443968753842801	Source_ENTPD5_Target_104,SVM Eosinophils_Muscle - Skeletal_Esophagus - Muscularis	Source_ENTPD5_Target_104,SVM Eosinophils_Esophagus - Muscularis_Muscle - Skeletal
Source_ENTPD5	Muscle - Skeletal	Esophagus - Muscularis	725.9355674527326	2.446094883277153	0.007220649491061811	Target_111,REACTOME_DEVELOPMENTAL_BIOLOGY	0	-0.433235798395552	Source_ENTPD5_Target_111,REACTOME_DEVELOPMENTAL_BIOLOGY_Muscle - Skeletal_Esophagus - Muscularis	Source_ENTPD5_Target_111,REACTOME_DEVELOPMENTAL_BIOLOGY_Esophagus - Muscularis_Muscle - Skeletal
Source_ENTPD5	Muscle - Skeletal	Esophagus - Muscularis	725.9355674527326	2.446094883277153	0.007220649491061811	Target_113,REACTOME_METABOLISM_OF_LIPIDS_AND_LIPOPROTEINS	0	0.415898472151522	Source_ENTPD5_Target_113,REACTOME_METABOLISM_OF_LIPIDS_AND_LIPOPROTEINS_Muscle - Skeletal_Esophagus - Muscularis	Source_ENTPD5_Target_113,REACTOME_METABOLISM_OF_LIPIDS_AND_LIPOPROTEINS_Esophagus - Muscularis_Muscle - Skeletal
Source_ENTPD5	Muscle - Skeletal	Esophagus - Muscularis	725.9355674527326	2.446094883277153	0.007220649491061811	Target_115,IRIS_Monocyte-Day7	0	-0.375899101731745	Source_ENTPD5_Target_115,IRIS_Monocyte-Day7_Muscle - Skeletal_Esophagus - Muscularis	Source_ENTPD5_Target_115,IRIS_Monocyte-Day7_Esophagus - Muscularis_Muscle - Skeletal
Source_ENTPD5	Muscle - Skeletal	Esophagus - Muscularis	725.9355674527326	2.446094883277153	0.007220649491061811	Target_117,REACTOME_TRANSMEMBRANE_TRANSPORT_OF_SMALL_MOLECULES	2.66698770468032e-5	0.302057969922949	Source_ENTPD5_Target_117,REACTOME_TRANSMEMBRANE_TRANSPORT_OF_SMALL_MOLECULES_Muscle - Skeletal_Esophagus - Muscularis	Source_ENTPD5_Target_117,REACTOME_TRANSMEMBRANE_TRANSPORT_OF_SMALL_MOLECULES_Esophagus - Muscularis_Muscle - Skeletal
Source_ENTPD5	Muscle - Skeletal	Esophagus - Muscularis	725.9355674527326	2.446094883277153	0.007220649491061811	Target_118,REACTOME_UNFOLDED_PROTEIN_RESPONSE	6.23529355259222e-5	-0.296462014952379	Source_ENTPD5_Target_118,REACTOME_UNFOLDED_PROTEIN_RESPONSE_Muscle - Skeletal_Esophagus - Muscularis	Source_ENTPD5_Target_118,REACTOME_UNFOLDED_PROTEIN_RESPONSE_Esophagus - Muscularis_Muscle - Skeletal
Source_ENTPD5	Muscle - Skeletal	Esophagus - Muscularis	725.9355674527326	2.446094883277153	0.007220649491061811	Target_121,REACTOME_DEVELOPMENTAL_BIOLOGY	3.9842473027018e-4	-0.283800590930758	Source_ENTPD5_Target_121,REACTOME_DEVELOPMENTAL_BIOLOGY_Muscle - Skeletal_Esophagus - Muscularis	Source_ENTPD5_Target_121,REACTOME_DEVELOPMENTAL_BIOLOGY_Esophagus - Muscularis_Muscle - Skeletal
Source_ENTPD5	Muscle - Skeletal	Esophagus - Muscularis	725.9355674527326	2.446094883277153	0.007220649491061811	Target_123,REACTOME_CLASS_A1_RHODOPSIN_LIKE_RECEPTORS	2.24114060318747e-5	-0.303189546459276	Source_ENTPD5_Target_123,REACTOME_CLASS_A1_RHODOPSIN_LIKE_RECEPTORS_Muscle - Skeletal_Esophagus - Muscularis	Source_ENTPD5_Target_123,REACTOME_CLASS_A1_RHODOPSIN_LIKE_RECEPTORS_Esophagus - Muscularis_Muscle - Skeletal
Source_ENTPD5	Muscle - Skeletal	Esophagus - Muscularis	725.9355674527326	2.446094883277153	0.007220649491061811	Target_143,REACTOME_CELL_CYCLE_MITOTIC	0.00385493686116756	0.267385222283148	Source_ENTPD5_Target_143,REACTOME_CELL_CYCLE_MITOTIC_Muscle - Skeletal_Esophagus - Muscularis	Source_ENTPD5_Target_143,REACTOME_CELL_CYCLE_MITOTIC_Esophagus - Muscularis_Muscle - Skeletal
Source_ENTPD5	Muscle - Skeletal	Esophagus - Muscularis	725.9355674527326	2.446094883277153	0.007220649491061811	Target_15,REACTOME_TRANSLATION	2.84368625758091e-7	-0.330121414068472	Source_ENTPD5_Target_15,REACTOME_TRANSLATION_Muscle - Skeletal_Esophagus - Muscularis	Source_ENTPD5_Target_15,REACTOME_TRANSLATION_Esophagus - Muscularis_Muscle - Skeletal
Source_ENTPD5	Muscle - Skeletal	Esophagus - Muscularis	725.9355674527326	2.446094883277153	0.007220649491061811	Target_152,PID_HDAC_CLASSI_PATHWAY	0.00329937160746452	0.268546407545838	Source_ENTPD5_Target_152,PID_HDAC_CLASSI_PATHWAY_Muscle - Skeletal_Esophagus - Muscularis	Source_ENTPD5_Target_152,PID_HDAC_CLASSI_PATHWAY_Esophagus - Muscularis_Muscle - Skeletal
Source_ENTPD5	Muscle - Skeletal	Esophagus - Muscularis	725.9355674527326	2.446094883277153	0.007220649491061811	Target_160,REACTOME_ANTIGEN_PROCESSING_UBIQUITINATION_PROTEASOME_DEGRADATION	6.2592968008345e-4	-0.280618703227776	Source_ENTPD5_Target_160,REACTOME_ANTIGEN_PROCESSING_UBIQUITINATION_PROTEASOME_DEGRADATION_Muscle - Skeletal_Esophagus - Muscularis	Source_ENTPD5_Target_160,REACTOME_ANTIGEN_PROCESSING_UBIQUITINATION_PROTEASOME_DEGRADATION_Esophagus - Muscularis_Muscle - Skeletal
Source_ENTPD5	Muscle - Skeletal	Esophagus - Muscularis	725.9355674527326	2.446094883277153	0.007220649491061811	Target_170,KEGG_BASAL_CELL_CARCINOMA	8.3017035725441e-4	-0.278608815530291	Source_ENTPD5_Target_170,KEGG_BASAL_CELL_CARCINOMA_Muscle - Skeletal_Esophagus - Muscularis	Source_ENTPD5_Target_170,KEGG_BASAL_CELL_CARCINOMA_Esophagus - Muscularis_Muscle - Skeletal
Source_ENTPD5	Muscle - Skeletal	Esophagus - Muscularis	725.9355674527326	2.446094883277153	0.007220649491061811	Target_171,REACTOME_NEURONAL_SYSTEM	3.40097459134991e-5	-0.300468365219247	Source_ENTPD5_Target_171,REACTOME_NEURONAL_SYSTEM_Muscle - Skeletal_Esophagus - Muscularis	Source_ENTPD5_Target_171,REACTOME_NEURONAL_SYSTEM_Esophagus - Muscularis_Muscle - Skeletal
Source_ENTPD5	Muscle - Skeletal	Esophagus - Muscularis	725.9355674527326	2.446094883277153	0.007220649491061811	Target_176,KEGG_HEMATOPOIETIC_CELL_LINEAGE	1.72272116572003e-8	0.346126680431729	Source_ENTPD5_Target_176,KEGG_HEMATOPOIETIC_CELL_LINEAGE_Muscle - Skeletal_Esophagus - Muscularis	Source_ENTPD5_Target_176,KEGG_HEMATOPOIETIC_CELL_LINEAGE_Esophagus - Muscularis_Muscle - Skeletal
Source_ENTPD5	Muscle - Skeletal	Esophagus - Muscularis	725.9355674527326	2.446094883277153	0.007220649491061811	Target_188,REACTOME_DEVELOPMENTAL_BIOLOGY	0.00143795966382942	-0.27465178834123	Source_ENTPD5_Target_188,REACTOME_DEVELOPMENTAL_BIOLOGY_Muscle - Skeletal_Esophagus - Muscularis	Source_ENTPD5_Target_188,REACTOME_DEVELOPMENTAL_BIOLOGY_Esophagus - Muscularis_Muscle - Skeletal
Source_ENTPD5	Muscle - Skeletal	Esophagus - Muscularis	725.9355674527326	2.446094883277153	0.007220649491061811	Target_19,REACTOME_RECRUITMENT_OF_MITOTIC_CENTROSOME_PROTEINS_AND_COMPLEXES	0.00111869145882237	-0.276468073953309	Source_ENTPD5_Target_19,REACTOME_RECRUITMENT_OF_MITOTIC_CENTROSOME_PROTEINS_AND_COMPLEXES_Muscle - Skeletal_Esophagus - Muscularis	Source_ENTPD5_Target_19,REACTOME_RECRUITMENT_OF_MITOTIC_CENTROSOME_PROTEINS_AND_COMPLEXES_Esophagus - Muscularis_Muscle - Skeletal
Source_ENTPD5	Muscle - Skeletal	Esophagus - Muscularis	725.9355674527326	2.446094883277153	0.007220649491061811	Target_193,REACTOME_ER_PHAGOSOME_PATHWAY	3.0468788264093e-4	0.285671135874773	Source_ENTPD5_Target_193,REACTOME_ER_PHAGOSOME_PATHWAY_Muscle - Skeletal_Esophagus - Muscularis	Source_ENTPD5_Target_193,REACTOME_ER_PHAGOSOME_PATHWAY_Esophagus - Muscularis_Muscle - Skeletal
Source_ENTPD5	Muscle - Skeletal	Esophagus - Muscularis	725.9355674527326	2.446094883277153	0.007220649491061811	Target_196,KEGG_AXON_GUIDANCE	2.39266828572227e-10	-0.367688727398811	Source_ENTPD5_Target_196,KEGG_AXON_GUIDANCE_Muscle - Skeletal_Esophagus - Muscularis	Source_ENTPD5_Target_196,KEGG_AXON_GUIDANCE_Esophagus - Muscularis_Muscle - Skeletal
Source_ENTPD5	Muscle - Skeletal	Esophagus - Muscularis	725.9355674527326	2.446094883277153	0.007220649491061811	Target_218,REACTOME_RNA_POL_II_TRANSCRIPTION	9.2487587663914e-4	-0.277835635853205	Source_ENTPD5_Target_218,REACTOME_RNA_POL_II_TRANSCRIPTION_Muscle - Skeletal_Esophagus - Muscularis	Source_ENTPD5_Target_218,REACTOME_RNA_POL_II_TRANSCRIPTION_Esophagus - Muscularis_Muscle - Skeletal
Source_ENTPD5	Muscle - Skeletal	Esophagus - Muscularis	725.9355674527326	2.446094883277153	0.007220649491061811	Target_222,KEGG_SYSTEMIC_LUPUS_ERYTHEMATOSUS	0	-0.40550707776163	Source_ENTPD5_Target_222,KEGG_SYSTEMIC_LUPUS_ERYTHEMATOSUS_Muscle - Skeletal_Esophagus - Muscularis	Source_ENTPD5_Target_222,KEGG_SYSTEMIC_LUPUS_ERYTHEMATOSUS_Esophagus - Muscularis_Muscle - Skeletal
Source_ENTPD5	Muscle - Skeletal	Esophagus - Muscularis	725.9355674527326	2.446094883277153	0.007220649491061811	Target_236,REACTOME_GENERIC_TRANSCRIPTION_PATHWAY	3.5510403535621e-4	-0.284605009516244	Source_ENTPD5_Target_236,REACTOME_GENERIC_TRANSCRIPTION_PATHWAY_Muscle - Skeletal_Esophagus - Muscularis	Source_ENTPD5_Target_236,REACTOME_GENERIC_TRANSCRIPTION_PATHWAY_Esophagus - Muscularis_Muscle - Skeletal
Source_ENTPD5	Muscle - Skeletal	Esophagus - Muscularis	725.9355674527326	2.446094883277153	0.007220649491061811	Target_24,DMAP_DENDA2	1.222125910647e-4	0.291940206135322	Source_ENTPD5_Target_24,DMAP_DENDA2_Muscle - Skeletal_Esophagus - Muscularis	Source_ENTPD5_Target_24,DMAP_DENDA2_Esophagus - Muscularis_Muscle - Skeletal
Source_ENTPD5	Muscle - Skeletal	Esophagus - Muscularis	725.9355674527326	2.446094883277153	0.007220649491061811	Target_240,IRIS_PlasmaCell-FromPBMC	1.66560817373984e-5	0.305108897187126	Source_ENTPD5_Target_240,IRIS_PlasmaCell-FromPBMC_Muscle - Skeletal_Esophagus - Muscularis	Source_ENTPD5_Target_240,IRIS_PlasmaCell-FromPBMC_Esophagus - Muscularis_Muscle - Skeletal
Source_ENTPD5	Muscle - Skeletal	Esophagus - Muscularis	725.9355674527326	2.446094883277153	0.007220649491061811	Target_246,REACTOME_GLYCEROPHOSPHOLIPID_BIOSYNTHESIS	4.78533657144453e-10	-0.365187589193655	Source_ENTPD5_Target_246,REACTOME_GLYCEROPHOSPHOLIPID_BIOSYNTHESIS_Muscle - Skeletal_Esophagus - Muscularis	Source_ENTPD5_Target_246,REACTOME_GLYCEROPHOSPHOLIPID_BIOSYNTHESIS_Esophagus - Muscularis_Muscle - Skeletal
Source_ENTPD5	Muscle - Skeletal	Esophagus - Muscularis	725.9355674527326	2.446094883277153	0.007220649491061811	Target_253,IRIS_Monocyte-Day7	1.9141346285778102e-9	0.357928198102511	Source_ENTPD5_Target_253,IRIS_Monocyte-Day7_Muscle - Skeletal_Esophagus - Muscularis	Source_ENTPD5_Target_253,IRIS_Monocyte-Day7_Esophagus - Muscularis_Muscle - Skeletal
Source_ENTPD5	Muscle - Skeletal	Esophagus - Muscularis	725.9355674527326	2.446094883277153	0.007220649491061811	Target_257,REACTOME_ANTIGEN_PROCESSING_UBIQUITINATION_PROTEASOME_DEGRADATION	4.81428785770177e-6	-0.312987244300682	Source_ENTPD5_Target_257,REACTOME_ANTIGEN_PROCESSING_UBIQUITINATION_PROTEASOME_DEGRADATION_Muscle - Skeletal_Esophagus - Muscularis	Source_ENTPD5_Target_257,REACTOME_ANTIGEN_PROCESSING_UBIQUITINATION_PROTEASOME_DEGRADATION_Esophagus - Muscularis_Muscle - Skeletal
Source_ENTPD5	Muscle - Skeletal	Esophagus - Muscularis	725.9355674527326	2.446094883277153	0.007220649491061811	Target_261,REACTOME_METABOLISM_OF_LIPIDS_AND_LIPOPROTEINS	1.83278390686326e-7	0.332686789285572	Source_ENTPD5_Target_261,REACTOME_METABOLISM_OF_LIPIDS_AND_LIPOPROTEINS_Muscle - Skeletal_Esophagus - Muscularis	Source_ENTPD5_Target_261,REACTOME_METABOLISM_OF_LIPIDS_AND_LIPOPROTEINS_Esophagus - Muscularis_Muscle - Skeletal
Source_ENTPD5	Muscle - Skeletal	Esophagus - Muscularis	725.9355674527326	2.446094883277153	0.007220649491061811	Target_265,REACTOME_METABOLISM_OF_LIPIDS_AND_LIPOPROTEINS	0	-0.531815306674723	Source_ENTPD5_Target_265,REACTOME_METABOLISM_OF_LIPIDS_AND_LIPOPROTEINS_Muscle - Skeletal_Esophagus - Muscularis	Source_ENTPD5_Target_265,REACTOME_METABOLISM_OF_LIPIDS_AND_LIPOPROTEINS_Esophagus - Muscularis_Muscle - Skeletal
Source_ENTPD5	Muscle - Skeletal	Esophagus - Muscularis	725.9355674527326	2.446094883277153	0.007220649491061811	Target_268,REACTOME_NEURONAL_SYSTEM	5.45947086094678e-6	-0.312199591995488	Source_ENTPD5_Target_268,REACTOME_NEURONAL_SYSTEM_Muscle - Skeletal_Esophagus - Muscularis	Source_ENTPD5_Target_268,REACTOME_NEURONAL_SYSTEM_Esophagus - Muscularis_Muscle - Skeletal
Source_ENTPD5	Muscle - Skeletal	Esophagus - Muscularis	725.9355674527326	2.446094883277153	0.007220649491061811	Target_27,REACTOME_PHOSPHOLIPID_METABOLISM	0	0.492375038132411	Source_ENTPD5_Target_27,REACTOME_PHOSPHOLIPID_METABOLISM_Muscle - Skeletal_Esophagus - Muscularis	Source_ENTPD5_Target_27,REACTOME_PHOSPHOLIPID_METABOLISM_Esophagus - Muscularis_Muscle - Skeletal
Source_ENTPD5	Muscle - Skeletal	Esophagus - Muscularis	725.9355674527326	2.446094883277153	0.007220649491061811	Target_274,KEGG_CYTOKINE_CYTOKINE_RECEPTOR_INTERACTION	0	-0.463872459403465	Source_ENTPD5_Target_274,KEGG_CYTOKINE_CYTOKINE_RECEPTOR_INTERACTION_Muscle - Skeletal_Esophagus - Muscularis	Source_ENTPD5_Target_274,KEGG_CYTOKINE_CYTOKINE_RECEPTOR_INTERACTION_Esophagus - Muscularis_Muscle - Skeletal
Source_ENTPD5	Muscle - Skeletal	Esophagus - Muscularis	725.9355674527326	2.446094883277153	0.007220649491061811	Target_282,KEGG_TGF_BETA_SIGNALING_PATHWAY	0.00499989742509888	-0.265432281353966	Source_ENTPD5_Target_282,KEGG_TGF_BETA_SIGNALING_PATHWAY_Muscle - Skeletal_Esophagus - Muscularis	Source_ENTPD5_Target_282,KEGG_TGF_BETA_SIGNALING_PATHWAY_Esophagus - Muscularis_Muscle - Skeletal
Source_ENTPD5	Muscle - Skeletal	Esophagus - Muscularis	725.9355674527326	2.446094883277153	0.007220649491061811	Target_284,REACTOME_GENERIC_TRANSCRIPTION_PATHWAY	5.47789440674684e-5	0.297323177569597	Source_ENTPD5_Target_284,REACTOME_GENERIC_TRANSCRIPTION_PATHWAY_Muscle - Skeletal_Esophagus - Muscularis	Source_ENTPD5_Target_284,REACTOME_GENERIC_TRANSCRIPTION_PATHWAY_Esophagus - Muscularis_Muscle - Skeletal
Source_ENTPD5	Muscle - Skeletal	Esophagus - Muscularis	725.9355674527326	2.446094883277153	0.007220649491061811	Target_289,REACTOME_GPCR_DOWNSTREAM_SIGNALING	0.00406687283807905	-0.266984598192161	Source_ENTPD5_Target_289,REACTOME_GPCR_DOWNSTREAM_SIGNALING_Muscle - Skeletal_Esophagus - Muscularis	Source_ENTPD5_Target_289,REACTOME_GPCR_DOWNSTREAM_SIGNALING_Esophagus - Muscularis_Muscle - Skeletal
Source_ENTPD5	Muscle - Skeletal	Esophagus - Muscularis	725.9355674527326	2.446094883277153	0.007220649491061811	Target_3,REACTOME_NEURONAL_SYSTEM	0	-0.472039267475657	Source_ENTPD5_Target_3,REACTOME_NEURONAL_SYSTEM_Muscle - Skeletal_Esophagus - Muscularis	Source_ENTPD5_Target_3,REACTOME_NEURONAL_SYSTEM_Esophagus - Muscularis_Muscle - Skeletal
Source_ENTPD5	Muscle - Skeletal	Esophagus - Muscularis	725.9355674527326	2.446094883277153	0.007220649491061811	Target_317,REACTOME_GENERIC_TRANSCRIPTION_PATHWAY	9.57067314288906e-10	0.362038607796303	Source_ENTPD5_Target_317,REACTOME_GENERIC_TRANSCRIPTION_PATHWAY_Muscle - Skeletal_Esophagus - Muscularis	Source_ENTPD5_Target_317,REACTOME_GENERIC_TRANSCRIPTION_PATHWAY_Esophagus - Muscularis_Muscle - Skeletal
Source_ENTPD5	Muscle - Skeletal	Esophagus - Muscularis	725.9355674527326	2.446094883277153	0.007220649491061811	Target_327,REACTOME_CYTOKINE_SIGNALING_IN_IMMUNE_SYSTEM	0.00211578057662631	0.2718315653989	Source_ENTPD5_Target_327,REACTOME_CYTOKINE_SIGNALING_IN_IMMUNE_SYSTEM_Muscle - Skeletal_Esophagus - Muscularis	Source_ENTPD5_Target_327,REACTOME_CYTOKINE_SIGNALING_IN_IMMUNE_SYSTEM_Esophagus - Muscularis_Muscle - Skeletal
Source_ENTPD5	Muscle - Skeletal	Esophagus - Muscularis	725.9355674527326	2.446094883277153	0.007220649491061811	Target_328,REACTOME_NEURONAL_SYSTEM	0.00310648701251126	-0.268994406028816	Source_ENTPD5_Target_328,REACTOME_NEURONAL_SYSTEM_Muscle - Skeletal_Esophagus - Muscularis	Source_ENTPD5_Target_328,REACTOME_NEURONAL_SYSTEM_Esophagus - Muscularis_Muscle - Skeletal
Source_ENTPD5	Muscle - Skeletal	Esophagus - Muscularis	725.9355674527326	2.446094883277153	0.007220649491061811	Target_335,REACTOME_SIGNALING_BY_GPCR	2.6319351142944904e-9	-0.356262831654433	Source_ENTPD5_Target_335,REACTOME_SIGNALING_BY_GPCR_Muscle - Skeletal_Esophagus - Muscularis	Source_ENTPD5_Target_335,REACTOME_SIGNALING_BY_GPCR_Esophagus - Muscularis_Muscle - Skeletal
Source_ENTPD5	Muscle - Skeletal	Esophagus - Muscularis	725.9355674527326	2.446094883277153	0.007220649491061811	Target_342,REACTOME_GPCR_DOWNSTREAM_SIGNALING	0	0.407300518688589	Source_ENTPD5_Target_342,REACTOME_GPCR_DOWNSTREAM_SIGNALING_Muscle - Skeletal_Esophagus - Muscularis	Source_ENTPD5_Target_342,REACTOME_GPCR_DOWNSTREAM_SIGNALING_Esophagus - Muscularis_Muscle - Skeletal
Source_ENTPD5	Muscle - Skeletal	Esophagus - Muscularis	725.9355674527326	2.446094883277153	0.007220649491061811	Target_347,REACTOME_METABOLISM_OF_RNA	0	-0.385160714331871	Source_ENTPD5_Target_347,REACTOME_METABOLISM_OF_RNA_Muscle - Skeletal_Esophagus - Muscularis	Source_ENTPD5_Target_347,REACTOME_METABOLISM_OF_RNA_Esophagus - Muscularis_Muscle - Skeletal
Source_ENTPD5	Muscle - Skeletal	Esophagus - Muscularis	725.9355674527326	2.446094883277153	0.007220649491061811	Target_35,REACTOME_TRANSMEMBRANE_TRANSPORT_OF_SMALL_MOLECULES	0	0.433924872447839	Source_ENTPD5_Target_35,REACTOME_TRANSMEMBRANE_TRANSPORT_OF_SMALL_MOLECULES_Muscle - Skeletal_Esophagus - Muscularis	Source_ENTPD5_Target_35,REACTOME_TRANSMEMBRANE_TRANSPORT_OF_SMALL_MOLECULES_Esophagus - Muscularis_Muscle - Skeletal
Source_ENTPD5	Muscle - Skeletal	Esophagus - Muscularis	725.9355674527326	2.446094883277153	0.007220649491061811	Target_355,REACTOME_CLEAVAGE_OF_GROWING_TRANSCRIPT_IN_THE_TERMINATION_REGION_	0.00437958788355175	0.266428974533897	Source_ENTPD5_Target_355,REACTOME_CLEAVAGE_OF_GROWING_TRANSCRIPT_IN_THE_TERMINATION_REGION__Muscle - Skeletal_Esophagus - Muscularis	Source_ENTPD5_Target_355,REACTOME_CLEAVAGE_OF_GROWING_TRANSCRIPT_IN_THE_TERMINATION_REGION__Esophagus - Muscularis_Muscle - Skeletal
Source_ENTPD5	Muscle - Skeletal	Esophagus - Muscularis	725.9355674527326	2.446094883277153	0.007220649491061811	Target_364,IRIS_Neutrophil-Resting	0	0.392280618868207	Source_ENTPD5_Target_364,IRIS_Neutrophil-Resting_Muscle - Skeletal_Esophagus - Muscularis	Source_ENTPD5_Target_364,IRIS_Neutrophil-Resting_Esophagus - Muscularis_Muscle - Skeletal
Source_ENTPD5	Muscle - Skeletal	Esophagus - Muscularis	725.9355674527326	2.446094883277153	0.007220649491061811	Target_365,REACTOME_GENERIC_TRANSCRIPTION_PATHWAY	9.57067314288906e-10	0.362023927341326	Source_ENTPD5_Target_365,REACTOME_GENERIC_TRANSCRIPTION_PATHWAY_Muscle - Skeletal_Esophagus - Muscularis	Source_ENTPD5_Target_365,REACTOME_GENERIC_TRANSCRIPTION_PATHWAY_Esophagus - Muscularis_Muscle - Skeletal
Source_ENTPD5	Muscle - Skeletal	Esophagus - Muscularis	725.9355674527326	2.446094883277153	0.007220649491061811	Target_366,REACTOME_DEVELOPMENTAL_BIOLOGY	1.26823382484709e-6	0.321202454636158	Source_ENTPD5_Target_366,REACTOME_DEVELOPMENTAL_BIOLOGY_Muscle - Skeletal_Esophagus - Muscularis	Source_ENTPD5_Target_366,REACTOME_DEVELOPMENTAL_BIOLOGY_Esophagus - Muscularis_Muscle - Skeletal
Source_ENTPD5	Muscle - Skeletal	Esophagus - Muscularis	725.9355674527326	2.446094883277153	0.007220649491061811	Target_39,KEGG_INSULIN_SIGNALING_PATHWAY	2.60633356363726e-6	-0.316797682533981	Source_ENTPD5_Target_39,KEGG_INSULIN_SIGNALING_PATHWAY_Muscle - Skeletal_Esophagus - Muscularis	Source_ENTPD5_Target_39,KEGG_INSULIN_SIGNALING_PATHWAY_Esophagus - Muscularis_Muscle - Skeletal
Source_ENTPD5	Muscle - Skeletal	Esophagus - Muscularis	725.9355674527326	2.446094883277153	0.007220649491061811	Target_398,IRIS_Monocyte-Day7	0	-0.405954804212779	Source_ENTPD5_Target_398,IRIS_Monocyte-Day7_Muscle - Skeletal_Esophagus - Muscularis	Source_ENTPD5_Target_398,IRIS_Monocyte-Day7_Esophagus - Muscularis_Muscle - Skeletal
Source_ENTPD5	Muscle - Skeletal	Esophagus - Muscularis	725.9355674527326	2.446094883277153	0.007220649491061811	Target_399,REACTOME_TRANSMEMBRANE_TRANSPORT_OF_SMALL_MOLECULES	3.5999082106297e-4	-0.284509626910659	Source_ENTPD5_Target_399,REACTOME_TRANSMEMBRANE_TRANSPORT_OF_SMALL_MOLECULES_Muscle - Skeletal_Esophagus - Muscularis	Source_ENTPD5_Target_399,REACTOME_TRANSMEMBRANE_TRANSPORT_OF_SMALL_MOLECULES_Esophagus - Muscularis_Muscle - Skeletal
Source_ENTPD5	Muscle - Skeletal	Esophagus - Muscularis	725.9355674527326	2.446094883277153	0.007220649491061811	Target_4,SVM Monocytes	0.00225257827539371	-0.271370987260217	Source_ENTPD5_Target_4,SVM Monocytes_Muscle - Skeletal_Esophagus - Muscularis	Source_ENTPD5_Target_4,SVM Monocytes_Esophagus - Muscularis_Muscle - Skeletal
Source_ENTPD5	Muscle - Skeletal	Esophagus - Muscularis	725.9355674527326	2.446094883277153	0.007220649491061811	Target_409,IRIS_Monocyte-Day0	3.59618043344057e-7	0.328741420504149	Source_ENTPD5_Target_409,IRIS_Monocyte-Day0_Muscle - Skeletal_Esophagus - Muscularis	Source_ENTPD5_Target_409,IRIS_Monocyte-Day0_Esophagus - Muscularis_Muscle - Skeletal
Source_ENTPD5	Muscle - Skeletal	Esophagus - Muscularis	725.9355674527326	2.446094883277153	0.007220649491061811	Target_413,REACTOME_METABOLISM_OF_LIPIDS_AND_LIPOPROTEINS	0	-0.391709279136636	Source_ENTPD5_Target_413,REACTOME_METABOLISM_OF_LIPIDS_AND_LIPOPROTEINS_Muscle - Skeletal_Esophagus - Muscularis	Source_ENTPD5_Target_413,REACTOME_METABOLISM_OF_LIPIDS_AND_LIPOPROTEINS_Esophagus - Muscularis_Muscle - Skeletal
Source_ENTPD5	Muscle - Skeletal	Esophagus - Muscularis	725.9355674527326	2.446094883277153	0.007220649491061811	Target_419,IRIS_Monocyte-Day1	2.08449261052124e-5	-0.303659449526119	Source_ENTPD5_Target_419,IRIS_Monocyte-Day1_Muscle - Skeletal_Esophagus - Muscularis	Source_ENTPD5_Target_419,IRIS_Monocyte-Day1_Esophagus - Muscularis_Muscle - Skeletal
Source_ENTPD5	Muscle - Skeletal	Esophagus - Muscularis	725.9355674527326	2.446094883277153	0.007220649491061811	Target_420,REACTOME_METABOLISM_OF_LIPIDS_AND_LIPOPROTEINS	4.23741553401413e-7	-0.327770292311291	Source_ENTPD5_Target_420,REACTOME_METABOLISM_OF_LIPIDS_AND_LIPOPROTEINS_Muscle - Skeletal_Esophagus - Muscularis	Source_ENTPD5_Target_420,REACTOME_METABOLISM_OF_LIPIDS_AND_LIPOPROTEINS_Esophagus - Muscularis_Muscle - Skeletal
Source_ENTPD5	Muscle - Skeletal	Esophagus - Muscularis	725.9355674527326	2.446094883277153	0.007220649491061811	Target_422,REACTOME_ANTIGEN_PROCESSING_UBIQUITINATION_PROTEASOME_DEGRADATION	0	0.405778485066183	Source_ENTPD5_Target_422,REACTOME_ANTIGEN_PROCESSING_UBIQUITINATION_PROTEASOME_DEGRADATION_Muscle - Skeletal_Esophagus - Muscularis	Source_ENTPD5_Target_422,REACTOME_ANTIGEN_PROCESSING_UBIQUITINATION_PROTEASOME_DEGRADATION_Esophagus - Muscularis_Muscle - Skeletal
Source_ENTPD5	Muscle - Skeletal	Esophagus - Muscularis	725.9355674527326	2.446094883277153	0.007220649491061811	Target_433,REACTOME_SLC_MEDIATED_TRANSMEMBRANE_TRANSPORT	1.19633414286113e-10	0.372558151974787	Source_ENTPD5_Target_433,REACTOME_SLC_MEDIATED_TRANSMEMBRANE_TRANSPORT_Muscle - Skeletal_Esophagus - Muscularis	Source_ENTPD5_Target_433,REACTOME_SLC_MEDIATED_TRANSMEMBRANE_TRANSPORT_Esophagus - Muscularis_Muscle - Skeletal
Source_ENTPD5	Muscle - Skeletal	Esophagus - Muscularis	725.9355674527326	2.446094883277153	0.007220649491061811	Target_44,REACTOME_TRANSCRIPTION	4.78533657144453e-10	-0.365757587442734	Source_ENTPD5_Target_44,REACTOME_TRANSCRIPTION_Muscle - Skeletal_Esophagus - Muscularis	Source_ENTPD5_Target_44,REACTOME_TRANSCRIPTION_Esophagus - Muscularis_Muscle - Skeletal
Source_ENTPD5	Muscle - Skeletal	Esophagus - Muscularis	725.9355674527326	2.446094883277153	0.007220649491061811	Target_453,PID_AP1_PATHWAY	6.91600767988021e-7	0.324855401992199	Source_ENTPD5_Target_453,PID_AP1_PATHWAY_Muscle - Skeletal_Esophagus - Muscularis	Source_ENTPD5_Target_453,PID_AP1_PATHWAY_Esophagus - Muscularis_Muscle - Skeletal
Source_ENTPD5	Muscle - Skeletal	Esophagus - Muscularis	725.9355674527326	2.446094883277153	0.007220649491061811	Target_459,KEGG_REGULATION_OF_ACTIN_CYTOSKELETON	3.64642646744073e-7	0.328659329804773	Source_ENTPD5_Target_459,KEGG_REGULATION_OF_ACTIN_CYTOSKELETON_Muscle - Skeletal_Esophagus - Muscularis	Source_ENTPD5_Target_459,KEGG_REGULATION_OF_ACTIN_CYTOSKELETON_Esophagus - Muscularis_Muscle - Skeletal
Source_ENTPD5	Muscle - Skeletal	Esophagus - Muscularis	725.9355674527326	2.446094883277153	0.007220649491061811	Target_467,REACTOME_SIGNALING_BY_GPCR	0	0.394306931981567	Source_ENTPD5_Target_467,REACTOME_SIGNALING_BY_GPCR_Muscle - Skeletal_Esophagus - Muscularis	Source_ENTPD5_Target_467,REACTOME_SIGNALING_BY_GPCR_Esophagus - Muscularis_Muscle - Skeletal
Source_ENTPD5	Muscle - Skeletal	Esophagus - Muscularis	725.9355674527326	2.446094883277153	0.007220649491061811	Target_476,REACTOME_MRNA_PROCESSING	0	-0.394722119255472	Source_ENTPD5_Target_476,REACTOME_MRNA_PROCESSING_Muscle - Skeletal_Esophagus - Muscularis	Source_ENTPD5_Target_476,REACTOME_MRNA_PROCESSING_Esophagus - Muscularis_Muscle - Skeletal
Source_ENTPD5	Muscle - Skeletal	Esophagus - Muscularis	725.9355674527326	2.446094883277153	0.007220649491061811	Target_483,KEGG_CYSTEINE_AND_METHIONINE_METABOLISM	5.981670714305661e-10	-0.364078940613212	Source_ENTPD5_Target_483,KEGG_CYSTEINE_AND_METHIONINE_METABOLISM_Muscle - Skeletal_Esophagus - Muscularis	Source_ENTPD5_Target_483,KEGG_CYSTEINE_AND_METHIONINE_METABOLISM_Esophagus - Muscularis_Muscle - Skeletal
Source_ENTPD5	Muscle - Skeletal	Esophagus - Muscularis	725.9355674527326	2.446094883277153	0.007220649491061811	Target_496,REACTOME_SIGNALING_BY_GPCR	3.24565452958225e-5	-0.300774753583998	Source_ENTPD5_Target_496,REACTOME_SIGNALING_BY_GPCR_Muscle - Skeletal_Esophagus - Muscularis	Source_ENTPD5_Target_496,REACTOME_SIGNALING_BY_GPCR_Esophagus - Muscularis_Muscle - Skeletal
Source_ENTPD5	Muscle - Skeletal	Esophagus - Muscularis	725.9355674527326	2.446094883277153	0.007220649491061811	Target_503,REACTOME_TRANSMEMBRANE_TRANSPORT_OF_SMALL_MOLECULES	3.7526609393268e-6	0.314540678342736	Source_ENTPD5_Target_503,REACTOME_TRANSMEMBRANE_TRANSPORT_OF_SMALL_MOLECULES_Muscle - Skeletal_Esophagus - Muscularis	Source_ENTPD5_Target_503,REACTOME_TRANSMEMBRANE_TRANSPORT_OF_SMALL_MOLECULES_Esophagus - Muscularis_Muscle - Skeletal
Source_ENTPD5	Muscle - Skeletal	Esophagus - Muscularis	725.9355674527326	2.446094883277153	0.007220649491061811	Target_509,KEGG_CALCIUM_SIGNALING_PATHWAY	2.89560715938109e-6	0.316148050838566	Source_ENTPD5_Target_509,KEGG_CALCIUM_SIGNALING_PATHWAY_Muscle - Skeletal_Esophagus - Muscularis	Source_ENTPD5_Target_509,KEGG_CALCIUM_SIGNALING_PATHWAY_Esophagus - Muscularis_Muscle - Skeletal
Source_ENTPD5	Muscle - Skeletal	Esophagus - Muscularis	725.9355674527326	2.446094883277153	0.007220649491061811	Target_512,REACTOME_CELL_CYCLE_MITOTIC	3.34734293172545e-7	-0.329162870205095	Source_ENTPD5_Target_512,REACTOME_CELL_CYCLE_MITOTIC_Muscle - Skeletal_Esophagus - Muscularis	Source_ENTPD5_Target_512,REACTOME_CELL_CYCLE_MITOTIC_Esophagus - Muscularis_Muscle - Skeletal
Source_ENTPD5	Muscle - Skeletal	Esophagus - Muscularis	725.9355674527326	2.446094883277153	0.007220649491061811	Target_516,REACTOME_NEURONAL_SYSTEM	1.9883360574546e-4	-0.288619412266174	Source_ENTPD5_Target_516,REACTOME_NEURONAL_SYSTEM_Muscle - Skeletal_Esophagus - Muscularis	Source_ENTPD5_Target_516,REACTOME_NEURONAL_SYSTEM_Esophagus - Muscularis_Muscle - Skeletal
Source_ENTPD5	Muscle - Skeletal	Esophagus - Muscularis	725.9355674527326	2.446094883277153	0.007220649491061811	Target_519,REACTOME_GENERIC_TRANSCRIPTION_PATHWAY	0	-0.379369763277567	Source_ENTPD5_Target_519,REACTOME_GENERIC_TRANSCRIPTION_PATHWAY_Muscle - Skeletal_Esophagus - Muscularis	Source_ENTPD5_Target_519,REACTOME_GENERIC_TRANSCRIPTION_PATHWAY_Esophagus - Muscularis_Muscle - Skeletal
Source_ENTPD5	Muscle - Skeletal	Esophagus - Muscularis	725.9355674527326	2.446094883277153	0.007220649491061811	Target_535,REACTOME_GENERIC_TRANSCRIPTION_PATHWAY	3.46936901429729e-8	0.342188894692735	Source_ENTPD5_Target_535,REACTOME_GENERIC_TRANSCRIPTION_PATHWAY_Muscle - Skeletal_Esophagus - Muscularis	Source_ENTPD5_Target_535,REACTOME_GENERIC_TRANSCRIPTION_PATHWAY_Esophagus - Muscularis_Muscle - Skeletal
Source_ENTPD5	Muscle - Skeletal	Esophagus - Muscularis	725.9355674527326	2.446094883277153	0.007220649491061811	Target_536,REACTOME_METABOLISM_OF_LIPIDS_AND_LIPOPROTEINS	2.39266828572227e-10	-0.368880632679496	Source_ENTPD5_Target_536,REACTOME_METABOLISM_OF_LIPIDS_AND_LIPOPROTEINS_Muscle - Skeletal_Esophagus - Muscularis	Source_ENTPD5_Target_536,REACTOME_METABOLISM_OF_LIPIDS_AND_LIPOPROTEINS_Esophagus - Muscularis_Muscle - Skeletal
Source_ENTPD5	Muscle - Skeletal	Esophagus - Muscularis	725.9355674527326	2.446094883277153	0.007220649491061811	Target_541,IRIS_Monocyte-Day7	1.74030727762009e-6	0.319276264010638	Source_ENTPD5_Target_541,IRIS_Monocyte-Day7_Muscle - Skeletal_Esophagus - Muscularis	Source_ENTPD5_Target_541,IRIS_Monocyte-Day7_Esophagus - Muscularis_Muscle - Skeletal
Source_ENTPD5	Muscle - Skeletal	Esophagus - Muscularis	725.9355674527326	2.446094883277153	0.007220649491061811	Target_542,REACTOME_RNA_POL_II_PRE_TRANSCRIPTION_EVENTS	0	-0.488290293176516	Source_ENTPD5_Target_542,REACTOME_RNA_POL_II_PRE_TRANSCRIPTION_EVENTS_Muscle - Skeletal_Esophagus - Muscularis	Source_ENTPD5_Target_542,REACTOME_RNA_POL_II_PRE_TRANSCRIPTION_EVENTS_Esophagus - Muscularis_Muscle - Skeletal
Source_ENTPD5	Muscle - Skeletal	Esophagus - Muscularis	725.9355674527326	2.446094883277153	0.007220649491061811	Target_552,KEGG_PEROXISOME	1.5505208291966e-5	0.305569819737299	Source_ENTPD5_Target_552,KEGG_PEROXISOME_Muscle - Skeletal_Esophagus - Muscularis	Source_ENTPD5_Target_552,KEGG_PEROXISOME_Esophagus - Muscularis_Muscle - Skeletal
Source_ENTPD5	Muscle - Skeletal	Esophagus - Muscularis	725.9355674527326	2.446094883277153	0.007220649491061811	Target_560,REACTOME_GPCR_LIGAND_BINDING	0	0.38561318507521	Source_ENTPD5_Target_560,REACTOME_GPCR_LIGAND_BINDING_Muscle - Skeletal_Esophagus - Muscularis	Source_ENTPD5_Target_560,REACTOME_GPCR_LIGAND_BINDING_Esophagus - Muscularis_Muscle - Skeletal
Source_ENTPD5	Muscle - Skeletal	Esophagus - Muscularis	725.9355674527326	2.446094883277153	0.007220649491061811	Target_562,KEGG_ARGININE_AND_PROLINE_METABOLISM	3.6971941031271e-4	-0.284323433503101	Source_ENTPD5_Target_562,KEGG_ARGININE_AND_PROLINE_METABOLISM_Muscle - Skeletal_Esophagus - Muscularis	Source_ENTPD5_Target_562,KEGG_ARGININE_AND_PROLINE_METABOLISM_Esophagus - Muscularis_Muscle - Skeletal
Source_ENTPD5	Muscle - Skeletal	Esophagus - Muscularis	725.9355674527326	2.446094883277153	0.007220649491061811	Target_564,KEGG_HEMATOPOIETIC_CELL_LINEAGE	2.22996684229315e-7	-0.331544175651116	Source_ENTPD5_Target_564,KEGG_HEMATOPOIETIC_CELL_LINEAGE_Muscle - Skeletal_Esophagus - Muscularis	Source_ENTPD5_Target_564,KEGG_HEMATOPOIETIC_CELL_LINEAGE_Esophagus - Muscularis_Muscle - Skeletal
Source_ENTPD5	Muscle - Skeletal	Esophagus - Muscularis	725.9355674527326	2.446094883277153	0.007220649491061811	Target_570,KEGG_NEUROACTIVE_LIGAND_RECEPTOR_INTERACTION	0	-0.434372325537768	Source_ENTPD5_Target_570,KEGG_NEUROACTIVE_LIGAND_RECEPTOR_INTERACTION_Muscle - Skeletal_Esophagus - Muscularis	Source_ENTPD5_Target_570,KEGG_NEUROACTIVE_LIGAND_RECEPTOR_INTERACTION_Esophagus - Muscularis_Muscle - Skeletal
Source_ENTPD5	Muscle - Skeletal	Esophagus - Muscularis	725.9355674527326	2.446094883277153	0.007220649491061811	Target_582,REACTOME_GENERIC_TRANSCRIPTION_PATHWAY	1.47414685751635e-5	-0.305894509154407	Source_ENTPD5_Target_582,REACTOME_GENERIC_TRANSCRIPTION_PATHWAY_Muscle - Skeletal_Esophagus - Muscularis	Source_ENTPD5_Target_582,REACTOME_GENERIC_TRANSCRIPTION_PATHWAY_Esophagus - Muscularis_Muscle - Skeletal
Source_ENTPD5	Muscle - Skeletal	Esophagus - Muscularis	725.9355674527326	2.446094883277153	0.007220649491061811	Target_59,KEGG_PEROXISOME	2.22278883743598e-6	0.31777746848616	Source_ENTPD5_Target_59,KEGG_PEROXISOME_Muscle - Skeletal_Esophagus - Muscularis	Source_ENTPD5_Target_59,KEGG_PEROXISOME_Esophagus - Muscularis_Muscle - Skeletal
Source_ENTPD5	Muscle - Skeletal	Esophagus - Muscularis	725.9355674527326	2.446094883277153	0.007220649491061811	Target_592,MIPS_SPLICEOSOME	2.5123017000083804e-9	0.356612035247186	Source_ENTPD5_Target_592,MIPS_SPLICEOSOME_Muscle - Skeletal_Esophagus - Muscularis	Source_ENTPD5_Target_592,MIPS_SPLICEOSOME_Esophagus - Muscularis_Muscle - Skeletal
Source_ENTPD5	Muscle - Skeletal	Esophagus - Muscularis	725.9355674527326	2.446094883277153	0.007220649491061811	Target_6,PID_ERBB1_DOWNSTREAM_PATHWAY	1.4834543371478e-8	-0.346901072234483	Source_ENTPD5_Target_6,PID_ERBB1_DOWNSTREAM_PATHWAY_Muscle - Skeletal_Esophagus - Muscularis	Source_ENTPD5_Target_6,PID_ERBB1_DOWNSTREAM_PATHWAY_Esophagus - Muscularis_Muscle - Skeletal
Source_ENTPD5	Muscle - Skeletal	Esophagus - Muscularis	725.9355674527326	2.446094883277153	0.007220649491061811	Target_604,REACTOME_TRANSMEMBRANE_TRANSPORT_OF_SMALL_MOLECULES	0	0.435070929370099	Source_ENTPD5_Target_604,REACTOME_TRANSMEMBRANE_TRANSPORT_OF_SMALL_MOLECULES_Muscle - Skeletal_Esophagus - Muscularis	Source_ENTPD5_Target_604,REACTOME_TRANSMEMBRANE_TRANSPORT_OF_SMALL_MOLECULES_Esophagus - Muscularis_Muscle - Skeletal
Source_ENTPD5	Muscle - Skeletal	Esophagus - Muscularis	725.9355674527326	2.446094883277153	0.007220649491061811	Target_605,MIPS_SPLICEOSOME	2.42595030157666e-5	0.30267474651962	Source_ENTPD5_Target_605,MIPS_SPLICEOSOME_Muscle - Skeletal_Esophagus - Muscularis	Source_ENTPD5_Target_605,MIPS_SPLICEOSOME_Esophagus - Muscularis_Muscle - Skeletal
Source_ENTPD5	Muscle - Skeletal	Esophagus - Muscularis	725.9355674527326	2.446094883277153	0.007220649491061811	Target_609,PID_ERA_GENOMIC_PATHWAY	0	0.405130387850164	Source_ENTPD5_Target_609,PID_ERA_GENOMIC_PATHWAY_Muscle - Skeletal_Esophagus - Muscularis	Source_ENTPD5_Target_609,PID_ERA_GENOMIC_PATHWAY_Esophagus - Muscularis_Muscle - Skeletal
Source_ENTPD5	Muscle - Skeletal	Esophagus - Muscularis	725.9355674527326	2.446094883277153	0.007220649491061811	Target_611,KEGG_BASE_EXCISION_REPAIR	2.33285157857921e-8	0.344420888222262	Source_ENTPD5_Target_611,KEGG_BASE_EXCISION_REPAIR_Muscle - Skeletal_Esophagus - Muscularis	Source_ENTPD5_Target_611,KEGG_BASE_EXCISION_REPAIR_Esophagus - Muscularis_Muscle - Skeletal
Source_ENTPD5	Muscle - Skeletal	Esophagus - Muscularis	725.9355674527326	2.446094883277153	0.007220649491061811	Target_622,IRIS_DendriticCell-LPSstimulated	0	0.499143015165882	Source_ENTPD5_Target_622,IRIS_DendriticCell-LPSstimulated_Muscle - Skeletal_Esophagus - Muscularis	Source_ENTPD5_Target_622,IRIS_DendriticCell-LPSstimulated_Esophagus - Muscularis_Muscle - Skeletal
Source_ENTPD5	Muscle - Skeletal	Esophagus - Muscularis	725.9355674527326	2.446094883277153	0.007220649491061811	Target_623,REACTOME_TRANSMEMBRANE_TRANSPORT_OF_SMALL_MOLECULES	0	0.545487813526929	Source_ENTPD5_Target_623,REACTOME_TRANSMEMBRANE_TRANSPORT_OF_SMALL_MOLECULES_Muscle - Skeletal_Esophagus - Muscularis	Source_ENTPD5_Target_623,REACTOME_TRANSMEMBRANE_TRANSPORT_OF_SMALL_MOLECULES_Esophagus - Muscularis_Muscle - Skeletal
Source_ENTPD5	Muscle - Skeletal	Esophagus - Muscularis	725.9355674527326	2.446094883277153	0.007220649491061811	Target_625,REACTOME_TRANSPORT_OF_INORGANIC_CATIONS_ANIONS_AND_AMINO_ACIDS_OLIGOPEPTIDES	4.78533657144453e-9	0.353138493549669	Source_ENTPD5_Target_625,REACTOME_TRANSPORT_OF_INORGANIC_CATIONS_ANIONS_AND_AMINO_ACIDS_OLIGOPEPTIDES_Muscle - Skeletal_Esophagus - Muscularis	Source_ENTPD5_Target_625,REACTOME_TRANSPORT_OF_INORGANIC_CATIONS_ANIONS_AND_AMINO_ACIDS_OLIGOPEPTIDES_Esophagus - Muscularis_Muscle - Skeletal
Source_ENTPD5	Muscle - Skeletal	Esophagus - Muscularis	725.9355674527326	2.446094883277153	0.007220649491061811	Target_626,DMAP_GRAN2	9.1590791663742e-4	-0.277905472576065	Source_ENTPD5_Target_626,DMAP_GRAN2_Muscle - Skeletal_Esophagus - Muscularis	Source_ENTPD5_Target_626,DMAP_GRAN2_Esophagus - Muscularis_Muscle - Skeletal
Source_ENTPD5	Muscle - Skeletal	Esophagus - Muscularis	725.9355674527326	2.446094883277153	0.007220649491061811	Target_632,REACTOME_GENERIC_TRANSCRIPTION_PATHWAY	9.57067314288906e-10	-0.361877398757436	Source_ENTPD5_Target_632,REACTOME_GENERIC_TRANSCRIPTION_PATHWAY_Muscle - Skeletal_Esophagus - Muscularis	Source_ENTPD5_Target_632,REACTOME_GENERIC_TRANSCRIPTION_PATHWAY_Esophagus - Muscularis_Muscle - Skeletal
Source_ENTPD5	Muscle - Skeletal	Esophagus - Muscularis	725.9355674527326	2.446094883277153	0.007220649491061811	Target_638,REACTOME_METABOLISM_OF_NON_CODING_RNA	0.00112355587308066	-0.276436797860767	Source_ENTPD5_Target_638,REACTOME_METABOLISM_OF_NON_CODING_RNA_Muscle - Skeletal_Esophagus - Muscularis	Source_ENTPD5_Target_638,REACTOME_METABOLISM_OF_NON_CODING_RNA_Esophagus - Muscularis_Muscle - Skeletal
Source_ENTPD5	Muscle - Skeletal	Esophagus - Muscularis	725.9355674527326	2.446094883277153	0.007220649491061811	Target_651,REACTOME_DEVELOPMENTAL_BIOLOGY	0.00276879980777389	0.269847961239865	Source_ENTPD5_Target_651,REACTOME_DEVELOPMENTAL_BIOLOGY_Muscle - Skeletal_Esophagus - Muscularis	Source_ENTPD5_Target_651,REACTOME_DEVELOPMENTAL_BIOLOGY_Esophagus - Muscularis_Muscle - Skeletal
Source_ENTPD5	Muscle - Skeletal	Esophagus - Muscularis	725.9355674527326	2.446094883277153	0.007220649491061811	Target_659,KEGG_UBIQUITIN_MEDIATED_PROTEOLYSIS	0	-0.383175099976568	Source_ENTPD5_Target_659,KEGG_UBIQUITIN_MEDIATED_PROTEOLYSIS_Muscle - Skeletal_Esophagus - Muscularis	Source_ENTPD5_Target_659,KEGG_UBIQUITIN_MEDIATED_PROTEOLYSIS_Esophagus - Muscularis_Muscle - Skeletal
Source_ENTPD5	Muscle - Skeletal	Esophagus - Muscularis	725.9355674527326	2.446094883277153	0.007220649491061811	Target_669,REACTOME_METABOLISM_OF_LIPIDS_AND_LIPOPROTEINS	6.33554635376399e-6	0.311264332574448	Source_ENTPD5_Target_669,REACTOME_METABOLISM_OF_LIPIDS_AND_LIPOPROTEINS_Muscle - Skeletal_Esophagus - Muscularis	Source_ENTPD5_Target_669,REACTOME_METABOLISM_OF_LIPIDS_AND_LIPOPROTEINS_Esophagus - Muscularis_Muscle - Skeletal
Source_ENTPD5	Muscle - Skeletal	Esophagus - Muscularis	725.9355674527326	2.446094883277153	0.007220649491061811	Target_677,REACTOME_DNA_REPAIR	0	0.501113001304805	Source_ENTPD5_Target_677,REACTOME_DNA_REPAIR_Muscle - Skeletal_Esophagus - Muscularis	Source_ENTPD5_Target_677,REACTOME_DNA_REPAIR_Esophagus - Muscularis_Muscle - Skeletal
Source_ENTPD5	Muscle - Skeletal	Esophagus - Muscularis	725.9355674527326	2.446094883277153	0.007220649491061811	Target_68,DMAP_ERY3	0	-0.419554840015893	Source_ENTPD5_Target_68,DMAP_ERY3_Muscle - Skeletal_Esophagus - Muscularis	Source_ENTPD5_Target_68,DMAP_ERY3_Esophagus - Muscularis_Muscle - Skeletal
Source_ENTPD5	Muscle - Skeletal	Esophagus - Muscularis	725.9355674527326	2.446094883277153	0.007220649491061811	Target_685,REACTOME_SIGNALING_BY_GPCR	8.62867963880021e-6	0.309312729853125	Source_ENTPD5_Target_685,REACTOME_SIGNALING_BY_GPCR_Muscle - Skeletal_Esophagus - Muscularis	Source_ENTPD5_Target_685,REACTOME_SIGNALING_BY_GPCR_Esophagus - Muscularis_Muscle - Skeletal
Source_ENTPD5	Muscle - Skeletal	Esophagus - Muscularis	725.9355674527326	2.446094883277153	0.007220649491061811	Target_692,REACTOME_TRANSPORT_OF_INORGANIC_CATIONS_ANIONS_AND_AMINO_ACIDS_OLIGOPEPTIDES	8.3169149611706e-7	-0.323748757814477	Source_ENTPD5_Target_692,REACTOME_TRANSPORT_OF_INORGANIC_CATIONS_ANIONS_AND_AMINO_ACIDS_OLIGOPEPTIDES_Muscle - Skeletal_Esophagus - Muscularis	Source_ENTPD5_Target_692,REACTOME_TRANSPORT_OF_INORGANIC_CATIONS_ANIONS_AND_AMINO_ACIDS_OLIGOPEPTIDES_Esophagus - Muscularis_Muscle - Skeletal
Source_ENTPD5	Muscle - Skeletal	Esophagus - Muscularis	725.9355674527326	2.446094883277153	0.007220649491061811	Target_695,KEGG_PEROXISOME	1.8949526069311e-4	0.288949563611868	Source_ENTPD5_Target_695,KEGG_PEROXISOME_Muscle - Skeletal_Esophagus - Muscularis	Source_ENTPD5_Target_695,KEGG_PEROXISOME_Esophagus - Muscularis_Muscle - Skeletal
Source_ENTPD5	Muscle - Skeletal	Esophagus - Muscularis	725.9355674527326	2.446094883277153	0.007220649491061811	Target_77,REACTOME_SLC_MEDIATED_TRANSMEMBRANE_TRANSPORT	3.50688605301741e-5	0.300267149483764	Source_ENTPD5_Target_77,REACTOME_SLC_MEDIATED_TRANSMEMBRANE_TRANSPORT_Muscle - Skeletal_Esophagus - Muscularis	Source_ENTPD5_Target_77,REACTOME_SLC_MEDIATED_TRANSMEMBRANE_TRANSPORT_Esophagus - Muscularis_Muscle - Skeletal
Source_ENTPD5	Muscle - Skeletal	Esophagus - Muscularis	725.9355674527326	2.446094883277153	0.007220649491061811	Target_79,REACTOME_SIGNALING_BY_GPCR	7.4850799049563e-4	0.279347688512366	Source_ENTPD5_Target_79,REACTOME_SIGNALING_BY_GPCR_Muscle - Skeletal_Esophagus - Muscularis	Source_ENTPD5_Target_79,REACTOME_SIGNALING_BY_GPCR_Esophagus - Muscularis_Muscle - Skeletal
Source_ENTPD5	Muscle - Skeletal	Esophagus - Muscularis	725.9355674527326	2.446094883277153	0.007220649491061811	Target_81,REACTOME_METABOLISM_OF_LIPIDS_AND_LIPOPROTEINS	2.16057946200721e-7	-0.331730724910686	Source_ENTPD5_Target_81,REACTOME_METABOLISM_OF_LIPIDS_AND_LIPOPROTEINS_Muscle - Skeletal_Esophagus - Muscularis	Source_ENTPD5_Target_81,REACTOME_METABOLISM_OF_LIPIDS_AND_LIPOPROTEINS_Esophagus - Muscularis_Muscle - Skeletal
Source_ENTPD5	Muscle - Skeletal	Esophagus - Muscularis	725.9355674527326	2.446094883277153	0.007220649491061811	Target_82,REACTOME_CIRCADIAN_CLOCK	1.5074169100293e-4	-0.290513996470665	Source_ENTPD5_Target_82,REACTOME_CIRCADIAN_CLOCK_Muscle - Skeletal_Esophagus - Muscularis	Source_ENTPD5_Target_82,REACTOME_CIRCADIAN_CLOCK_Esophagus - Muscularis_Muscle - Skeletal
Source_ENTPD5	Muscle - Skeletal	Esophagus - Muscularis	725.9355674527326	2.446094883277153	0.007220649491061811	Target_90,KEGG_LYSOSOME	5.62448122927162e-5	0.297147805675316	Source_ENTPD5_Target_90,KEGG_LYSOSOME_Muscle - Skeletal_Esophagus - Muscularis	Source_ENTPD5_Target_90,KEGG_LYSOSOME_Esophagus - Muscularis_Muscle - Skeletal
Source_ENTPD5	Muscle - Skeletal	Esophagus - Muscularis	725.9355674527326	2.446094883277153	0.007220649491061811	Target_94,KEGG_SPLICEOSOME	1.78253787286309e-8	0.345921735516158	Source_ENTPD5_Target_94,KEGG_SPLICEOSOME_Muscle - Skeletal_Esophagus - Muscularis	Source_ENTPD5_Target_94,KEGG_SPLICEOSOME_Esophagus - Muscularis_Muscle - Skeletal
Source_ENTPD5	Muscle - Skeletal	Esophagus - Muscularis	725.9355674527326	2.446094883277153	0.007220649491061811	Target_95,SVM T cells regulatory (Tregs)	0	0.412142569345986	Source_ENTPD5_Target_95,SVM T cells regulatory (Tregs)_Muscle - Skeletal_Esophagus - Muscularis	Source_ENTPD5_Target_95,SVM T cells regulatory (Tregs)_Esophagus - Muscularis_Muscle - Skeletal
Source_ENTPD5	Muscle - Skeletal	Esophagus - Muscularis	725.9355674527326	2.446094883277153	0.007220649491061811	Target_LV 114	0	-0.4710183894136	Source_ENTPD5_Target_LV 114_Muscle - Skeletal_Esophagus - Muscularis	Source_ENTPD5_Target_LV 114_Esophagus - Muscularis_Muscle - Skeletal
Source_ENTPD5	Muscle - Skeletal	Esophagus - Muscularis	725.9355674527326	2.446094883277153	0.007220649491061811	Target_LV 139	0	0.400382677781049	Source_ENTPD5_Target_LV 139_Muscle - Skeletal_Esophagus - Muscularis	Source_ENTPD5_Target_LV 139_Esophagus - Muscularis_Muscle - Skeletal
Source_ENTPD5	Muscle - Skeletal	Esophagus - Muscularis	725.9355674527326	2.446094883277153	0.007220649491061811	Target_LV 157	8.20637368637023e-6	-0.309630708062768	Source_ENTPD5_Target_LV 157_Muscle - Skeletal_Esophagus - Muscularis	Source_ENTPD5_Target_LV 157_Esophagus - Muscularis_Muscle - Skeletal
Source_ENTPD5	Muscle - Skeletal	Esophagus - Muscularis	725.9355674527326	2.446094883277153	0.007220649491061811	Target_LV 168	1.2558541591367e-4	-0.291755588839217	Source_ENTPD5_Target_LV 168_Muscle - Skeletal_Esophagus - Muscularis	Source_ENTPD5_Target_LV 168_Esophagus - Muscularis_Muscle - Skeletal
Source_ENTPD5	Muscle - Skeletal	Esophagus - Muscularis	725.9355674527326	2.446094883277153	0.007220649491061811	Target_LV 172	2.39266828572227e-10	0.368110012952386	Source_ENTPD5_Target_LV 172_Muscle - Skeletal_Esophagus - Muscularis	Source_ENTPD5_Target_LV 172_Esophagus - Muscularis_Muscle - Skeletal
Source_ENTPD5	Muscle - Skeletal	Esophagus - Muscularis	725.9355674527326	2.446094883277153	0.007220649491061811	Target_LV 177	0.00299649329984808	-0.269262114090557	Source_ENTPD5_Target_LV 177_Muscle - Skeletal_Esophagus - Muscularis	Source_ENTPD5_Target_LV 177_Esophagus - Muscularis_Muscle - Skeletal
Source_ENTPD5	Muscle - Skeletal	Esophagus - Muscularis	725.9355674527326	2.446094883277153	0.007220649491061811	Target_LV 180	4.40729498230041e-7	-0.327538239346972	Source_ENTPD5_Target_LV 180_Muscle - Skeletal_Esophagus - Muscularis	Source_ENTPD5_Target_LV 180_Esophagus - Muscularis_Muscle - Skeletal
Source_ENTPD5	Muscle - Skeletal	Esophagus - Muscularis	725.9355674527326	2.446094883277153	0.007220649491061811	Target_LV 206	0	-0.376613915026874	Source_ENTPD5_Target_LV 206_Muscle - Skeletal_Esophagus - Muscularis	Source_ENTPD5_Target_LV 206_Esophagus - Muscularis_Muscle - Skeletal
Source_ENTPD5	Muscle - Skeletal	Esophagus - Muscularis	725.9355674527326	2.446094883277153	0.007220649491061811	Target_LV 251	6.3935565963513e-4	-0.280468213046715	Source_ENTPD5_Target_LV 251_Muscle - Skeletal_Esophagus - Muscularis	Source_ENTPD5_Target_LV 251_Esophagus - Muscularis_Muscle - Skeletal
Source_ENTPD5	Muscle - Skeletal	Esophagus - Muscularis	725.9355674527326	2.446094883277153	0.007220649491061811	Target_LV 264	0	0.499709686261463	Source_ENTPD5_Target_LV 264_Muscle - Skeletal_Esophagus - Muscularis	Source_ENTPD5_Target_LV 264_Esophagus - Muscularis_Muscle - Skeletal
Source_ENTPD5	Muscle - Skeletal	Esophagus - Muscularis	725.9355674527326	2.446094883277153	0.007220649491061811	Target_LV 288	0	0.428089297829029	Source_ENTPD5_Target_LV 288_Muscle - Skeletal_Esophagus - Muscularis	Source_ENTPD5_Target_LV 288_Esophagus - Muscularis_Muscle - Skeletal
Source_ENTPD5	Muscle - Skeletal	Esophagus - Muscularis	725.9355674527326	2.446094883277153	0.007220649491061811	Target_LV 298	1.37963646023032e-5	0.306319758185457	Source_ENTPD5_Target_LV 298_Muscle - Skeletal_Esophagus - Muscularis	Source_ENTPD5_Target_LV 298_Esophagus - Muscularis_Muscle - Skeletal
Source_ENTPD5	Muscle - Skeletal	Esophagus - Muscularis	725.9355674527326	2.446094883277153	0.007220649491061811	Target_LV 305	4.30680291430008e-9	0.353650156803858	Source_ENTPD5_Target_LV 305_Muscle - Skeletal_Esophagus - Muscularis	Source_ENTPD5_Target_LV 305_Esophagus - Muscularis_Muscle - Skeletal
Source_ENTPD5	Muscle - Skeletal	Esophagus - Muscularis	725.9355674527326	2.446094883277153	0.007220649491061811	Target_LV 329	1.12541545487232e-5	-0.307622774368333	Source_ENTPD5_Target_LV 329_Muscle - Skeletal_Esophagus - Muscularis	Source_ENTPD5_Target_LV 329_Esophagus - Muscularis_Muscle - Skeletal
Source_ENTPD5	Muscle - Skeletal	Esophagus - Muscularis	725.9355674527326	2.446094883277153	0.007220649491061811	Target_LV 339	0	0.467007659626005	Source_ENTPD5_Target_LV 339_Muscle - Skeletal_Esophagus - Muscularis	Source_ENTPD5_Target_LV 339_Esophagus - Muscularis_Muscle - Skeletal
Source_ENTPD5	Muscle - Skeletal	Esophagus - Muscularis	725.9355674527326	2.446094883277153	0.007220649491061811	Target_LV 343	0.00110885077306344	-0.276531750924665	Source_ENTPD5_Target_LV 343_Muscle - Skeletal_Esophagus - Muscularis	Source_ENTPD5_Target_LV 343_Esophagus - Muscularis_Muscle - Skeletal
Source_ENTPD5	Muscle - Skeletal	Esophagus - Muscularis	725.9355674527326	2.446094883277153	0.007220649491061811	Target_LV 370	6.3233437455068e-6	0.311276562316718	Source_ENTPD5_Target_LV 370_Muscle - Skeletal_Esophagus - Muscularis	Source_ENTPD5_Target_LV 370_Esophagus - Muscularis_Muscle - Skeletal
Source_ENTPD5	Muscle - Skeletal	Esophagus - Muscularis	725.9355674527326	2.446094883277153	0.007220649491061811	Target_LV 384	2.39266828572227e-10	-0.367479398608504	Source_ENTPD5_Target_LV 384_Muscle - Skeletal_Esophagus - Muscularis	Source_ENTPD5_Target_LV 384_Esophagus - Muscularis_Muscle - Skeletal
Source_ENTPD5	Muscle - Skeletal	Esophagus - Muscularis	725.9355674527326	2.446094883277153	0.007220649491061811	Target_LV 395	1.6153346240543e-4	0.290042221032594	Source_ENTPD5_Target_LV 395_Muscle - Skeletal_Esophagus - Muscularis	Source_ENTPD5_Target_LV 395_Esophagus - Muscularis_Muscle - Skeletal
Source_ENTPD5	Muscle - Skeletal	Esophagus - Muscularis	725.9355674527326	2.446094883277153	0.007220649491061811	Target_LV 430	1.13651743571808e-8	-0.348396588820419	Source_ENTPD5_Target_LV 430_Muscle - Skeletal_Esophagus - Muscularis	Source_ENTPD5_Target_LV 430_Esophagus - Muscularis_Muscle - Skeletal
Source_ENTPD5	Muscle - Skeletal	Esophagus - Muscularis	725.9355674527326	2.446094883277153	0.007220649491061811	Target_LV 444	3.09132742515317e-7	-0.329630148476681	Source_ENTPD5_Target_LV 444_Muscle - Skeletal_Esophagus - Muscularis	Source_ENTPD5_Target_LV 444_Esophagus - Muscularis_Muscle - Skeletal
Source_ENTPD5	Muscle - Skeletal	Esophagus - Muscularis	725.9355674527326	2.446094883277153	0.007220649491061811	Target_LV 47	1.7312390648172e-5	0.30485975473165	Source_ENTPD5_Target_LV 47_Muscle - Skeletal_Esophagus - Muscularis	Source_ENTPD5_Target_LV 47_Esophagus - Muscularis_Muscle - Skeletal
Source_ENTPD5	Muscle - Skeletal	Esophagus - Muscularis	725.9355674527326	2.446094883277153	0.007220649491061811	Target_LV 475	6.3983311659154e-4	-0.280462917854947	Source_ENTPD5_Target_LV 475_Muscle - Skeletal_Esophagus - Muscularis	Source_ENTPD5_Target_LV 475_Esophagus - Muscularis_Muscle - Skeletal
Source_ENTPD5	Muscle - Skeletal	Esophagus - Muscularis	725.9355674527326	2.446094883277153	0.007220649491061811	Target_LV 513	4.62981313287258e-8	0.340572978001148	Source_ENTPD5_Target_LV 513_Muscle - Skeletal_Esophagus - Muscularis	Source_ENTPD5_Target_LV 513_Esophagus - Muscularis_Muscle - Skeletal
Source_ENTPD5	Muscle - Skeletal	Esophagus - Muscularis	725.9355674527326	2.446094883277153	0.007220649491061811	Target_LV 522	7.57040245602525e-7	0.324313362653898	Source_ENTPD5_Target_LV 522_Muscle - Skeletal_Esophagus - Muscularis	Source_ENTPD5_Target_LV 522_Esophagus - Muscularis_Muscle - Skeletal
Source_ENTPD5	Muscle - Skeletal	Esophagus - Muscularis	725.9355674527326	2.446094883277153	0.007220649491061811	Target_LV 572	0	-0.403979829997913	Source_ENTPD5_Target_LV 572_Muscle - Skeletal_Esophagus - Muscularis	Source_ENTPD5_Target_LV 572_Esophagus - Muscularis_Muscle - Skeletal
Source_ENTPD5	Muscle - Skeletal	Esophagus - Muscularis	725.9355674527326	2.446094883277153	0.007220649491061811	Target_LV 606	0	-0.450477591473765	Source_ENTPD5_Target_LV 606_Muscle - Skeletal_Esophagus - Muscularis	Source_ENTPD5_Target_LV 606_Esophagus - Muscularis_Muscle - Skeletal
Source_ENTPD5	Muscle - Skeletal	Esophagus - Muscularis	725.9355674527326	2.446094883277153	0.007220649491061811	Target_LV 629	1.44325750994767e-5	-0.306030519105451	Source_ENTPD5_Target_LV 629_Muscle - Skeletal_Esophagus - Muscularis	Source_ENTPD5_Target_LV 629_Esophagus - Muscularis_Muscle - Skeletal
Source_ENTPD5	Muscle - Skeletal	Esophagus - Muscularis	725.9355674527326	2.446094883277153	0.007220649491061811	Target_LV 646	2.06336534955831e-5	-0.303725442164932	Source_ENTPD5_Target_LV 646_Muscle - Skeletal_Esophagus - Muscularis	Source_ENTPD5_Target_LV 646_Esophagus - Muscularis_Muscle - Skeletal
Source_ENTPD5	Muscle - Skeletal	Esophagus - Muscularis	725.9355674527326	2.446094883277153	0.007220649491061811	Target_LV 649	7.81445462116892e-7	-0.324123370669651	Source_ENTPD5_Target_LV 649_Muscle - Skeletal_Esophagus - Muscularis	Source_ENTPD5_Target_LV 649_Esophagus - Muscularis_Muscle - Skeletal
Source_ENTPD5	Muscle - Skeletal	Esophagus - Muscularis	725.9355674527326	2.446094883277153	0.007220649491061811	Target_LV 652	9.71901857660384e-7	0.32281135164753	Source_ENTPD5_Target_LV 652_Muscle - Skeletal_Esophagus - Muscularis	Source_ENTPD5_Target_LV 652_Esophagus - Muscularis_Muscle - Skeletal
Source_ENTPD5	Muscle - Skeletal	Esophagus - Muscularis	725.9355674527326	2.446094883277153	0.007220649491061811	Target_LV 66	0	-0.492591841510074	Source_ENTPD5_Target_LV 66_Muscle - Skeletal_Esophagus - Muscularis	Source_ENTPD5_Target_LV 66_Esophagus - Muscularis_Muscle - Skeletal
Source_ENTPD5	Muscle - Skeletal	Esophagus - Muscularis	725.9355674527326	2.446094883277153	0.007220649491061811	Target_LV 667	8.83133864260088e-7	-0.32338901490371	Source_ENTPD5_Target_LV 667_Muscle - Skeletal_Esophagus - Muscularis	Source_ENTPD5_Target_LV 667_Esophagus - Muscularis_Muscle - Skeletal
Source_ENTPD5	Muscle - Skeletal	Esophagus - Muscularis	725.9355674527326	2.446094883277153	0.007220649491061811	Target_LV 688	2.39266828572227e-10	0.369462782736422	Source_ENTPD5_Target_LV 688_Muscle - Skeletal_Esophagus - Muscularis	Source_ENTPD5_Target_LV 688_Esophagus - Muscularis_Muscle - Skeletal
Source_ENTPD5	Muscle - Skeletal	Esophagus - Muscularis	725.9355674527326	2.446094883277153	0.007220649491061811	Target_LV 96	5.38326437604653e-6	0.31228769053313	Source_ENTPD5_Target_LV 96_Muscle - Skeletal_Esophagus - Muscularis	Source_ENTPD5_Target_LV 96_Esophagus - Muscularis_Muscle - Skeletal
Source_HLA-E	Muscle - Skeletal	Esophagus - Muscularis	724.355589860147	2.4388287818270964	0.007367473942254392	Target_101,DMAP_ERY2	3.01476204001005e-8	-0.342998635433135	Source_HLA-E_Target_101,DMAP_ERY2_Muscle - Skeletal_Esophagus - Muscularis	Source_HLA-E_Target_101,DMAP_ERY2_Esophagus - Muscularis_Muscle - Skeletal
Source_HLA-E	Muscle - Skeletal	Esophagus - Muscularis	724.355589860147	2.4388287818270964	0.007367473942254392	Target_11,MIPS_RIBOSOME_CYTOPLASMIC	7.4503240054379e-4	0.279380848053617	Source_HLA-E_Target_11,MIPS_RIBOSOME_CYTOPLASMIC_Muscle - Skeletal_Esophagus - Muscularis	Source_HLA-E_Target_11,MIPS_RIBOSOME_CYTOPLASMIC_Esophagus - Muscularis_Muscle - Skeletal
Source_HLA-E	Muscle - Skeletal	Esophagus - Muscularis	724.355589860147	2.4388287818270964	0.007367473942254392	Target_113,REACTOME_METABOLISM_OF_LIPIDS_AND_LIPOPROTEINS	4.97982461304947e-5	0.297955232361318	Source_HLA-E_Target_113,REACTOME_METABOLISM_OF_LIPIDS_AND_LIPOPROTEINS_Muscle - Skeletal_Esophagus - Muscularis	Source_HLA-E_Target_113,REACTOME_METABOLISM_OF_LIPIDS_AND_LIPOPROTEINS_Esophagus - Muscularis_Muscle - Skeletal
Source_HLA-E	Muscle - Skeletal	Esophagus - Muscularis	724.355589860147	2.4388287818270964	0.007367473942254392	Target_129,KEGG_LYSOSOME	0	-0.380958197841217	Source_HLA-E_Target_129,KEGG_LYSOSOME_Muscle - Skeletal_Esophagus - Muscularis	Source_HLA-E_Target_129,KEGG_LYSOSOME_Esophagus - Muscularis_Muscle - Skeletal
Source_HLA-E	Muscle - Skeletal	Esophagus - Muscularis	724.355589860147	2.4388287818270964	0.007367473942254392	Target_131,KEGG_UBIQUITIN_MEDIATED_PROTEOLYSIS	1.63562804011974e-6	0.319655120639182	Source_HLA-E_Target_131,KEGG_UBIQUITIN_MEDIATED_PROTEOLYSIS_Muscle - Skeletal_Esophagus - Muscularis	Source_HLA-E_Target_131,KEGG_UBIQUITIN_MEDIATED_PROTEOLYSIS_Esophagus - Muscularis_Muscle - Skeletal
Source_HLA-E	Muscle - Skeletal	Esophagus - Muscularis	724.355589860147	2.4388287818270964	0.007367473942254392	Target_132,REACTOME_ADAPTIVE_IMMUNE_SYSTEM	2.11255860951276e-5	-0.303572804694264	Source_HLA-E_Target_132,REACTOME_ADAPTIVE_IMMUNE_SYSTEM_Muscle - Skeletal_Esophagus - Muscularis	Source_HLA-E_Target_132,REACTOME_ADAPTIVE_IMMUNE_SYSTEM_Esophagus - Muscularis_Muscle - Skeletal
Source_HLA-E	Muscle - Skeletal	Esophagus - Muscularis	724.355589860147	2.4388287818270964	0.007367473942254392	Target_141,REACTOME_GLYCOSAMINOGLYCAN_METABOLISM	2.03376804286393e-9	0.357668925053581	Source_HLA-E_Target_141,REACTOME_GLYCOSAMINOGLYCAN_METABOLISM_Muscle - Skeletal_Esophagus - Muscularis	Source_HLA-E_Target_141,REACTOME_GLYCOSAMINOGLYCAN_METABOLISM_Esophagus - Muscularis_Muscle - Skeletal
Source_HLA-E	Muscle - Skeletal	Esophagus - Muscularis	724.355589860147	2.4388287818270964	0.007367473942254392	Target_143,REACTOME_CELL_CYCLE_MITOTIC	2.70644280471188e-5	0.301962233555234	Source_HLA-E_Target_143,REACTOME_CELL_CYCLE_MITOTIC_Muscle - Skeletal_Esophagus - Muscularis	Source_HLA-E_Target_143,REACTOME_CELL_CYCLE_MITOTIC_Esophagus - Muscularis_Muscle - Skeletal
Source_HLA-E	Muscle - Skeletal	Esophagus - Muscularis	724.355589860147	2.4388287818270964	0.007367473942254392	Target_148,ST_GA13_PATHWAY	2.67068437718176e-5	0.302048952891305	Source_HLA-E_Target_148,ST_GA13_PATHWAY_Muscle - Skeletal_Esophagus - Muscularis	Source_HLA-E_Target_148,ST_GA13_PATHWAY_Esophagus - Muscularis_Muscle - Skeletal
Source_HLA-E	Muscle - Skeletal	Esophagus - Muscularis	724.355589860147	2.4388287818270964	0.007367473942254392	Target_150,IRIS_Monocyte-Day1	4.78533657144453e-10	0.36633442761132	Source_HLA-E_Target_150,IRIS_Monocyte-Day1_Muscle - Skeletal_Esophagus - Muscularis	Source_HLA-E_Target_150,IRIS_Monocyte-Day1_Esophagus - Muscularis_Muscle - Skeletal
Source_HLA-E	Muscle - Skeletal	Esophagus - Muscularis	724.355589860147	2.4388287818270964	0.007367473942254392	Target_160,REACTOME_ANTIGEN_PROCESSING_UBIQUITINATION_PROTEASOME_DEGRADATION	0	-0.41345871575926	Source_HLA-E_Target_160,REACTOME_ANTIGEN_PROCESSING_UBIQUITINATION_PROTEASOME_DEGRADATION_Muscle - Skeletal_Esophagus - Muscularis	Source_HLA-E_Target_160,REACTOME_ANTIGEN_PROCESSING_UBIQUITINATION_PROTEASOME_DEGRADATION_Esophagus - Muscularis_Muscle - Skeletal
Source_HLA-E	Muscle - Skeletal	Esophagus - Muscularis	724.355589860147	2.4388287818270964	0.007367473942254392	Target_17,KEGG_INSULIN_SIGNALING_PATHWAY	4.8638938529355e-4	-0.282400353604516	Source_HLA-E_Target_17,KEGG_INSULIN_SIGNALING_PATHWAY_Muscle - Skeletal_Esophagus - Muscularis	Source_HLA-E_Target_17,KEGG_INSULIN_SIGNALING_PATHWAY_Esophagus - Muscularis_Muscle - Skeletal
Source_HLA-E	Muscle - Skeletal	Esophagus - Muscularis	724.355589860147	2.4388287818270964	0.007367473942254392	Target_171,REACTOME_NEURONAL_SYSTEM	0	-0.401269793279011	Source_HLA-E_Target_171,REACTOME_NEURONAL_SYSTEM_Muscle - Skeletal_Esophagus - Muscularis	Source_HLA-E_Target_171,REACTOME_NEURONAL_SYSTEM_Esophagus - Muscularis_Muscle - Skeletal
Source_HLA-E	Muscle - Skeletal	Esophagus - Muscularis	724.355589860147	2.4388287818270964	0.007367473942254392	Target_174,KEGG_DILATED_CARDIOMYOPATHY	5.44702898586102e-6	0.312213887893907	Source_HLA-E_Target_174,KEGG_DILATED_CARDIOMYOPATHY_Muscle - Skeletal_Esophagus - Muscularis	Source_HLA-E_Target_174,KEGG_DILATED_CARDIOMYOPATHY_Esophagus - Muscularis_Muscle - Skeletal
Source_HLA-E	Muscle - Skeletal	Esophagus - Muscularis	724.355589860147	2.4388287818270964	0.007367473942254392	Target_183,REACTOME_G_ALPHA_S_SIGNALLING_EVENTS	3.7356562458201e-4	-0.284251134174159	Source_HLA-E_Target_183,REACTOME_G_ALPHA_S_SIGNALLING_EVENTS_Muscle - Skeletal_Esophagus - Muscularis	Source_HLA-E_Target_183,REACTOME_G_ALPHA_S_SIGNALLING_EVENTS_Esophagus - Muscularis_Muscle - Skeletal
Source_HLA-E	Muscle - Skeletal	Esophagus - Muscularis	724.355589860147	2.4388287818270964	0.007367473942254392	Target_188,REACTOME_DEVELOPMENTAL_BIOLOGY	0	-0.388943063528193	Source_HLA-E_Target_188,REACTOME_DEVELOPMENTAL_BIOLOGY_Muscle - Skeletal_Esophagus - Muscularis	Source_HLA-E_Target_188,REACTOME_DEVELOPMENTAL_BIOLOGY_Esophagus - Muscularis_Muscle - Skeletal
Source_HLA-E	Muscle - Skeletal	Esophagus - Muscularis	724.355589860147	2.4388287818270964	0.007367473942254392	Target_19,REACTOME_RECRUITMENT_OF_MITOTIC_CENTROSOME_PROTEINS_AND_COMPLEXES	0	-0.384454966483739	Source_HLA-E_Target_19,REACTOME_RECRUITMENT_OF_MITOTIC_CENTROSOME_PROTEINS_AND_COMPLEXES_Muscle - Skeletal_Esophagus - Muscularis	Source_HLA-E_Target_19,REACTOME_RECRUITMENT_OF_MITOTIC_CENTROSOME_PROTEINS_AND_COMPLEXES_Esophagus - Muscularis_Muscle - Skeletal
Source_HLA-E	Muscle - Skeletal	Esophagus - Muscularis	724.355589860147	2.4388287818270964	0.007367473942254392	Target_193,REACTOME_ER_PHAGOSOME_PATHWAY	0	0.451540438237661	Source_HLA-E_Target_193,REACTOME_ER_PHAGOSOME_PATHWAY_Muscle - Skeletal_Esophagus - Muscularis	Source_HLA-E_Target_193,REACTOME_ER_PHAGOSOME_PATHWAY_Esophagus - Muscularis_Muscle - Skeletal
Source_HLA-E	Muscle - Skeletal	Esophagus - Muscularis	724.355589860147	2.4388287818270964	0.007367473942254392	Target_196,KEGG_AXON_GUIDANCE	0	-0.418302751544934	Source_HLA-E_Target_196,KEGG_AXON_GUIDANCE_Muscle - Skeletal_Esophagus - Muscularis	Source_HLA-E_Target_196,KEGG_AXON_GUIDANCE_Esophagus - Muscularis_Muscle - Skeletal
Source_HLA-E	Muscle - Skeletal	Esophagus - Muscularis	724.355589860147	2.4388287818270964	0.007367473942254392	Target_199,PID_KITPATHWAY	3.63886563565785e-5	0.300024570733949	Source_HLA-E_Target_199,PID_KITPATHWAY_Muscle - Skeletal_Esophagus - Muscularis	Source_HLA-E_Target_199,PID_KITPATHWAY_Esophagus - Muscularis_Muscle - Skeletal
Source_HLA-E	Muscle - Skeletal	Esophagus - Muscularis	724.355589860147	2.4388287818270964	0.007367473942254392	Target_202,SVM Plasma cells	2.868809274581e-7	0.330071241975877	Source_HLA-E_Target_202,SVM Plasma cells_Muscle - Skeletal_Esophagus - Muscularis	Source_HLA-E_Target_202,SVM Plasma cells_Esophagus - Muscularis_Muscle - Skeletal
Source_HLA-E	Muscle - Skeletal	Esophagus - Muscularis	724.355589860147	2.4388287818270964	0.007367473942254392	Target_222,KEGG_SYSTEMIC_LUPUS_ERYTHEMATOSUS	2.67978848000894e-8	-0.343634214370811	Source_HLA-E_Target_222,KEGG_SYSTEMIC_LUPUS_ERYTHEMATOSUS_Muscle - Skeletal_Esophagus - Muscularis	Source_HLA-E_Target_222,KEGG_SYSTEMIC_LUPUS_ERYTHEMATOSUS_Esophagus - Muscularis_Muscle - Skeletal
Source_HLA-E	Muscle - Skeletal	Esophagus - Muscularis	724.355589860147	2.4388287818270964	0.007367473942254392	Target_230,KEGG_INTESTINAL_IMMUNE_NETWORK_FOR_IGA_PRODUCTION	2.13114964209282e-6	-0.318035596682182	Source_HLA-E_Target_230,KEGG_INTESTINAL_IMMUNE_NETWORK_FOR_IGA_PRODUCTION_Muscle - Skeletal_Esophagus - Muscularis	Source_HLA-E_Target_230,KEGG_INTESTINAL_IMMUNE_NETWORK_FOR_IGA_PRODUCTION_Esophagus - Muscularis_Muscle - Skeletal
Source_HLA-E	Muscle - Skeletal	Esophagus - Muscularis	724.355589860147	2.4388287818270964	0.007367473942254392	Target_239,KEGG_WNT_SIGNALING_PATHWAY	0.00313188255442909	0.268933904229444	Source_HLA-E_Target_239,KEGG_WNT_SIGNALING_PATHWAY_Muscle - Skeletal_Esophagus - Muscularis	Source_HLA-E_Target_239,KEGG_WNT_SIGNALING_PATHWAY_Esophagus - Muscularis_Muscle - Skeletal
Source_HLA-E	Muscle - Skeletal	Esophagus - Muscularis	724.355589860147	2.4388287818270964	0.007367473942254392	Target_246,REACTOME_GLYCEROPHOSPHOLIPID_BIOSYNTHESIS	1.097402094583e-4	-0.29266888399559	Source_HLA-E_Target_246,REACTOME_GLYCEROPHOSPHOLIPID_BIOSYNTHESIS_Muscle - Skeletal_Esophagus - Muscularis	Source_HLA-E_Target_246,REACTOME_GLYCEROPHOSPHOLIPID_BIOSYNTHESIS_Esophagus - Muscularis_Muscle - Skeletal
Source_HLA-E	Muscle - Skeletal	Esophagus - Muscularis	724.355589860147	2.4388287818270964	0.007367473942254392	Target_252,REACTOME_GPCR_LIGAND_BINDING	0.00189078075050819	-0.27265595445286	Source_HLA-E_Target_252,REACTOME_GPCR_LIGAND_BINDING_Muscle - Skeletal_Esophagus - Muscularis	Source_HLA-E_Target_252,REACTOME_GPCR_LIGAND_BINDING_Esophagus - Muscularis_Muscle - Skeletal
Source_HLA-E	Muscle - Skeletal	Esophagus - Muscularis	724.355589860147	2.4388287818270964	0.007367473942254392	Target_257,REACTOME_ANTIGEN_PROCESSING_UBIQUITINATION_PROTEASOME_DEGRADATION	0	-0.398677469245205	Source_HLA-E_Target_257,REACTOME_ANTIGEN_PROCESSING_UBIQUITINATION_PROTEASOME_DEGRADATION_Muscle - Skeletal_Esophagus - Muscularis	Source_HLA-E_Target_257,REACTOME_ANTIGEN_PROCESSING_UBIQUITINATION_PROTEASOME_DEGRADATION_Esophagus - Muscularis_Muscle - Skeletal
Source_HLA-E	Muscle - Skeletal	Esophagus - Muscularis	724.355589860147	2.4388287818270964	0.007367473942254392	Target_258,PID_LKB1_PATHWAY	0.00285338733114537	0.26962504569684	Source_HLA-E_Target_258,PID_LKB1_PATHWAY_Muscle - Skeletal_Esophagus - Muscularis	Source_HLA-E_Target_258,PID_LKB1_PATHWAY_Esophagus - Muscularis_Muscle - Skeletal
Source_HLA-E	Muscle - Skeletal	Esophagus - Muscularis	724.355589860147	2.4388287818270964	0.007367473942254392	Target_261,REACTOME_METABOLISM_OF_LIPIDS_AND_LIPOPROTEINS	4.78533657144453e-10	0.366239439744226	Source_HLA-E_Target_261,REACTOME_METABOLISM_OF_LIPIDS_AND_LIPOPROTEINS_Muscle - Skeletal_Esophagus - Muscularis	Source_HLA-E_Target_261,REACTOME_METABOLISM_OF_LIPIDS_AND_LIPOPROTEINS_Esophagus - Muscularis_Muscle - Skeletal
Source_HLA-E	Muscle - Skeletal	Esophagus - Muscularis	724.355589860147	2.4388287818270964	0.007367473942254392	Target_265,REACTOME_METABOLISM_OF_LIPIDS_AND_LIPOPROTEINS	0	-0.394148349894541	Source_HLA-E_Target_265,REACTOME_METABOLISM_OF_LIPIDS_AND_LIPOPROTEINS_Muscle - Skeletal_Esophagus - Muscularis	Source_HLA-E_Target_265,REACTOME_METABOLISM_OF_LIPIDS_AND_LIPOPROTEINS_Esophagus - Muscularis_Muscle - Skeletal
Source_HLA-E	Muscle - Skeletal	Esophagus - Muscularis	724.355589860147	2.4388287818270964	0.007367473942254392	Target_266,KEGG_JAK_STAT_SIGNALING_PATHWAY	5.06049342430259e-8	0.340071494167947	Source_HLA-E_Target_266,KEGG_JAK_STAT_SIGNALING_PATHWAY_Muscle - Skeletal_Esophagus - Muscularis	Source_HLA-E_Target_266,KEGG_JAK_STAT_SIGNALING_PATHWAY_Esophagus - Muscularis_Muscle - Skeletal
Source_HLA-E	Muscle - Skeletal	Esophagus - Muscularis	724.355589860147	2.4388287818270964	0.007367473942254392	Target_268,REACTOME_NEURONAL_SYSTEM	1.0069018093439e-4	-0.293250018750023	Source_HLA-E_Target_268,REACTOME_NEURONAL_SYSTEM_Muscle - Skeletal_Esophagus - Muscularis	Source_HLA-E_Target_268,REACTOME_NEURONAL_SYSTEM_Esophagus - Muscularis_Muscle - Skeletal
Source_HLA-E	Muscle - Skeletal	Esophagus - Muscularis	724.355589860147	2.4388287818270964	0.007367473942254392	Target_274,KEGG_CYTOKINE_CYTOKINE_RECEPTOR_INTERACTION	0	-0.428731163539779	Source_HLA-E_Target_274,KEGG_CYTOKINE_CYTOKINE_RECEPTOR_INTERACTION_Muscle - Skeletal_Esophagus - Muscularis	Source_HLA-E_Target_274,KEGG_CYTOKINE_CYTOKINE_RECEPTOR_INTERACTION_Esophagus - Muscularis_Muscle - Skeletal
Source_HLA-E	Muscle - Skeletal	Esophagus - Muscularis	724.355589860147	2.4388287818270964	0.007367473942254392	Target_287,REACTOME_MRNA_PROCESSING	6.8737352129422e-4	0.279954026169672	Source_HLA-E_Target_287,REACTOME_MRNA_PROCESSING_Muscle - Skeletal_Esophagus - Muscularis	Source_HLA-E_Target_287,REACTOME_MRNA_PROCESSING_Esophagus - Muscularis_Muscle - Skeletal
Source_HLA-E	Muscle - Skeletal	Esophagus - Muscularis	724.355589860147	2.4388287818270964	0.007367473942254392	Target_30,IRIS_Neutrophil-Resting	0.00133469281841814	0.275192310608983	Source_HLA-E_Target_30,IRIS_Neutrophil-Resting_Muscle - Skeletal_Esophagus - Muscularis	Source_HLA-E_Target_30,IRIS_Neutrophil-Resting_Esophagus - Muscularis_Muscle - Skeletal
Source_HLA-E	Muscle - Skeletal	Esophagus - Muscularis	724.355589860147	2.4388287818270964	0.007367473942254392	Target_306,REACTOME_GPCR_LIGAND_BINDING	3.94790267144174e-8	0.341468735095947	Source_HLA-E_Target_306,REACTOME_GPCR_LIGAND_BINDING_Muscle - Skeletal_Esophagus - Muscularis	Source_HLA-E_Target_306,REACTOME_GPCR_LIGAND_BINDING_Esophagus - Muscularis_Muscle - Skeletal
Source_HLA-E	Muscle - Skeletal	Esophagus - Muscularis	724.355589860147	2.4388287818270964	0.007367473942254392	Target_312,IRIS_Monocyte-Day7	0	-0.374948972934626	Source_HLA-E_Target_312,IRIS_Monocyte-Day7_Muscle - Skeletal_Esophagus - Muscularis	Source_HLA-E_Target_312,IRIS_Monocyte-Day7_Esophagus - Muscularis_Muscle - Skeletal
Source_HLA-E	Muscle - Skeletal	Esophagus - Muscularis	724.355589860147	2.4388287818270964	0.007367473942254392	Target_313,REACTOME_CYTOKINE_SIGNALING_IN_IMMUNE_SYSTEM	2.5031006941156e-4	0.287033331230789	Source_HLA-E_Target_313,REACTOME_CYTOKINE_SIGNALING_IN_IMMUNE_SYSTEM_Muscle - Skeletal_Esophagus - Muscularis	Source_HLA-E_Target_313,REACTOME_CYTOKINE_SIGNALING_IN_IMMUNE_SYSTEM_Esophagus - Muscularis_Muscle - Skeletal
Source_HLA-E	Muscle - Skeletal	Esophagus - Muscularis	724.355589860147	2.4388287818270964	0.007367473942254392	Target_335,REACTOME_SIGNALING_BY_GPCR	2.0134243807645e-4	-0.288533288117886	Source_HLA-E_Target_335,REACTOME_SIGNALING_BY_GPCR_Muscle - Skeletal_Esophagus - Muscularis	Source_HLA-E_Target_335,REACTOME_SIGNALING_BY_GPCR_Esophagus - Muscularis_Muscle - Skeletal
Source_HLA-E	Muscle - Skeletal	Esophagus - Muscularis	724.355589860147	2.4388287818270964	0.007367473942254392	Target_347,REACTOME_METABOLISM_OF_RNA	6.1013041285917804e-9	-0.351782970897042	Source_HLA-E_Target_347,REACTOME_METABOLISM_OF_RNA_Muscle - Skeletal_Esophagus - Muscularis	Source_HLA-E_Target_347,REACTOME_METABOLISM_OF_RNA_Esophagus - Muscularis_Muscle - Skeletal
Source_HLA-E	Muscle - Skeletal	Esophagus - Muscularis	724.355589860147	2.4388287818270964	0.007367473942254392	Target_35,REACTOME_TRANSMEMBRANE_TRANSPORT_OF_SMALL_MOLECULES	1.10768578287512e-6	0.322022017526829	Source_HLA-E_Target_35,REACTOME_TRANSMEMBRANE_TRANSPORT_OF_SMALL_MOLECULES_Muscle - Skeletal_Esophagus - Muscularis	Source_HLA-E_Target_35,REACTOME_TRANSMEMBRANE_TRANSPORT_OF_SMALL_MOLECULES_Esophagus - Muscularis_Muscle - Skeletal
Source_HLA-E	Muscle - Skeletal	Esophagus - Muscularis	724.355589860147	2.4388287818270964	0.007367473942254392	Target_355,REACTOME_CLEAVAGE_OF_GROWING_TRANSCRIPT_IN_THE_TERMINATION_REGION_	3.24492476575511e-5	0.300776234164067	Source_HLA-E_Target_355,REACTOME_CLEAVAGE_OF_GROWING_TRANSCRIPT_IN_THE_TERMINATION_REGION__Muscle - Skeletal_Esophagus - Muscularis	Source_HLA-E_Target_355,REACTOME_CLEAVAGE_OF_GROWING_TRANSCRIPT_IN_THE_TERMINATION_REGION__Esophagus - Muscularis_Muscle - Skeletal
Source_HLA-E	Muscle - Skeletal	Esophagus - Muscularis	724.355589860147	2.4388287818270964	0.007367473942254392	Target_361,KEGG_PYRIMIDINE_METABOLISM	3.89782412422157e-5	0.299572519236013	Source_HLA-E_Target_361,KEGG_PYRIMIDINE_METABOLISM_Muscle - Skeletal_Esophagus - Muscularis	Source_HLA-E_Target_361,KEGG_PYRIMIDINE_METABOLISM_Esophagus - Muscularis_Muscle - Skeletal
Source_HLA-E	Muscle - Skeletal	Esophagus - Muscularis	724.355589860147	2.4388287818270964	0.007367473942254392	Target_365,REACTOME_GENERIC_TRANSCRIPTION_PATHWAY	1.62091313016255e-6	0.319709933269132	Source_HLA-E_Target_365,REACTOME_GENERIC_TRANSCRIPTION_PATHWAY_Muscle - Skeletal_Esophagus - Muscularis	Source_HLA-E_Target_365,REACTOME_GENERIC_TRANSCRIPTION_PATHWAY_Esophagus - Muscularis_Muscle - Skeletal
Source_HLA-E	Muscle - Skeletal	Esophagus - Muscularis	724.355589860147	2.4388287818270964	0.007367473942254392	Target_369,REACTOME_PHASE_II_CONJUGATION	1.07311172614644e-7	0.335782771472327	Source_HLA-E_Target_369,REACTOME_PHASE_II_CONJUGATION_Muscle - Skeletal_Esophagus - Muscularis	Source_HLA-E_Target_369,REACTOME_PHASE_II_CONJUGATION_Esophagus - Muscularis_Muscle - Skeletal
Source_HLA-E	Muscle - Skeletal	Esophagus - Muscularis	724.355589860147	2.4388287818270964	0.007367473942254392	Target_381,IRIS_Monocyte-Day1	2.39266828572227e-10	0.368161199170447	Source_HLA-E_Target_381,IRIS_Monocyte-Day1_Muscle - Skeletal_Esophagus - Muscularis	Source_HLA-E_Target_381,IRIS_Monocyte-Day1_Esophagus - Muscularis_Muscle - Skeletal
Source_HLA-E	Muscle - Skeletal	Esophagus - Muscularis	724.355589860147	2.4388287818270964	0.007367473942254392	Target_382,REACTOME_NEURONAL_SYSTEM	4.92192204053499e-5	-0.298032669690761	Source_HLA-E_Target_382,REACTOME_NEURONAL_SYSTEM_Muscle - Skeletal_Esophagus - Muscularis	Source_HLA-E_Target_382,REACTOME_NEURONAL_SYSTEM_Esophagus - Muscularis_Muscle - Skeletal
Source_HLA-E	Muscle - Skeletal	Esophagus - Muscularis	724.355589860147	2.4388287818270964	0.007367473942254392	Target_39,KEGG_INSULIN_SIGNALING_PATHWAY	1.35903558629025e-7	-0.334424364740129	Source_HLA-E_Target_39,KEGG_INSULIN_SIGNALING_PATHWAY_Muscle - Skeletal_Esophagus - Muscularis	Source_HLA-E_Target_39,KEGG_INSULIN_SIGNALING_PATHWAY_Esophagus - Muscularis_Muscle - Skeletal
Source_HLA-E	Muscle - Skeletal	Esophagus - Muscularis	724.355589860147	2.4388287818270964	0.007367473942254392	Target_405,REACTOME_DEVELOPMENTAL_BIOLOGY	6.33670679788256e-5	0.296354528900439	Source_HLA-E_Target_405,REACTOME_DEVELOPMENTAL_BIOLOGY_Muscle - Skeletal_Esophagus - Muscularis	Source_HLA-E_Target_405,REACTOME_DEVELOPMENTAL_BIOLOGY_Esophagus - Muscularis_Muscle - Skeletal
Source_HLA-E	Muscle - Skeletal	Esophagus - Muscularis	724.355589860147	2.4388287818270964	0.007367473942254392	Target_406,REACTOME_CELL_CYCLE_MITOTIC	0.0047018179726297	-0.265895297781063	Source_HLA-E_Target_406,REACTOME_CELL_CYCLE_MITOTIC_Muscle - Skeletal_Esophagus - Muscularis	Source_HLA-E_Target_406,REACTOME_CELL_CYCLE_MITOTIC_Esophagus - Muscularis_Muscle - Skeletal
Source_HLA-E	Muscle - Skeletal	Esophagus - Muscularis	724.355589860147	2.4388287818270964	0.007367473942254392	Target_409,IRIS_Monocyte-Day0	4.46711168944347e-7	0.327457462769807	Source_HLA-E_Target_409,IRIS_Monocyte-Day0_Muscle - Skeletal_Esophagus - Muscularis	Source_HLA-E_Target_409,IRIS_Monocyte-Day0_Esophagus - Muscularis_Muscle - Skeletal
Source_HLA-E	Muscle - Skeletal	Esophagus - Muscularis	724.355589860147	2.4388287818270964	0.007367473942254392	Target_41,KEGG_ARGININE_AND_PROLINE_METABOLISM	0	-0.421289857011915	Source_HLA-E_Target_41,KEGG_ARGININE_AND_PROLINE_METABOLISM_Muscle - Skeletal_Esophagus - Muscularis	Source_HLA-E_Target_41,KEGG_ARGININE_AND_PROLINE_METABOLISM_Esophagus - Muscularis_Muscle - Skeletal
Source_HLA-E	Muscle - Skeletal	Esophagus - Muscularis	724.355589860147	2.4388287818270964	0.007367473942254392	Target_413,REACTOME_METABOLISM_OF_LIPIDS_AND_LIPOPROTEINS	4.70159318144425e-8	-0.340490197313842	Source_HLA-E_Target_413,REACTOME_METABOLISM_OF_LIPIDS_AND_LIPOPROTEINS_Muscle - Skeletal_Esophagus - Muscularis	Source_HLA-E_Target_413,REACTOME_METABOLISM_OF_LIPIDS_AND_LIPOPROTEINS_Esophagus - Muscularis_Muscle - Skeletal
Source_HLA-E	Muscle - Skeletal	Esophagus - Muscularis	724.355589860147	2.4388287818270964	0.007367473942254392	Target_415,REACTOME_GENERIC_TRANSCRIPTION_PATHWAY	1.30472201620435e-6	-0.32103056285717	Source_HLA-E_Target_415,REACTOME_GENERIC_TRANSCRIPTION_PATHWAY_Muscle - Skeletal_Esophagus - Muscularis	Source_HLA-E_Target_415,REACTOME_GENERIC_TRANSCRIPTION_PATHWAY_Esophagus - Muscularis_Muscle - Skeletal
Source_HLA-E	Muscle - Skeletal	Esophagus - Muscularis	724.355589860147	2.4388287818270964	0.007367473942254392	Target_417,KEGG_NEUROACTIVE_LIGAND_RECEPTOR_INTERACTION	0.00165573913486172	0.273625707307697	Source_HLA-E_Target_417,KEGG_NEUROACTIVE_LIGAND_RECEPTOR_INTERACTION_Muscle - Skeletal_Esophagus - Muscularis	Source_HLA-E_Target_417,KEGG_NEUROACTIVE_LIGAND_RECEPTOR_INTERACTION_Esophagus - Muscularis_Muscle - Skeletal
Source_HLA-E	Muscle - Skeletal	Esophagus - Muscularis	724.355589860147	2.4388287818270964	0.007367473942254392	Target_422,REACTOME_ANTIGEN_PROCESSING_UBIQUITINATION_PROTEASOME_DEGRADATION	3.366072739066e-4	0.284977975795262	Source_HLA-E_Target_422,REACTOME_ANTIGEN_PROCESSING_UBIQUITINATION_PROTEASOME_DEGRADATION_Muscle - Skeletal_Esophagus - Muscularis	Source_HLA-E_Target_422,REACTOME_ANTIGEN_PROCESSING_UBIQUITINATION_PROTEASOME_DEGRADATION_Esophagus - Muscularis_Muscle - Skeletal
Source_HLA-E	Muscle - Skeletal	Esophagus - Muscularis	724.355589860147	2.4388287818270964	0.007367473942254392	Target_43,REACTOME_TRANSCRIPTION	2.28167240394761e-5	0.303073198966148	Source_HLA-E_Target_43,REACTOME_TRANSCRIPTION_Muscle - Skeletal_Esophagus - Muscularis	Source_HLA-E_Target_43,REACTOME_TRANSCRIPTION_Esophagus - Muscularis_Muscle - Skeletal
Source_HLA-E	Muscle - Skeletal	Esophagus - Muscularis	724.355589860147	2.4388287818270964	0.007367473942254392	Target_433,REACTOME_SLC_MEDIATED_TRANSMEMBRANE_TRANSPORT	0.00311183031932694	0.268981636544977	Source_HLA-E_Target_433,REACTOME_SLC_MEDIATED_TRANSMEMBRANE_TRANSPORT_Muscle - Skeletal_Esophagus - Muscularis	Source_HLA-E_Target_433,REACTOME_SLC_MEDIATED_TRANSMEMBRANE_TRANSPORT_Esophagus - Muscularis_Muscle - Skeletal
Source_HLA-E	Muscle - Skeletal	Esophagus - Muscularis	724.355589860147	2.4388287818270964	0.007367473942254392	Target_441,KEGG_PATHWAYS_IN_CANCER	2.7463261923665e-4	0.286391672065075	Source_HLA-E_Target_441,KEGG_PATHWAYS_IN_CANCER_Muscle - Skeletal_Esophagus - Muscularis	Source_HLA-E_Target_441,KEGG_PATHWAYS_IN_CANCER_Esophagus - Muscularis_Muscle - Skeletal
Source_HLA-E	Muscle - Skeletal	Esophagus - Muscularis	724.355589860147	2.4388287818270964	0.007367473942254392	Target_459,KEGG_REGULATION_OF_ACTIN_CYTOSKELETON	0	0.443803561226073	Source_HLA-E_Target_459,KEGG_REGULATION_OF_ACTIN_CYTOSKELETON_Muscle - Skeletal_Esophagus - Muscularis	Source_HLA-E_Target_459,KEGG_REGULATION_OF_ACTIN_CYTOSKELETON_Esophagus - Muscularis_Muscle - Skeletal
Source_HLA-E	Muscle - Skeletal	Esophagus - Muscularis	724.355589860147	2.4388287818270964	0.007367473942254392	Target_460,REACTOME_GENERIC_TRANSCRIPTION_PATHWAY	0	0.392615357696251	Source_HLA-E_Target_460,REACTOME_GENERIC_TRANSCRIPTION_PATHWAY_Muscle - Skeletal_Esophagus - Muscularis	Source_HLA-E_Target_460,REACTOME_GENERIC_TRANSCRIPTION_PATHWAY_Esophagus - Muscularis_Muscle - Skeletal
Source_HLA-E	Muscle - Skeletal	Esophagus - Muscularis	724.355589860147	2.4388287818270964	0.007367473942254392	Target_467,REACTOME_SIGNALING_BY_GPCR	0	0.397178192010951	Source_HLA-E_Target_467,REACTOME_SIGNALING_BY_GPCR_Muscle - Skeletal_Esophagus - Muscularis	Source_HLA-E_Target_467,REACTOME_SIGNALING_BY_GPCR_Esophagus - Muscularis_Muscle - Skeletal
Source_HLA-E	Muscle - Skeletal	Esophagus - Muscularis	724.355589860147	2.4388287818270964	0.007367473942254392	Target_471,REACTOME_PROCESSING_OF_CAPPED_INTRON_CONTAINING_PRE_MRNA	1.40040482095038e-5	0.306223958456696	Source_HLA-E_Target_471,REACTOME_PROCESSING_OF_CAPPED_INTRON_CONTAINING_PRE_MRNA_Muscle - Skeletal_Esophagus - Muscularis	Source_HLA-E_Target_471,REACTOME_PROCESSING_OF_CAPPED_INTRON_CONTAINING_PRE_MRNA_Esophagus - Muscularis_Muscle - Skeletal
Source_HLA-E	Muscle - Skeletal	Esophagus - Muscularis	724.355589860147	2.4388287818270964	0.007367473942254392	Target_477,REACTOME_MITOTIC_G2_G2_M_PHASES	0	-0.435257936446797	Source_HLA-E_Target_477,REACTOME_MITOTIC_G2_G2_M_PHASES_Muscle - Skeletal_Esophagus - Muscularis	Source_HLA-E_Target_477,REACTOME_MITOTIC_G2_G2_M_PHASES_Esophagus - Muscularis_Muscle - Skeletal
Source_HLA-E	Muscle - Skeletal	Esophagus - Muscularis	724.355589860147	2.4388287818270964	0.007367473942254392	Target_482,PID_IL6_7PATHWAY	3.49927736786881e-7	0.328901248871244	Source_HLA-E_Target_482,PID_IL6_7PATHWAY_Muscle - Skeletal_Esophagus - Muscularis	Source_HLA-E_Target_482,PID_IL6_7PATHWAY_Esophagus - Muscularis_Muscle - Skeletal
Source_HLA-E	Muscle - Skeletal	Esophagus - Muscularis	724.355589860147	2.4388287818270964	0.007367473942254392	Target_483,KEGG_CYSTEINE_AND_METHIONINE_METABOLISM	0	-0.377693737827744	Source_HLA-E_Target_483,KEGG_CYSTEINE_AND_METHIONINE_METABOLISM_Muscle - Skeletal_Esophagus - Muscularis	Source_HLA-E_Target_483,KEGG_CYSTEINE_AND_METHIONINE_METABOLISM_Esophagus - Muscularis_Muscle - Skeletal
Source_HLA-E	Muscle - Skeletal	Esophagus - Muscularis	724.355589860147	2.4388287818270964	0.007367473942254392	Target_484,REACTOME_GENERIC_TRANSCRIPTION_PATHWAY	3.79601608866409e-5	0.299746637155645	Source_HLA-E_Target_484,REACTOME_GENERIC_TRANSCRIPTION_PATHWAY_Muscle - Skeletal_Esophagus - Muscularis	Source_HLA-E_Target_484,REACTOME_GENERIC_TRANSCRIPTION_PATHWAY_Esophagus - Muscularis_Muscle - Skeletal
Source_HLA-E	Muscle - Skeletal	Esophagus - Muscularis	724.355589860147	2.4388287818270964	0.007367473942254392	Target_49,REACTOME_INTERFERON_GAMMA_SIGNALING	0.00193884598699934	0.272472132993812	Source_HLA-E_Target_49,REACTOME_INTERFERON_GAMMA_SIGNALING_Muscle - Skeletal_Esophagus - Muscularis	Source_HLA-E_Target_49,REACTOME_INTERFERON_GAMMA_SIGNALING_Esophagus - Muscularis_Muscle - Skeletal
Source_HLA-E	Muscle - Skeletal	Esophagus - Muscularis	724.355589860147	2.4388287818270964	0.007367473942254392	Target_507,KEGG_GLYCEROLIPID_METABOLISM	0.00119726979579426	0.275978291459474	Source_HLA-E_Target_507,KEGG_GLYCEROLIPID_METABOLISM_Muscle - Skeletal_Esophagus - Muscularis	Source_HLA-E_Target_507,KEGG_GLYCEROLIPID_METABOLISM_Esophagus - Muscularis_Muscle - Skeletal
Source_HLA-E	Muscle - Skeletal	Esophagus - Muscularis	724.355589860147	2.4388287818270964	0.007367473942254392	Target_509,KEGG_CALCIUM_SIGNALING_PATHWAY	0	0.458458920607576	Source_HLA-E_Target_509,KEGG_CALCIUM_SIGNALING_PATHWAY_Muscle - Skeletal_Esophagus - Muscularis	Source_HLA-E_Target_509,KEGG_CALCIUM_SIGNALING_PATHWAY_Esophagus - Muscularis_Muscle - Skeletal
Source_HLA-E	Muscle - Skeletal	Esophagus - Muscularis	724.355589860147	2.4388287818270964	0.007367473942254392	Target_516,REACTOME_NEURONAL_SYSTEM	0.00267155698330557	-0.270112537111978	Source_HLA-E_Target_516,REACTOME_NEURONAL_SYSTEM_Muscle - Skeletal_Esophagus - Muscularis	Source_HLA-E_Target_516,REACTOME_NEURONAL_SYSTEM_Esophagus - Muscularis_Muscle - Skeletal
Source_HLA-E	Muscle - Skeletal	Esophagus - Muscularis	724.355589860147	2.4388287818270964	0.007367473942254392	Target_521,IRIS_Monocyte-Day1	2.5972820995123e-4	0.286777956794289	Source_HLA-E_Target_521,IRIS_Monocyte-Day1_Muscle - Skeletal_Esophagus - Muscularis	Source_HLA-E_Target_521,IRIS_Monocyte-Day1_Esophagus - Muscularis_Muscle - Skeletal
Source_HLA-E	Muscle - Skeletal	Esophagus - Muscularis	724.355589860147	2.4388287818270964	0.007367473942254392	Target_527,DMAP_NKA1	1.60308775143392e-8	0.346498345925347	Source_HLA-E_Target_527,DMAP_NKA1_Muscle - Skeletal_Esophagus - Muscularis	Source_HLA-E_Target_527,DMAP_NKA1_Esophagus - Muscularis_Muscle - Skeletal
Source_HLA-E	Muscle - Skeletal	Esophagus - Muscularis	724.355589860147	2.4388287818270964	0.007367473942254392	Target_535,REACTOME_GENERIC_TRANSCRIPTION_PATHWAY	3.94354801516172e-5	0.299495748166962	Source_HLA-E_Target_535,REACTOME_GENERIC_TRANSCRIPTION_PATHWAY_Muscle - Skeletal_Esophagus - Muscularis	Source_HLA-E_Target_535,REACTOME_GENERIC_TRANSCRIPTION_PATHWAY_Esophagus - Muscularis_Muscle - Skeletal
Source_HLA-E	Muscle - Skeletal	Esophagus - Muscularis	724.355589860147	2.4388287818270964	0.007367473942254392	Target_536,REACTOME_METABOLISM_OF_LIPIDS_AND_LIPOPROTEINS	0	-0.432869201835705	Source_HLA-E_Target_536,REACTOME_METABOLISM_OF_LIPIDS_AND_LIPOPROTEINS_Muscle - Skeletal_Esophagus - Muscularis	Source_HLA-E_Target_536,REACTOME_METABOLISM_OF_LIPIDS_AND_LIPOPROTEINS_Esophagus - Muscularis_Muscle - Skeletal
Source_HLA-E	Muscle - Skeletal	Esophagus - Muscularis	724.355589860147	2.4388287818270964	0.007367473942254392	Target_549,SVM B cells naive	7.5737617622984e-4	-0.279263756223413	Source_HLA-E_Target_549,SVM B cells naive_Muscle - Skeletal_Esophagus - Muscularis	Source_HLA-E_Target_549,SVM B cells naive_Esophagus - Muscularis_Muscle - Skeletal
Source_HLA-E	Muscle - Skeletal	Esophagus - Muscularis	724.355589860147	2.4388287818270964	0.007367473942254392	Target_556,SVM B cells naive	6.35385026614976e-5	0.296336527467175	Source_HLA-E_Target_556,SVM B cells naive_Muscle - Skeletal_Esophagus - Muscularis	Source_HLA-E_Target_556,SVM B cells naive_Esophagus - Muscularis_Muscle - Skeletal
Source_HLA-E	Muscle - Skeletal	Esophagus - Muscularis	724.355589860147	2.4388287818270964	0.007367473942254392	Target_560,REACTOME_GPCR_LIGAND_BINDING	4.89300664430203e-8	0.340261588848974	Source_HLA-E_Target_560,REACTOME_GPCR_LIGAND_BINDING_Muscle - Skeletal_Esophagus - Muscularis	Source_HLA-E_Target_560,REACTOME_GPCR_LIGAND_BINDING_Esophagus - Muscularis_Muscle - Skeletal
Source_HLA-E	Muscle - Skeletal	Esophagus - Muscularis	724.355589860147	2.4388287818270964	0.007367473942254392	Target_57,REACTOME_INNATE_IMMUNE_SYSTEM	0	0.408252391772297	Source_HLA-E_Target_57,REACTOME_INNATE_IMMUNE_SYSTEM_Muscle - Skeletal_Esophagus - Muscularis	Source_HLA-E_Target_57,REACTOME_INNATE_IMMUNE_SYSTEM_Esophagus - Muscularis_Muscle - Skeletal
Source_HLA-E	Muscle - Skeletal	Esophagus - Muscularis	724.355589860147	2.4388287818270964	0.007367473942254392	Target_570,KEGG_NEUROACTIVE_LIGAND_RECEPTOR_INTERACTION	0	-0.397374138991847	Source_HLA-E_Target_570,KEGG_NEUROACTIVE_LIGAND_RECEPTOR_INTERACTION_Muscle - Skeletal_Esophagus - Muscularis	Source_HLA-E_Target_570,KEGG_NEUROACTIVE_LIGAND_RECEPTOR_INTERACTION_Esophagus - Muscularis_Muscle - Skeletal
Source_HLA-E	Muscle - Skeletal	Esophagus - Muscularis	724.355589860147	2.4388287818270964	0.007367473942254392	Target_582,REACTOME_GENERIC_TRANSCRIPTION_PATHWAY	0	-0.450804298151995	Source_HLA-E_Target_582,REACTOME_GENERIC_TRANSCRIPTION_PATHWAY_Muscle - Skeletal_Esophagus - Muscularis	Source_HLA-E_Target_582,REACTOME_GENERIC_TRANSCRIPTION_PATHWAY_Esophagus - Muscularis_Muscle - Skeletal
Source_HLA-E	Muscle - Skeletal	Esophagus - Muscularis	724.355589860147	2.4388287818270964	0.007367473942254392	Target_585,REACTOME_METABOLISM_OF_PROTEINS	2.44865672360817e-6	-0.317182106321776	Source_HLA-E_Target_585,REACTOME_METABOLISM_OF_PROTEINS_Muscle - Skeletal_Esophagus - Muscularis	Source_HLA-E_Target_585,REACTOME_METABOLISM_OF_PROTEINS_Esophagus - Muscularis_Muscle - Skeletal
Source_HLA-E	Muscle - Skeletal	Esophagus - Muscularis	724.355589860147	2.4388287818270964	0.007367473942254392	Target_592,MIPS_SPLICEOSOME	1.0080909654819e-4	0.293242055536744	Source_HLA-E_Target_592,MIPS_SPLICEOSOME_Muscle - Skeletal_Esophagus - Muscularis	Source_HLA-E_Target_592,MIPS_SPLICEOSOME_Esophagus - Muscularis_Muscle - Skeletal
Source_HLA-E	Muscle - Skeletal	Esophagus - Muscularis	724.355589860147	2.4388287818270964	0.007367473942254392	Target_6,PID_ERBB1_DOWNSTREAM_PATHWAY	1.66358636903841e-5	-0.305116702975912	Source_HLA-E_Target_6,PID_ERBB1_DOWNSTREAM_PATHWAY_Muscle - Skeletal_Esophagus - Muscularis	Source_HLA-E_Target_6,PID_ERBB1_DOWNSTREAM_PATHWAY_Esophagus - Muscularis_Muscle - Skeletal
Source_HLA-E	Muscle - Skeletal	Esophagus - Muscularis	724.355589860147	2.4388287818270964	0.007367473942254392	Target_605,MIPS_SPLICEOSOME	3.0038897553197e-4	0.285769844867381	Source_HLA-E_Target_605,MIPS_SPLICEOSOME_Muscle - Skeletal_Esophagus - Muscularis	Source_HLA-E_Target_605,MIPS_SPLICEOSOME_Esophagus - Muscularis_Muscle - Skeletal
Source_HLA-E	Muscle - Skeletal	Esophagus - Muscularis	724.355589860147	2.4388287818270964	0.007367473942254392	Target_608,REACTOME_TRANSMEMBRANE_TRANSPORT_OF_SMALL_MOLECULES	0	-0.460898852583935	Source_HLA-E_Target_608,REACTOME_TRANSMEMBRANE_TRANSPORT_OF_SMALL_MOLECULES_Muscle - Skeletal_Esophagus - Muscularis	Source_HLA-E_Target_608,REACTOME_TRANSMEMBRANE_TRANSPORT_OF_SMALL_MOLECULES_Esophagus - Muscularis_Muscle - Skeletal
Source_HLA-E	Muscle - Skeletal	Esophagus - Muscularis	724.355589860147	2.4388287818270964	0.007367473942254392	Target_61,DMAP_ERY4	3.55430873844043e-6	0.314878181745554	Source_HLA-E_Target_61,DMAP_ERY4_Muscle - Skeletal_Esophagus - Muscularis	Source_HLA-E_Target_61,DMAP_ERY4_Esophagus - Muscularis_Muscle - Skeletal
Source_HLA-E	Muscle - Skeletal	Esophagus - Muscularis	724.355589860147	2.4388287818270964	0.007367473942254392	Target_611,KEGG_BASE_EXCISION_REPAIR	8.15301718359862e-7	0.323868646239813	Source_HLA-E_Target_611,KEGG_BASE_EXCISION_REPAIR_Muscle - Skeletal_Esophagus - Muscularis	Source_HLA-E_Target_611,KEGG_BASE_EXCISION_REPAIR_Esophagus - Muscularis_Muscle - Skeletal
Source_HLA-E	Muscle - Skeletal	Esophagus - Muscularis	724.355589860147	2.4388287818270964	0.007367473942254392	Target_618,REACTOME_TRANSMEMBRANE_TRANSPORT_OF_SMALL_MOLECULES	3.9220307492682e-4	-0.283910732035108	Source_HLA-E_Target_618,REACTOME_TRANSMEMBRANE_TRANSPORT_OF_SMALL_MOLECULES_Muscle - Skeletal_Esophagus - Muscularis	Source_HLA-E_Target_618,REACTOME_TRANSMEMBRANE_TRANSPORT_OF_SMALL_MOLECULES_Esophagus - Muscularis_Muscle - Skeletal
Source_HLA-E	Muscle - Skeletal	Esophagus - Muscularis	724.355589860147	2.4388287818270964	0.007367473942254392	Target_622,IRIS_DendriticCell-LPSstimulated	7.178004857166801e-10	0.363700811212571	Source_HLA-E_Target_622,IRIS_DendriticCell-LPSstimulated_Muscle - Skeletal_Esophagus - Muscularis	Source_HLA-E_Target_622,IRIS_DendriticCell-LPSstimulated_Esophagus - Muscularis_Muscle - Skeletal
Source_HLA-E	Muscle - Skeletal	Esophagus - Muscularis	724.355589860147	2.4388287818270964	0.007367473942254392	Target_630,KEGG_VALINE_LEUCINE_AND_ISOLEUCINE_DEGRADATION	3.80544320170983e-5	-0.299730324947782	Source_HLA-E_Target_630,KEGG_VALINE_LEUCINE_AND_ISOLEUCINE_DEGRADATION_Muscle - Skeletal_Esophagus - Muscularis	Source_HLA-E_Target_630,KEGG_VALINE_LEUCINE_AND_ISOLEUCINE_DEGRADATION_Esophagus - Muscularis_Muscle - Skeletal
Source_HLA-E	Muscle - Skeletal	Esophagus - Muscularis	724.355589860147	2.4388287818270964	0.007367473942254392	Target_632,REACTOME_GENERIC_TRANSCRIPTION_PATHWAY	4.38576096772891e-7	-0.327568194953714	Source_HLA-E_Target_632,REACTOME_GENERIC_TRANSCRIPTION_PATHWAY_Muscle - Skeletal_Esophagus - Muscularis	Source_HLA-E_Target_632,REACTOME_GENERIC_TRANSCRIPTION_PATHWAY_Esophagus - Muscularis_Muscle - Skeletal
Source_HLA-E	Muscle - Skeletal	Esophagus - Muscularis	724.355589860147	2.4388287818270964	0.007367473942254392	Target_638,REACTOME_METABOLISM_OF_NON_CODING_RNA	3.62856519868782e-5	-0.300043177115786	Source_HLA-E_Target_638,REACTOME_METABOLISM_OF_NON_CODING_RNA_Muscle - Skeletal_Esophagus - Muscularis	Source_HLA-E_Target_638,REACTOME_METABOLISM_OF_NON_CODING_RNA_Esophagus - Muscularis_Muscle - Skeletal
Source_HLA-E	Muscle - Skeletal	Esophagus - Muscularis	724.355589860147	2.4388287818270964	0.007367473942254392	Target_644,PID_NFAT_TFPATHWAY	7.4015757817846e-4	0.279427609775308	Source_HLA-E_Target_644,PID_NFAT_TFPATHWAY_Muscle - Skeletal_Esophagus - Muscularis	Source_HLA-E_Target_644,PID_NFAT_TFPATHWAY_Esophagus - Muscularis_Muscle - Skeletal
Source_HLA-E	Muscle - Skeletal	Esophagus - Muscularis	724.355589860147	2.4388287818270964	0.007367473942254392	Target_651,REACTOME_DEVELOPMENTAL_BIOLOGY	8.41740702917093e-7	0.323677178687443	Source_HLA-E_Target_651,REACTOME_DEVELOPMENTAL_BIOLOGY_Muscle - Skeletal_Esophagus - Muscularis	Source_HLA-E_Target_651,REACTOME_DEVELOPMENTAL_BIOLOGY_Esophagus - Muscularis_Muscle - Skeletal
Source_HLA-E	Muscle - Skeletal	Esophagus - Muscularis	724.355589860147	2.4388287818270964	0.007367473942254392	Target_655,REACTOME_IMMUNOREGULATORY_INTERACTIONS_BETWEEN_A_LYMPHOID_AND_A_NON_LYMPHOID_CELL	2.7283082038409e-4	0.286437270454328	Source_HLA-E_Target_655,REACTOME_IMMUNOREGULATORY_INTERACTIONS_BETWEEN_A_LYMPHOID_AND_A_NON_LYMPHOID_CELL_Muscle - Skeletal_Esophagus - Muscularis	Source_HLA-E_Target_655,REACTOME_IMMUNOREGULATORY_INTERACTIONS_BETWEEN_A_LYMPHOID_AND_A_NON_LYMPHOID_CELL_Esophagus - Muscularis_Muscle - Skeletal
Source_HLA-E	Muscle - Skeletal	Esophagus - Muscularis	724.355589860147	2.4388287818270964	0.007367473942254392	Target_671,REACTOME_RECRUITMENT_OF_MITOTIC_CENTROSOME_PROTEINS_AND_COMPLEXES	1.382347353398e-4	-0.291103748971799	Source_HLA-E_Target_671,REACTOME_RECRUITMENT_OF_MITOTIC_CENTROSOME_PROTEINS_AND_COMPLEXES_Muscle - Skeletal_Esophagus - Muscularis	Source_HLA-E_Target_671,REACTOME_RECRUITMENT_OF_MITOTIC_CENTROSOME_PROTEINS_AND_COMPLEXES_Esophagus - Muscularis_Muscle - Skeletal
Source_HLA-E	Muscle - Skeletal	Esophagus - Muscularis	724.355589860147	2.4388287818270964	0.007367473942254392	Target_676,REACTOME_GENERIC_TRANSCRIPTION_PATHWAY	1.69879448286281e-8	-0.346179800686133	Source_HLA-E_Target_676,REACTOME_GENERIC_TRANSCRIPTION_PATHWAY_Muscle - Skeletal_Esophagus - Muscularis	Source_HLA-E_Target_676,REACTOME_GENERIC_TRANSCRIPTION_PATHWAY_Esophagus - Muscularis_Muscle - Skeletal
Source_HLA-E	Muscle - Skeletal	Esophagus - Muscularis	724.355589860147	2.4388287818270964	0.007367473942254392	Target_677,REACTOME_DNA_REPAIR	4.28010073623142e-5	0.298956045707747	Source_HLA-E_Target_677,REACTOME_DNA_REPAIR_Muscle - Skeletal_Esophagus - Muscularis	Source_HLA-E_Target_677,REACTOME_DNA_REPAIR_Esophagus - Muscularis_Muscle - Skeletal
Source_HLA-E	Muscle - Skeletal	Esophagus - Muscularis	724.355589860147	2.4388287818270964	0.007367473942254392	Target_678,REACTOME_HIV_LIFE_CYCLE	0	0.452622441013417	Source_HLA-E_Target_678,REACTOME_HIV_LIFE_CYCLE_Muscle - Skeletal_Esophagus - Muscularis	Source_HLA-E_Target_678,REACTOME_HIV_LIFE_CYCLE_Esophagus - Muscularis_Muscle - Skeletal
Source_HLA-E	Muscle - Skeletal	Esophagus - Muscularis	724.355589860147	2.4388287818270964	0.007367473942254392	Target_68,DMAP_ERY3	0	-0.43124554023389	Source_HLA-E_Target_68,DMAP_ERY3_Muscle - Skeletal_Esophagus - Muscularis	Source_HLA-E_Target_68,DMAP_ERY3_Esophagus - Muscularis_Muscle - Skeletal
Source_HLA-E	Muscle - Skeletal	Esophagus - Muscularis	724.355589860147	2.4388287818270964	0.007367473942254392	Target_696,KEGG_PATHWAYS_IN_CANCER	4.78533657144453e-10	-0.365205741153579	Source_HLA-E_Target_696,KEGG_PATHWAYS_IN_CANCER_Muscle - Skeletal_Esophagus - Muscularis	Source_HLA-E_Target_696,KEGG_PATHWAYS_IN_CANCER_Esophagus - Muscularis_Muscle - Skeletal
Source_HLA-E	Muscle - Skeletal	Esophagus - Muscularis	724.355589860147	2.4388287818270964	0.007367473942254392	Target_7,KEGG_N_GLYCAN_BIOSYNTHESIS	0	0.399309151013858	Source_HLA-E_Target_7,KEGG_N_GLYCAN_BIOSYNTHESIS_Muscle - Skeletal_Esophagus - Muscularis	Source_HLA-E_Target_7,KEGG_N_GLYCAN_BIOSYNTHESIS_Esophagus - Muscularis_Muscle - Skeletal
Source_HLA-E	Muscle - Skeletal	Esophagus - Muscularis	724.355589860147	2.4388287818270964	0.007367473942254392	Target_81,REACTOME_METABOLISM_OF_LIPIDS_AND_LIPOPROTEINS	0.00314971259886088	-0.268891709865336	Source_HLA-E_Target_81,REACTOME_METABOLISM_OF_LIPIDS_AND_LIPOPROTEINS_Muscle - Skeletal_Esophagus - Muscularis	Source_HLA-E_Target_81,REACTOME_METABOLISM_OF_LIPIDS_AND_LIPOPROTEINS_Esophagus - Muscularis_Muscle - Skeletal
Source_HLA-E	Muscle - Skeletal	Esophagus - Muscularis	724.355589860147	2.4388287818270964	0.007367473942254392	Target_86,KEGG_PATHOGENIC_ESCHERICHIA_COLI_INFECTION	1.75944862390587e-6	-0.319209475391203	Source_HLA-E_Target_86,KEGG_PATHOGENIC_ESCHERICHIA_COLI_INFECTION_Muscle - Skeletal_Esophagus - Muscularis	Source_HLA-E_Target_86,KEGG_PATHOGENIC_ESCHERICHIA_COLI_INFECTION_Esophagus - Muscularis_Muscle - Skeletal
Source_HLA-E	Muscle - Skeletal	Esophagus - Muscularis	724.355589860147	2.4388287818270964	0.007367473942254392	Target_95,SVM T cells regulatory (Tregs)	5.6199519082067e-4	0.281381321025653	Source_HLA-E_Target_95,SVM T cells regulatory (Tregs)_Muscle - Skeletal_Esophagus - Muscularis	Source_HLA-E_Target_95,SVM T cells regulatory (Tregs)_Esophagus - Muscularis_Muscle - Skeletal
Source_HLA-E	Muscle - Skeletal	Esophagus - Muscularis	724.355589860147	2.4388287818270964	0.007367473942254392	Target_97,REACTOME_ACTIVATION_OF_CHAPERONE_GENES_BY_XBP1S	4.78533657144453e-10	0.364858559069948	Source_HLA-E_Target_97,REACTOME_ACTIVATION_OF_CHAPERONE_GENES_BY_XBP1S_Muscle - Skeletal_Esophagus - Muscularis	Source_HLA-E_Target_97,REACTOME_ACTIVATION_OF_CHAPERONE_GENES_BY_XBP1S_Esophagus - Muscularis_Muscle - Skeletal
Source_HLA-E	Muscle - Skeletal	Esophagus - Muscularis	724.355589860147	2.4388287818270964	0.007367473942254392	Target_LV 139	1.02316477568198e-5	0.308230002133846	Source_HLA-E_Target_LV 139_Muscle - Skeletal_Esophagus - Muscularis	Source_HLA-E_Target_LV 139_Esophagus - Muscularis_Muscle - Skeletal
Source_HLA-E	Muscle - Skeletal	Esophagus - Muscularis	724.355589860147	2.4388287818270964	0.007367473942254392	Target_LV 153	1.31716389129011e-7	0.334602421739278	Source_HLA-E_Target_LV 153_Muscle - Skeletal_Esophagus - Muscularis	Source_HLA-E_Target_LV 153_Esophagus - Muscularis_Muscle - Skeletal
Source_HLA-E	Muscle - Skeletal	Esophagus - Muscularis	724.355589860147	2.4388287818270964	0.007367473942254392	Target_LV 154	1.42100569489045e-6	0.320511211598234	Source_HLA-E_Target_LV 154_Muscle - Skeletal_Esophagus - Muscularis	Source_HLA-E_Target_LV 154_Esophagus - Muscularis_Muscle - Skeletal
Source_HLA-E	Muscle - Skeletal	Esophagus - Muscularis	724.355589860147	2.4388287818270964	0.007367473942254392	Target_LV 168	0	-0.392617055408785	Source_HLA-E_Target_LV 168_Muscle - Skeletal_Esophagus - Muscularis	Source_HLA-E_Target_LV 168_Esophagus - Muscularis_Muscle - Skeletal
Source_HLA-E	Muscle - Skeletal	Esophagus - Muscularis	724.355589860147	2.4388287818270964	0.007367473942254392	Target_LV 177	6.46798054337872e-6	-0.311134159725267	Source_HLA-E_Target_LV 177_Muscle - Skeletal_Esophagus - Muscularis	Source_HLA-E_Target_LV 177_Esophagus - Muscularis_Muscle - Skeletal
Source_HLA-E	Muscle - Skeletal	Esophagus - Muscularis	724.355589860147	2.4388287818270964	0.007367473942254392	Target_LV 180	3.25378960175371e-6	-0.315426008232492	Source_HLA-E_Target_LV 180_Muscle - Skeletal_Esophagus - Muscularis	Source_HLA-E_Target_LV 180_Esophagus - Muscularis_Muscle - Skeletal
Source_HLA-E	Muscle - Skeletal	Esophagus - Muscularis	724.355589860147	2.4388287818270964	0.007367473942254392	Target_LV 182	1.90177649688206e-5	-0.304253135110467	Source_HLA-E_Target_LV 182_Muscle - Skeletal_Esophagus - Muscularis	Source_HLA-E_Target_LV 182_Esophagus - Muscularis_Muscle - Skeletal
Source_HLA-E	Muscle - Skeletal	Esophagus - Muscularis	724.355589860147	2.4388287818270964	0.007367473942254392	Target_LV 206	1.68061020389132e-6	-0.319489530957131	Source_HLA-E_Target_LV 206_Muscle - Skeletal_Esophagus - Muscularis	Source_HLA-E_Target_LV 206_Esophagus - Muscularis_Muscle - Skeletal
Source_HLA-E	Muscle - Skeletal	Esophagus - Muscularis	724.355589860147	2.4388287818270964	0.007367473942254392	Target_LV 226	0	0.399345932352065	Source_HLA-E_Target_LV 226_Muscle - Skeletal_Esophagus - Muscularis	Source_HLA-E_Target_LV 226_Esophagus - Muscularis_Muscle - Skeletal
Source_HLA-E	Muscle - Skeletal	Esophagus - Muscularis	724.355589860147	2.4388287818270964	0.007367473942254392	Target_LV 231	0	-0.449324433275867	Source_HLA-E_Target_LV 231_Muscle - Skeletal_Esophagus - Muscularis	Source_HLA-E_Target_LV 231_Esophagus - Muscularis_Muscle - Skeletal
Source_HLA-E	Muscle - Skeletal	Esophagus - Muscularis	724.355589860147	2.4388287818270964	0.007367473942254392	Target_LV 272	0	-0.411934814336135	Source_HLA-E_Target_LV 272_Muscle - Skeletal_Esophagus - Muscularis	Source_HLA-E_Target_LV 272_Esophagus - Muscularis_Muscle - Skeletal
Source_HLA-E	Muscle - Skeletal	Esophagus - Muscularis	724.355589860147	2.4388287818270964	0.007367473942254392	Target_LV 292	0	0.431033474159096	Source_HLA-E_Target_LV 292_Muscle - Skeletal_Esophagus - Muscularis	Source_HLA-E_Target_LV 292_Esophagus - Muscularis_Muscle - Skeletal
Source_HLA-E	Muscle - Skeletal	Esophagus - Muscularis	724.355589860147	2.4388287818270964	0.007367473942254392	Target_LV 303	0.00151175888516741	-0.274288121208091	Source_HLA-E_Target_LV 303_Muscle - Skeletal_Esophagus - Muscularis	Source_HLA-E_Target_LV 303_Esophagus - Muscularis_Muscle - Skeletal
Source_HLA-E	Muscle - Skeletal	Esophagus - Muscularis	724.355589860147	2.4388287818270964	0.007367473942254392	Target_LV 307	2.17637107269297e-6	0.3179069176003	Source_HLA-E_Target_LV 307_Muscle - Skeletal_Esophagus - Muscularis	Source_HLA-E_Target_LV 307_Esophagus - Muscularis_Muscle - Skeletal
Source_HLA-E	Muscle - Skeletal	Esophagus - Muscularis	724.355589860147	2.4388287818270964	0.007367473942254392	Target_LV 329	1.7945012142917e-8	-0.34587266082713	Source_HLA-E_Target_LV 329_Muscle - Skeletal_Esophagus - Muscularis	Source_HLA-E_Target_LV 329_Esophagus - Muscularis_Muscle - Skeletal
Source_HLA-E	Muscle - Skeletal	Esophagus - Muscularis	724.355589860147	2.4388287818270964	0.007367473942254392	Target_LV 339	5.69026764378755e-5	0.29707053920265	Source_HLA-E_Target_LV 339_Muscle - Skeletal_Esophagus - Muscularis	Source_HLA-E_Target_LV 339_Esophagus - Muscularis_Muscle - Skeletal
Source_HLA-E	Muscle - Skeletal	Esophagus - Muscularis	724.355589860147	2.4388287818270964	0.007367473942254392	Target_LV 350	0	0.408518685820862	Source_HLA-E_Target_LV 350_Muscle - Skeletal_Esophagus - Muscularis	Source_HLA-E_Target_LV 350_Esophagus - Muscularis_Muscle - Skeletal
Source_HLA-E	Muscle - Skeletal	Esophagus - Muscularis	724.355589860147	2.4388287818270964	0.007367473942254392	Target_LV 384	0	-0.480115782531847	Source_HLA-E_Target_LV 384_Muscle - Skeletal_Esophagus - Muscularis	Source_HLA-E_Target_LV 384_Esophagus - Muscularis_Muscle - Skeletal
Source_HLA-E	Muscle - Skeletal	Esophagus - Muscularis	724.355589860147	2.4388287818270964	0.007367473942254392	Target_LV 385	3.9606292740535e-4	0.283842202102142	Source_HLA-E_Target_LV 385_Muscle - Skeletal_Esophagus - Muscularis	Source_HLA-E_Target_LV 385_Esophagus - Muscularis_Muscle - Skeletal
Source_HLA-E	Muscle - Skeletal	Esophagus - Muscularis	724.355589860147	2.4388287818270964	0.007367473942254392	Target_LV 395	0.00133875796183558	0.275170276468959	Source_HLA-E_Target_LV 395_Muscle - Skeletal_Esophagus - Muscularis	Source_HLA-E_Target_LV 395_Esophagus - Muscularis_Muscle - Skeletal
Source_HLA-E	Muscle - Skeletal	Esophagus - Muscularis	724.355589860147	2.4388287818270964	0.007367473942254392	Target_LV 412	4.0685912524418e-4	0.283653916818867	Source_HLA-E_Target_LV 412_Muscle - Skeletal_Esophagus - Muscularis	Source_HLA-E_Target_LV 412_Esophagus - Muscularis_Muscle - Skeletal
Source_HLA-E	Muscle - Skeletal	Esophagus - Muscularis	724.355589860147	2.4388287818270964	0.007367473942254392	Target_LV 421	0	0.504014343560614	Source_HLA-E_Target_LV 421_Muscle - Skeletal_Esophagus - Muscularis	Source_HLA-E_Target_LV 421_Esophagus - Muscularis_Muscle - Skeletal
Source_HLA-E	Muscle - Skeletal	Esophagus - Muscularis	724.355589860147	2.4388287818270964	0.007367473942254392	Target_LV 435	2.8005643934014e-4	0.286256142908212	Source_HLA-E_Target_LV 435_Muscle - Skeletal_Esophagus - Muscularis	Source_HLA-E_Target_LV 435_Esophagus - Muscularis_Muscle - Skeletal
Source_HLA-E	Muscle - Skeletal	Esophagus - Muscularis	724.355589860147	2.4388287818270964	0.007367473942254392	Target_LV 439	0.00454808771930448	0.266145331803291	Source_HLA-E_Target_LV 439_Muscle - Skeletal_Esophagus - Muscularis	Source_HLA-E_Target_LV 439_Esophagus - Muscularis_Muscle - Skeletal
Source_HLA-E	Muscle - Skeletal	Esophagus - Muscularis	724.355589860147	2.4388287818270964	0.007367473942254392	Target_LV 444	2.239763622589e-4	-0.287800354839067	Source_HLA-E_Target_LV 444_Muscle - Skeletal_Esophagus - Muscularis	Source_HLA-E_Target_LV 444_Esophagus - Muscularis_Muscle - Skeletal
Source_HLA-E	Muscle - Skeletal	Esophagus - Muscularis	724.355589860147	2.4388287818270964	0.007367473942254392	Target_LV 449	3.85650274292715e-6	-0.314370900202218	Source_HLA-E_Target_LV 449_Muscle - Skeletal_Esophagus - Muscularis	Source_HLA-E_Target_LV 449_Esophagus - Muscularis_Muscle - Skeletal
Source_HLA-E	Muscle - Skeletal	Esophagus - Muscularis	724.355589860147	2.4388287818270964	0.007367473942254392	Target_LV 511	3.5890024285834003e-10	-0.366784931196537	Source_HLA-E_Target_LV 511_Muscle - Skeletal_Esophagus - Muscularis	Source_HLA-E_Target_LV 511_Esophagus - Muscularis_Muscle - Skeletal
Source_HLA-E	Muscle - Skeletal	Esophagus - Muscularis	724.355589860147	2.4388287818270964	0.007367473942254392	Target_LV 528	2.58408174858005e-7	-0.330682689640827	Source_HLA-E_Target_LV 528_Muscle - Skeletal_Esophagus - Muscularis	Source_HLA-E_Target_LV 528_Esophagus - Muscularis_Muscle - Skeletal
Source_HLA-E	Muscle - Skeletal	Esophagus - Muscularis	724.355589860147	2.4388287818270964	0.007367473942254392	Target_LV 532	3.3085099254481e-4	0.285098116387652	Source_HLA-E_Target_LV 532_Muscle - Skeletal_Esophagus - Muscularis	Source_HLA-E_Target_LV 532_Esophagus - Muscularis_Muscle - Skeletal
Source_HLA-E	Muscle - Skeletal	Esophagus - Muscularis	724.355589860147	2.4388287818270964	0.007367473942254392	Target_LV 54	0.00242485685217009	-0.270828101249094	Source_HLA-E_Target_LV 54_Muscle - Skeletal_Esophagus - Muscularis	Source_HLA-E_Target_LV 54_Esophagus - Muscularis_Muscle - Skeletal
Source_HLA-E	Muscle - Skeletal	Esophagus - Muscularis	724.355589860147	2.4388287818270964	0.007367473942254392	Target_LV 579	0	-0.458238783861511	Source_HLA-E_Target_LV 579_Muscle - Skeletal_Esophagus - Muscularis	Source_HLA-E_Target_LV 579_Esophagus - Muscularis_Muscle - Skeletal
Source_HLA-E	Muscle - Skeletal	Esophagus - Muscularis	724.355589860147	2.4388287818270964	0.007367473942254392	Target_LV 586	0	0.377194403788328	Source_HLA-E_Target_LV 586_Muscle - Skeletal_Esophagus - Muscularis	Source_HLA-E_Target_LV 586_Esophagus - Muscularis_Muscle - Skeletal
Source_HLA-E	Muscle - Skeletal	Esophagus - Muscularis	724.355589860147	2.4388287818270964	0.007367473942254392	Target_LV 600	1.2482765786758e-4	0.291796645193616	Source_HLA-E_Target_LV 600_Muscle - Skeletal_Esophagus - Muscularis	Source_HLA-E_Target_LV 600_Esophagus - Muscularis_Muscle - Skeletal
Source_HLA-E	Muscle - Skeletal	Esophagus - Muscularis	724.355589860147	2.4388287818270964	0.007367473942254392	Target_LV 606	0	-0.415371042196996	Source_HLA-E_Target_LV 606_Muscle - Skeletal_Esophagus - Muscularis	Source_HLA-E_Target_LV 606_Esophagus - Muscularis_Muscle - Skeletal
Source_HLA-E	Muscle - Skeletal	Esophagus - Muscularis	724.355589860147	2.4388287818270964	0.007367473942254392	Target_LV 639	0	0.42596699936686	Source_HLA-E_Target_LV 639_Muscle - Skeletal_Esophagus - Muscularis	Source_HLA-E_Target_LV 639_Esophagus - Muscularis_Muscle - Skeletal
Source_HLA-E	Muscle - Skeletal	Esophagus - Muscularis	724.355589860147	2.4388287818270964	0.007367473942254392	Target_LV 646	1.6533613011193e-4	-0.28988326349467203	Source_HLA-E_Target_LV 646_Muscle - Skeletal_Esophagus - Muscularis	Source_HLA-E_Target_LV 646_Esophagus - Muscularis_Muscle - Skeletal
Source_HLA-E	Muscle - Skeletal	Esophagus - Muscularis	724.355589860147	2.4388287818270964	0.007367473942254392	Target_LV 660	0.00335779015889481	0.268415726233513	Source_HLA-E_Target_LV 660_Muscle - Skeletal_Esophagus - Muscularis	Source_HLA-E_Target_LV 660_Esophagus - Muscularis_Muscle - Skeletal
Source_HLA-E	Muscle - Skeletal	Esophagus - Muscularis	724.355589860147	2.4388287818270964	0.007367473942254392	Target_LV 665	4.3850192405603e-4	-0.283128816534705	Source_HLA-E_Target_LV 665_Muscle - Skeletal_Esophagus - Muscularis	Source_HLA-E_Target_LV 665_Esophagus - Muscularis_Muscle - Skeletal
Source_HLA-E	Muscle - Skeletal	Esophagus - Muscularis	724.355589860147	2.4388287818270964	0.007367473942254392	Target_LV 74	3.36648427801123e-7	0.329129632376426	Source_HLA-E_Target_LV 74_Muscle - Skeletal_Esophagus - Muscularis	Source_HLA-E_Target_LV 74_Esophagus - Muscularis_Muscle - Skeletal
Source_HLA-E	Muscle - Skeletal	Esophagus - Muscularis	724.355589860147	2.4388287818270964	0.007367473942254392	Target_LV 96	0	0.521090025520862	Source_HLA-E_Target_LV 96_Muscle - Skeletal_Esophagus - Muscularis	Source_HLA-E_Target_LV 96_Esophagus - Muscularis_Muscle - Skeletal
Source_HABP2	Muscle - Skeletal	Esophagus - Muscularis	715.7284784360687	2.399153873067337	0.008216503790108791	Target_103,KEGG_LEISHMANIA_INFECTION	8.21881556145598e-7	0.323820476712993	Source_HABP2_Target_103,KEGG_LEISHMANIA_INFECTION_Muscle - Skeletal_Esophagus - Muscularis	Source_HABP2_Target_103,KEGG_LEISHMANIA_INFECTION_Esophagus - Muscularis_Muscle - Skeletal
Source_HABP2	Muscle - Skeletal	Esophagus - Muscularis	715.7284784360687	2.399153873067337	0.008216503790108791	Target_104,SVM Eosinophils	0	0.402474783502271	Source_HABP2_Target_104,SVM Eosinophils_Muscle - Skeletal_Esophagus - Muscularis	Source_HABP2_Target_104,SVM Eosinophils_Esophagus - Muscularis_Muscle - Skeletal
Source_HABP2	Muscle - Skeletal	Esophagus - Muscularis	715.7284784360687	2.399153873067337	0.008216503790108791	Target_110,REACTOME_ANTIGEN_PROCESSING_UBIQUITINATION_PROTEASOME_DEGRADATION	0.00210919368046913	0.271854465177313	Source_HABP2_Target_110,REACTOME_ANTIGEN_PROCESSING_UBIQUITINATION_PROTEASOME_DEGRADATION_Muscle - Skeletal_Esophagus - Muscularis	Source_HABP2_Target_110,REACTOME_ANTIGEN_PROCESSING_UBIQUITINATION_PROTEASOME_DEGRADATION_Esophagus - Muscularis_Muscle - Skeletal
Source_HABP2	Muscle - Skeletal	Esophagus - Muscularis	715.7284784360687	2.399153873067337	0.008216503790108791	Target_111,REACTOME_DEVELOPMENTAL_BIOLOGY	3.04347405943872e-7	-0.329722004835501	Source_HABP2_Target_111,REACTOME_DEVELOPMENTAL_BIOLOGY_Muscle - Skeletal_Esophagus - Muscularis	Source_HABP2_Target_111,REACTOME_DEVELOPMENTAL_BIOLOGY_Esophagus - Muscularis_Muscle - Skeletal
Source_HABP2	Muscle - Skeletal	Esophagus - Muscularis	715.7284784360687	2.399153873067337	0.008216503790108791	Target_113,REACTOME_METABOLISM_OF_LIPIDS_AND_LIPOPROTEINS	1.19633414286113e-9	0.360242351459363	Source_HABP2_Target_113,REACTOME_METABOLISM_OF_LIPIDS_AND_LIPOPROTEINS_Muscle - Skeletal_Esophagus - Muscularis	Source_HABP2_Target_113,REACTOME_METABOLISM_OF_LIPIDS_AND_LIPOPROTEINS_Esophagus - Muscularis_Muscle - Skeletal
Source_HABP2	Muscle - Skeletal	Esophagus - Muscularis	715.7284784360687	2.399153873067337	0.008216503790108791	Target_115,IRIS_Monocyte-Day7	0.00325514720173903	-0.268646837390046	Source_HABP2_Target_115,IRIS_Monocyte-Day7_Muscle - Skeletal_Esophagus - Muscularis	Source_HABP2_Target_115,IRIS_Monocyte-Day7_Esophagus - Muscularis_Muscle - Skeletal
Source_HABP2	Muscle - Skeletal	Esophagus - Muscularis	715.7284784360687	2.399153873067337	0.008216503790108791	Target_131,KEGG_UBIQUITIN_MEDIATED_PROTEOLYSIS	3.31623824401106e-7	0.329218444509955	Source_HABP2_Target_131,KEGG_UBIQUITIN_MEDIATED_PROTEOLYSIS_Muscle - Skeletal_Esophagus - Muscularis	Source_HABP2_Target_131,KEGG_UBIQUITIN_MEDIATED_PROTEOLYSIS_Esophagus - Muscularis_Muscle - Skeletal
Source_HABP2	Muscle - Skeletal	Esophagus - Muscularis	715.7284784360687	2.399153873067337	0.008216503790108791	Target_134,IRIS_Monocyte-Day1	1.37028112723314e-6	0.320732764083877	Source_HABP2_Target_134,IRIS_Monocyte-Day1_Muscle - Skeletal_Esophagus - Muscularis	Source_HABP2_Target_134,IRIS_Monocyte-Day1_Esophagus - Muscularis_Muscle - Skeletal
Source_HABP2	Muscle - Skeletal	Esophagus - Muscularis	715.7284784360687	2.399153873067337	0.008216503790108791	Target_143,REACTOME_CELL_CYCLE_MITOTIC	2.3484039224364e-7	0.331242099284097	Source_HABP2_Target_143,REACTOME_CELL_CYCLE_MITOTIC_Muscle - Skeletal_Esophagus - Muscularis	Source_HABP2_Target_143,REACTOME_CELL_CYCLE_MITOTIC_Esophagus - Muscularis_Muscle - Skeletal
Source_HABP2	Muscle - Skeletal	Esophagus - Muscularis	715.7284784360687	2.399153873067337	0.008216503790108791	Target_148,ST_GA13_PATHWAY	5.9779883978139e-4	0.280944460913768	Source_HABP2_Target_148,ST_GA13_PATHWAY_Muscle - Skeletal_Esophagus - Muscularis	Source_HABP2_Target_148,ST_GA13_PATHWAY_Esophagus - Muscularis_Muscle - Skeletal
Source_HABP2	Muscle - Skeletal	Esophagus - Muscularis	715.7284784360687	2.399153873067337	0.008216503790108791	Target_15,REACTOME_TRANSLATION	0	-0.37718440750767	Source_HABP2_Target_15,REACTOME_TRANSLATION_Muscle - Skeletal_Esophagus - Muscularis	Source_HABP2_Target_15,REACTOME_TRANSLATION_Esophagus - Muscularis_Muscle - Skeletal
Source_HABP2	Muscle - Skeletal	Esophagus - Muscularis	715.7284784360687	2.399153873067337	0.008216503790108791	Target_160,REACTOME_ANTIGEN_PROCESSING_UBIQUITINATION_PROTEASOME_DEGRADATION	2.868809274581e-6	-0.316205308954572	Source_HABP2_Target_160,REACTOME_ANTIGEN_PROCESSING_UBIQUITINATION_PROTEASOME_DEGRADATION_Muscle - Skeletal_Esophagus - Muscularis	Source_HABP2_Target_160,REACTOME_ANTIGEN_PROCESSING_UBIQUITINATION_PROTEASOME_DEGRADATION_Esophagus - Muscularis_Muscle - Skeletal
Source_HABP2	Muscle - Skeletal	Esophagus - Muscularis	715.7284784360687	2.399153873067337	0.008216503790108791	Target_17,KEGG_INSULIN_SIGNALING_PATHWAY	4.78533657144453e-9	-0.353154968021752	Source_HABP2_Target_17,KEGG_INSULIN_SIGNALING_PATHWAY_Muscle - Skeletal_Esophagus - Muscularis	Source_HABP2_Target_17,KEGG_INSULIN_SIGNALING_PATHWAY_Esophagus - Muscularis_Muscle - Skeletal
Source_HABP2	Muscle - Skeletal	Esophagus - Muscularis	715.7284784360687	2.399153873067337	0.008216503790108791	Target_171,REACTOME_NEURONAL_SYSTEM	8.9556329747075e-4	-0.278066395195889	Source_HABP2_Target_171,REACTOME_NEURONAL_SYSTEM_Muscle - Skeletal_Esophagus - Muscularis	Source_HABP2_Target_171,REACTOME_NEURONAL_SYSTEM_Esophagus - Muscularis_Muscle - Skeletal
Source_HABP2	Muscle - Skeletal	Esophagus - Muscularis	715.7284784360687	2.399153873067337	0.008216503790108791	Target_174,KEGG_DILATED_CARDIOMYOPATHY	1.19633414286113e-10	0.371589331586938	Source_HABP2_Target_174,KEGG_DILATED_CARDIOMYOPATHY_Muscle - Skeletal_Esophagus - Muscularis	Source_HABP2_Target_174,KEGG_DILATED_CARDIOMYOPATHY_Esophagus - Muscularis_Muscle - Skeletal
Source_HABP2	Muscle - Skeletal	Esophagus - Muscularis	715.7284784360687	2.399153873067337	0.008216503790108791	Target_19,REACTOME_RECRUITMENT_OF_MITOTIC_CENTROSOME_PROTEINS_AND_COMPLEXES	0	-0.37541440591571	Source_HABP2_Target_19,REACTOME_RECRUITMENT_OF_MITOTIC_CENTROSOME_PROTEINS_AND_COMPLEXES_Muscle - Skeletal_Esophagus - Muscularis	Source_HABP2_Target_19,REACTOME_RECRUITMENT_OF_MITOTIC_CENTROSOME_PROTEINS_AND_COMPLEXES_Esophagus - Muscularis_Muscle - Skeletal
Source_HABP2	Muscle - Skeletal	Esophagus - Muscularis	715.7284784360687	2.399153873067337	0.008216503790108791	Target_193,REACTOME_ER_PHAGOSOME_PATHWAY	5.34761361858926e-8	0.339755349349533	Source_HABP2_Target_193,REACTOME_ER_PHAGOSOME_PATHWAY_Muscle - Skeletal_Esophagus - Muscularis	Source_HABP2_Target_193,REACTOME_ER_PHAGOSOME_PATHWAY_Esophagus - Muscularis_Muscle - Skeletal
Source_HABP2	Muscle - Skeletal	Esophagus - Muscularis	715.7284784360687	2.399153873067337	0.008216503790108791	Target_196,KEGG_AXON_GUIDANCE	8.6689003926832e-5	-0.294257800681929	Source_HABP2_Target_196,KEGG_AXON_GUIDANCE_Muscle - Skeletal_Esophagus - Muscularis	Source_HABP2_Target_196,KEGG_AXON_GUIDANCE_Esophagus - Muscularis_Muscle - Skeletal
Source_HABP2	Muscle - Skeletal	Esophagus - Muscularis	715.7284784360687	2.399153873067337	0.008216503790108791	Target_202,SVM Plasma cells	0.00150609711420291	0.274315404307201	Source_HABP2_Target_202,SVM Plasma cells_Muscle - Skeletal_Esophagus - Muscularis	Source_HABP2_Target_202,SVM Plasma cells_Esophagus - Muscularis_Muscle - Skeletal
Source_HABP2	Muscle - Skeletal	Esophagus - Muscularis	715.7284784360687	2.399153873067337	0.008216503790108791	Target_222,KEGG_SYSTEMIC_LUPUS_ERYTHEMATOSUS	0	-0.390315189519593	Source_HABP2_Target_222,KEGG_SYSTEMIC_LUPUS_ERYTHEMATOSUS_Muscle - Skeletal_Esophagus - Muscularis	Source_HABP2_Target_222,KEGG_SYSTEMIC_LUPUS_ERYTHEMATOSUS_Esophagus - Muscularis_Muscle - Skeletal
Source_HABP2	Muscle - Skeletal	Esophagus - Muscularis	715.7284784360687	2.399153873067337	0.008216503790108791	Target_227,REACTOME_GENERIC_TRANSCRIPTION_PATHWAY	0	0.40439539232848	Source_HABP2_Target_227,REACTOME_GENERIC_TRANSCRIPTION_PATHWAY_Muscle - Skeletal_Esophagus - Muscularis	Source_HABP2_Target_227,REACTOME_GENERIC_TRANSCRIPTION_PATHWAY_Esophagus - Muscularis_Muscle - Skeletal
Source_HABP2	Muscle - Skeletal	Esophagus - Muscularis	715.7284784360687	2.399153873067337	0.008216503790108791	Target_23,MIPS_CEN_COMPLEX	0	-0.463875227417217	Source_HABP2_Target_23,MIPS_CEN_COMPLEX_Muscle - Skeletal_Esophagus - Muscularis	Source_HABP2_Target_23,MIPS_CEN_COMPLEX_Esophagus - Muscularis_Muscle - Skeletal
Source_HABP2	Muscle - Skeletal	Esophagus - Muscularis	715.7284784360687	2.399153873067337	0.008216503790108791	Target_246,REACTOME_GLYCEROPHOSPHOLIPID_BIOSYNTHESIS	7.178004857166801e-10	-0.363867899380049	Source_HABP2_Target_246,REACTOME_GLYCEROPHOSPHOLIPID_BIOSYNTHESIS_Muscle - Skeletal_Esophagus - Muscularis	Source_HABP2_Target_246,REACTOME_GLYCEROPHOSPHOLIPID_BIOSYNTHESIS_Esophagus - Muscularis_Muscle - Skeletal
Source_HABP2	Muscle - Skeletal	Esophagus - Muscularis	715.7284784360687	2.399153873067337	0.008216503790108791	Target_253,IRIS_Monocyte-Day7	0.00124218556302091	0.275712168555451	Source_HABP2_Target_253,IRIS_Monocyte-Day7_Muscle - Skeletal_Esophagus - Muscularis	Source_HABP2_Target_253,IRIS_Monocyte-Day7_Esophagus - Muscularis_Muscle - Skeletal
Source_HABP2	Muscle - Skeletal	Esophagus - Muscularis	715.7284784360687	2.399153873067337	0.008216503790108791	Target_257,REACTOME_ANTIGEN_PROCESSING_UBIQUITINATION_PROTEASOME_DEGRADATION	8.62556917002877e-8	-0.337037463491251	Source_HABP2_Target_257,REACTOME_ANTIGEN_PROCESSING_UBIQUITINATION_PROTEASOME_DEGRADATION_Muscle - Skeletal_Esophagus - Muscularis	Source_HABP2_Target_257,REACTOME_ANTIGEN_PROCESSING_UBIQUITINATION_PROTEASOME_DEGRADATION_Esophagus - Muscularis_Muscle - Skeletal
Source_HABP2	Muscle - Skeletal	Esophagus - Muscularis	715.7284784360687	2.399153873067337	0.008216503790108791	Target_261,REACTOME_METABOLISM_OF_LIPIDS_AND_LIPOPROTEINS	2.39266828572227e-9	0.356801332116227	Source_HABP2_Target_261,REACTOME_METABOLISM_OF_LIPIDS_AND_LIPOPROTEINS_Muscle - Skeletal_Esophagus - Muscularis	Source_HABP2_Target_261,REACTOME_METABOLISM_OF_LIPIDS_AND_LIPOPROTEINS_Esophagus - Muscularis_Muscle - Skeletal
Source_HABP2	Muscle - Skeletal	Esophagus - Muscularis	715.7284784360687	2.399153873067337	0.008216503790108791	Target_265,REACTOME_METABOLISM_OF_LIPIDS_AND_LIPOPROTEINS	0	-0.49867774250712	Source_HABP2_Target_265,REACTOME_METABOLISM_OF_LIPIDS_AND_LIPOPROTEINS_Muscle - Skeletal_Esophagus - Muscularis	Source_HABP2_Target_265,REACTOME_METABOLISM_OF_LIPIDS_AND_LIPOPROTEINS_Esophagus - Muscularis_Muscle - Skeletal
Source_HABP2	Muscle - Skeletal	Esophagus - Muscularis	715.7284784360687	2.399153873067337	0.008216503790108791	Target_268,REACTOME_NEURONAL_SYSTEM	4.4921043060219e-4	-0.282959428808574	Source_HABP2_Target_268,REACTOME_NEURONAL_SYSTEM_Muscle - Skeletal_Esophagus - Muscularis	Source_HABP2_Target_268,REACTOME_NEURONAL_SYSTEM_Esophagus - Muscularis_Muscle - Skeletal
Source_HABP2	Muscle - Skeletal	Esophagus - Muscularis	715.7284784360687	2.399153873067337	0.008216503790108791	Target_27,REACTOME_PHOSPHOLIPID_METABOLISM	0	0.461177617938033	Source_HABP2_Target_27,REACTOME_PHOSPHOLIPID_METABOLISM_Muscle - Skeletal_Esophagus - Muscularis	Source_HABP2_Target_27,REACTOME_PHOSPHOLIPID_METABOLISM_Esophagus - Muscularis_Muscle - Skeletal
Source_HABP2	Muscle - Skeletal	Esophagus - Muscularis	715.7284784360687	2.399153873067337	0.008216503790108791	Target_270,REACTOME_RNA_POL_I_TRANSCRIPTION	0.0022048066193012302	0.271528666911287	Source_HABP2_Target_270,REACTOME_RNA_POL_I_TRANSCRIPTION_Muscle - Skeletal_Esophagus - Muscularis	Source_HABP2_Target_270,REACTOME_RNA_POL_I_TRANSCRIPTION_Esophagus - Muscularis_Muscle - Skeletal
Source_HABP2	Muscle - Skeletal	Esophagus - Muscularis	715.7284784360687	2.399153873067337	0.008216503790108791	Target_274,KEGG_CYTOKINE_CYTOKINE_RECEPTOR_INTERACTION	0	-0.469025629693494	Source_HABP2_Target_274,KEGG_CYTOKINE_CYTOKINE_RECEPTOR_INTERACTION_Muscle - Skeletal_Esophagus - Muscularis	Source_HABP2_Target_274,KEGG_CYTOKINE_CYTOKINE_RECEPTOR_INTERACTION_Esophagus - Muscularis_Muscle - Skeletal
Source_HABP2	Muscle - Skeletal	Esophagus - Muscularis	715.7284784360687	2.399153873067337	0.008216503790108791	Target_281,DMAP_ERY3	2.2151610109411e-4	-0.287876442796167	Source_HABP2_Target_281,DMAP_ERY3_Muscle - Skeletal_Esophagus - Muscularis	Source_HABP2_Target_281,DMAP_ERY3_Esophagus - Muscularis_Muscle - Skeletal
Source_HABP2	Muscle - Skeletal	Esophagus - Muscularis	715.7284784360687	2.399153873067337	0.008216503790108791	Target_287,REACTOME_MRNA_PROCESSING	9.35839561257978e-5	0.293743157915137	Source_HABP2_Target_287,REACTOME_MRNA_PROCESSING_Muscle - Skeletal_Esophagus - Muscularis	Source_HABP2_Target_287,REACTOME_MRNA_PROCESSING_Esophagus - Muscularis_Muscle - Skeletal
Source_HABP2	Muscle - Skeletal	Esophagus - Muscularis	715.7284784360687	2.399153873067337	0.008216503790108791	Target_3,REACTOME_NEURONAL_SYSTEM	1.33857827244732e-6	-0.320874772725051	Source_HABP2_Target_3,REACTOME_NEURONAL_SYSTEM_Muscle - Skeletal_Esophagus - Muscularis	Source_HABP2_Target_3,REACTOME_NEURONAL_SYSTEM_Esophagus - Muscularis_Muscle - Skeletal
Source_HABP2	Muscle - Skeletal	Esophagus - Muscularis	715.7284784360687	2.399153873067337	0.008216503790108791	Target_326,REACTOME_DEVELOPMENTAL_BIOLOGY	1.44517164457625e-7	0.334066961955275	Source_HABP2_Target_326,REACTOME_DEVELOPMENTAL_BIOLOGY_Muscle - Skeletal_Esophagus - Muscularis	Source_HABP2_Target_326,REACTOME_DEVELOPMENTAL_BIOLOGY_Esophagus - Muscularis_Muscle - Skeletal
Source_HABP2	Muscle - Skeletal	Esophagus - Muscularis	715.7284784360687	2.399153873067337	0.008216503790108791	Target_327,REACTOME_CYTOKINE_SIGNALING_IN_IMMUNE_SYSTEM	4.46711168944347e-6	0.31345504480501	Source_HABP2_Target_327,REACTOME_CYTOKINE_SIGNALING_IN_IMMUNE_SYSTEM_Muscle - Skeletal_Esophagus - Muscularis	Source_HABP2_Target_327,REACTOME_CYTOKINE_SIGNALING_IN_IMMUNE_SYSTEM_Esophagus - Muscularis_Muscle - Skeletal
Source_HABP2	Muscle - Skeletal	Esophagus - Muscularis	715.7284784360687	2.399153873067337	0.008216503790108791	Target_334,REACTOME_TRANSMEMBRANE_TRANSPORT_OF_SMALL_MOLECULES	4.83555867876184e-5	0.298149856854155	Source_HABP2_Target_334,REACTOME_TRANSMEMBRANE_TRANSPORT_OF_SMALL_MOLECULES_Muscle - Skeletal_Esophagus - Muscularis	Source_HABP2_Target_334,REACTOME_TRANSMEMBRANE_TRANSPORT_OF_SMALL_MOLECULES_Esophagus - Muscularis_Muscle - Skeletal
Source_HABP2	Muscle - Skeletal	Esophagus - Muscularis	715.7284784360687	2.399153873067337	0.008216503790108791	Target_335,REACTOME_SIGNALING_BY_GPCR	1.02884736286057e-8	-0.348912858125299	Source_HABP2_Target_335,REACTOME_SIGNALING_BY_GPCR_Muscle - Skeletal_Esophagus - Muscularis	Source_HABP2_Target_335,REACTOME_SIGNALING_BY_GPCR_Esophagus - Muscularis_Muscle - Skeletal
Source_HABP2	Muscle - Skeletal	Esophagus - Muscularis	715.7284784360687	2.399153873067337	0.008216503790108791	Target_342,REACTOME_GPCR_DOWNSTREAM_SIGNALING	2.4421773778904e-4	0.28720355540848	Source_HABP2_Target_342,REACTOME_GPCR_DOWNSTREAM_SIGNALING_Muscle - Skeletal_Esophagus - Muscularis	Source_HABP2_Target_342,REACTOME_GPCR_DOWNSTREAM_SIGNALING_Esophagus - Muscularis_Muscle - Skeletal
Source_HABP2	Muscle - Skeletal	Esophagus - Muscularis	715.7284784360687	2.399153873067337	0.008216503790108791	Target_347,REACTOME_METABOLISM_OF_RNA	0	-0.455505253121082	Source_HABP2_Target_347,REACTOME_METABOLISM_OF_RNA_Muscle - Skeletal_Esophagus - Muscularis	Source_HABP2_Target_347,REACTOME_METABOLISM_OF_RNA_Esophagus - Muscularis_Muscle - Skeletal
Source_HABP2	Muscle - Skeletal	Esophagus - Muscularis	715.7284784360687	2.399153873067337	0.008216503790108791	Target_35,REACTOME_TRANSMEMBRANE_TRANSPORT_OF_SMALL_MOLECULES	1.27361732848996e-6	0.321176629842385	Source_HABP2_Target_35,REACTOME_TRANSMEMBRANE_TRANSPORT_OF_SMALL_MOLECULES_Muscle - Skeletal_Esophagus - Muscularis	Source_HABP2_Target_35,REACTOME_TRANSMEMBRANE_TRANSPORT_OF_SMALL_MOLECULES_Esophagus - Muscularis_Muscle - Skeletal
Source_HABP2	Muscle - Skeletal	Esophagus - Muscularis	715.7284784360687	2.399153873067337	0.008216503790108791	Target_355,REACTOME_CLEAVAGE_OF_GROWING_TRANSCRIPT_IN_THE_TERMINATION_REGION_	8.2886934387405e-5	0.294558922940325	Source_HABP2_Target_355,REACTOME_CLEAVAGE_OF_GROWING_TRANSCRIPT_IN_THE_TERMINATION_REGION__Muscle - Skeletal_Esophagus - Muscularis	Source_HABP2_Target_355,REACTOME_CLEAVAGE_OF_GROWING_TRANSCRIPT_IN_THE_TERMINATION_REGION__Esophagus - Muscularis_Muscle - Skeletal
Source_HABP2	Muscle - Skeletal	Esophagus - Muscularis	715.7284784360687	2.399153873067337	0.008216503790108791	Target_363,REACTOME_SIGNALING_BY_GPCR	2.09837008657843e-7	-0.331899650328193	Source_HABP2_Target_363,REACTOME_SIGNALING_BY_GPCR_Muscle - Skeletal_Esophagus - Muscularis	Source_HABP2_Target_363,REACTOME_SIGNALING_BY_GPCR_Esophagus - Muscularis_Muscle - Skeletal
Source_HABP2	Muscle - Skeletal	Esophagus - Muscularis	715.7284784360687	2.399153873067337	0.008216503790108791	Target_364,IRIS_Neutrophil-Resting	0	0.389954109410745	Source_HABP2_Target_364,IRIS_Neutrophil-Resting_Muscle - Skeletal_Esophagus - Muscularis	Source_HABP2_Target_364,IRIS_Neutrophil-Resting_Esophagus - Muscularis_Muscle - Skeletal
Source_HABP2	Muscle - Skeletal	Esophagus - Muscularis	715.7284784360687	2.399153873067337	0.008216503790108791	Target_365,REACTOME_GENERIC_TRANSCRIPTION_PATHWAY	0	0.388591178364517	Source_HABP2_Target_365,REACTOME_GENERIC_TRANSCRIPTION_PATHWAY_Muscle - Skeletal_Esophagus - Muscularis	Source_HABP2_Target_365,REACTOME_GENERIC_TRANSCRIPTION_PATHWAY_Esophagus - Muscularis_Muscle - Skeletal
Source_HABP2	Muscle - Skeletal	Esophagus - Muscularis	715.7284784360687	2.399153873067337	0.008216503790108791	Target_389,REACTOME_DEPOSITION_OF_NEW_CENPA_CONTAINING_NUCLEOSOMES_AT_THE_CENTROMERE	1.64316494521977e-6	-0.319626767918506	Source_HABP2_Target_389,REACTOME_DEPOSITION_OF_NEW_CENPA_CONTAINING_NUCLEOSOMES_AT_THE_CENTROMERE_Muscle - Skeletal_Esophagus - Muscularis	Source_HABP2_Target_389,REACTOME_DEPOSITION_OF_NEW_CENPA_CONTAINING_NUCLEOSOMES_AT_THE_CENTROMERE_Esophagus - Muscularis_Muscle - Skeletal
Source_HABP2	Muscle - Skeletal	Esophagus - Muscularis	715.7284784360687	2.399153873067337	0.008216503790108791	Target_39,KEGG_INSULIN_SIGNALING_PATHWAY	4.2262250244418e-4	-0.283387550841594	Source_HABP2_Target_39,KEGG_INSULIN_SIGNALING_PATHWAY_Muscle - Skeletal_Esophagus - Muscularis	Source_HABP2_Target_39,KEGG_INSULIN_SIGNALING_PATHWAY_Esophagus - Muscularis_Muscle - Skeletal
Source_HABP2	Muscle - Skeletal	Esophagus - Muscularis	715.7284784360687	2.399153873067337	0.008216503790108791	Target_398,IRIS_Monocyte-Day7	0.00180615829417974	-0.272990889451048	Source_HABP2_Target_398,IRIS_Monocyte-Day7_Muscle - Skeletal_Esophagus - Muscularis	Source_HABP2_Target_398,IRIS_Monocyte-Day7_Esophagus - Muscularis_Muscle - Skeletal
Source_HABP2	Muscle - Skeletal	Esophagus - Muscularis	715.7284784360687	2.399153873067337	0.008216503790108791	Target_4,SVM Monocytes	1.89379694814917e-7	-0.332498355682891	Source_HABP2_Target_4,SVM Monocytes_Muscle - Skeletal_Esophagus - Muscularis	Source_HABP2_Target_4,SVM Monocytes_Esophagus - Muscularis_Muscle - Skeletal
Source_HABP2	Muscle - Skeletal	Esophagus - Muscularis	715.7284784360687	2.399153873067337	0.008216503790108791	Target_40,REACTOME_NEURONAL_SYSTEM	0.00483831359702602	-0.265679847021732	Source_HABP2_Target_40,REACTOME_NEURONAL_SYSTEM_Muscle - Skeletal_Esophagus - Muscularis	Source_HABP2_Target_40,REACTOME_NEURONAL_SYSTEM_Esophagus - Muscularis_Muscle - Skeletal
Source_HABP2	Muscle - Skeletal	Esophagus - Muscularis	715.7284784360687	2.399153873067337	0.008216503790108791	Target_41,KEGG_ARGININE_AND_PROLINE_METABOLISM	4.8571166200162e-8	-0.340304512719491	Source_HABP2_Target_41,KEGG_ARGININE_AND_PROLINE_METABOLISM_Muscle - Skeletal_Esophagus - Muscularis	Source_HABP2_Target_41,KEGG_ARGININE_AND_PROLINE_METABOLISM_Esophagus - Muscularis_Muscle - Skeletal
Source_HABP2	Muscle - Skeletal	Esophagus - Muscularis	715.7284784360687	2.399153873067337	0.008216503790108791	Target_413,REACTOME_METABOLISM_OF_LIPIDS_AND_LIPOPROTEINS	0	-0.447025287581546	Source_HABP2_Target_413,REACTOME_METABOLISM_OF_LIPIDS_AND_LIPOPROTEINS_Muscle - Skeletal_Esophagus - Muscularis	Source_HABP2_Target_413,REACTOME_METABOLISM_OF_LIPIDS_AND_LIPOPROTEINS_Esophagus - Muscularis_Muscle - Skeletal
Source_HABP2	Muscle - Skeletal	Esophagus - Muscularis	715.7284784360687	2.399153873067337	0.008216503790108791	Target_417,KEGG_NEUROACTIVE_LIGAND_RECEPTOR_INTERACTION	5.31172359430343e-8	0.339789773271753	Source_HABP2_Target_417,KEGG_NEUROACTIVE_LIGAND_RECEPTOR_INTERACTION_Muscle - Skeletal_Esophagus - Muscularis	Source_HABP2_Target_417,KEGG_NEUROACTIVE_LIGAND_RECEPTOR_INTERACTION_Esophagus - Muscularis_Muscle - Skeletal
Source_HABP2	Muscle - Skeletal	Esophagus - Muscularis	715.7284784360687	2.399153873067337	0.008216503790108791	Target_420,REACTOME_METABOLISM_OF_LIPIDS_AND_LIPOPROTEINS	0	-0.414188631155439	Source_HABP2_Target_420,REACTOME_METABOLISM_OF_LIPIDS_AND_LIPOPROTEINS_Muscle - Skeletal_Esophagus - Muscularis	Source_HABP2_Target_420,REACTOME_METABOLISM_OF_LIPIDS_AND_LIPOPROTEINS_Esophagus - Muscularis_Muscle - Skeletal
Source_HABP2	Muscle - Skeletal	Esophagus - Muscularis	715.7284784360687	2.399153873067337	0.008216503790108791	Target_422,REACTOME_ANTIGEN_PROCESSING_UBIQUITINATION_PROTEASOME_DEGRADATION	2.48837501715116e-8	0.344042893905936	Source_HABP2_Target_422,REACTOME_ANTIGEN_PROCESSING_UBIQUITINATION_PROTEASOME_DEGRADATION_Muscle - Skeletal_Esophagus - Muscularis	Source_HABP2_Target_422,REACTOME_ANTIGEN_PROCESSING_UBIQUITINATION_PROTEASOME_DEGRADATION_Esophagus - Muscularis_Muscle - Skeletal
Source_HABP2	Muscle - Skeletal	Esophagus - Muscularis	715.7284784360687	2.399153873067337	0.008216503790108791	Target_433,REACTOME_SLC_MEDIATED_TRANSMEMBRANE_TRANSPORT	6.4034981330785e-6	0.311197231128362	Source_HABP2_Target_433,REACTOME_SLC_MEDIATED_TRANSMEMBRANE_TRANSPORT_Muscle - Skeletal_Esophagus - Muscularis	Source_HABP2_Target_433,REACTOME_SLC_MEDIATED_TRANSMEMBRANE_TRANSPORT_Esophagus - Muscularis_Muscle - Skeletal
Source_HABP2	Muscle - Skeletal	Esophagus - Muscularis	715.7284784360687	2.399153873067337	0.008216503790108791	Target_44,REACTOME_TRANSCRIPTION	5.31358987556629e-5	-0.297525263847444	Source_HABP2_Target_44,REACTOME_TRANSCRIPTION_Muscle - Skeletal_Esophagus - Muscularis	Source_HABP2_Target_44,REACTOME_TRANSCRIPTION_Esophagus - Muscularis_Muscle - Skeletal
Source_HABP2	Muscle - Skeletal	Esophagus - Muscularis	715.7284784360687	2.399153873067337	0.008216503790108791	Target_459,KEGG_REGULATION_OF_ACTIN_CYTOSKELETON	0	0.428686899003446	Source_HABP2_Target_459,KEGG_REGULATION_OF_ACTIN_CYTOSKELETON_Muscle - Skeletal_Esophagus - Muscularis	Source_HABP2_Target_459,KEGG_REGULATION_OF_ACTIN_CYTOSKELETON_Esophagus - Muscularis_Muscle - Skeletal
Source_HABP2	Muscle - Skeletal	Esophagus - Muscularis	715.7284784360687	2.399153873067337	0.008216503790108791	Target_462,REACTOME_DEVELOPMENTAL_BIOLOGY	2.10554809143559e-8	-0.345011643827709	Source_HABP2_Target_462,REACTOME_DEVELOPMENTAL_BIOLOGY_Muscle - Skeletal_Esophagus - Muscularis	Source_HABP2_Target_462,REACTOME_DEVELOPMENTAL_BIOLOGY_Esophagus - Muscularis_Muscle - Skeletal
Source_HABP2	Muscle - Skeletal	Esophagus - Muscularis	715.7284784360687	2.399153873067337	0.008216503790108791	Target_467,REACTOME_SIGNALING_BY_GPCR	0	0.492908360732475	Source_HABP2_Target_467,REACTOME_SIGNALING_BY_GPCR_Muscle - Skeletal_Esophagus - Muscularis	Source_HABP2_Target_467,REACTOME_SIGNALING_BY_GPCR_Esophagus - Muscularis_Muscle - Skeletal
Source_HABP2	Muscle - Skeletal	Esophagus - Muscularis	715.7284784360687	2.399153873067337	0.008216503790108791	Target_476,REACTOME_MRNA_PROCESSING	5.67062383716177e-8	-0.339418779763738	Source_HABP2_Target_476,REACTOME_MRNA_PROCESSING_Muscle - Skeletal_Esophagus - Muscularis	Source_HABP2_Target_476,REACTOME_MRNA_PROCESSING_Esophagus - Muscularis_Muscle - Skeletal
Source_HABP2	Muscle - Skeletal	Esophagus - Muscularis	715.7284784360687	2.399153873067337	0.008216503790108791	Target_477,REACTOME_MITOTIC_G2_G2_M_PHASES	6.14915749430622e-8	-0.338965211563665	Source_HABP2_Target_477,REACTOME_MITOTIC_G2_G2_M_PHASES_Muscle - Skeletal_Esophagus - Muscularis	Source_HABP2_Target_477,REACTOME_MITOTIC_G2_G2_M_PHASES_Esophagus - Muscularis_Muscle - Skeletal
Source_HABP2	Muscle - Skeletal	Esophagus - Muscularis	715.7284784360687	2.399153873067337	0.008216503790108791	Target_483,KEGG_CYSTEINE_AND_METHIONINE_METABOLISM	0	-0.415117195037297	Source_HABP2_Target_483,KEGG_CYSTEINE_AND_METHIONINE_METABOLISM_Muscle - Skeletal_Esophagus - Muscularis	Source_HABP2_Target_483,KEGG_CYSTEINE_AND_METHIONINE_METABOLISM_Esophagus - Muscularis_Muscle - Skeletal
Source_HABP2	Muscle - Skeletal	Esophagus - Muscularis	715.7284784360687	2.399153873067337	0.008216503790108791	Target_484,REACTOME_GENERIC_TRANSCRIPTION_PATHWAY	2.8903432891525e-6	0.316159311381034	Source_HABP2_Target_484,REACTOME_GENERIC_TRANSCRIPTION_PATHWAY_Muscle - Skeletal_Esophagus - Muscularis	Source_HABP2_Target_484,REACTOME_GENERIC_TRANSCRIPTION_PATHWAY_Esophagus - Muscularis_Muscle - Skeletal
Source_HABP2	Muscle - Skeletal	Esophagus - Muscularis	715.7284784360687	2.399153873067337	0.008216503790108791	Target_503,REACTOME_TRANSMEMBRANE_TRANSPORT_OF_SMALL_MOLECULES	0.00299555824508202	0.269264430312927	Source_HABP2_Target_503,REACTOME_TRANSMEMBRANE_TRANSPORT_OF_SMALL_MOLECULES_Muscle - Skeletal_Esophagus - Muscularis	Source_HABP2_Target_503,REACTOME_TRANSMEMBRANE_TRANSPORT_OF_SMALL_MOLECULES_Esophagus - Muscularis_Muscle - Skeletal
Source_HABP2	Muscle - Skeletal	Esophagus - Muscularis	715.7284784360687	2.399153873067337	0.008216503790108791	Target_509,KEGG_CALCIUM_SIGNALING_PATHWAY	0	0.394433064564825	Source_HABP2_Target_509,KEGG_CALCIUM_SIGNALING_PATHWAY_Muscle - Skeletal_Esophagus - Muscularis	Source_HABP2_Target_509,KEGG_CALCIUM_SIGNALING_PATHWAY_Esophagus - Muscularis_Muscle - Skeletal
Source_HABP2	Muscle - Skeletal	Esophagus - Muscularis	715.7284784360687	2.399153873067337	0.008216503790108791	Target_517,REACTOME_METABOLISM_OF_PROTEINS	0.00264857349028658	0.270176433953252	Source_HABP2_Target_517,REACTOME_METABOLISM_OF_PROTEINS_Muscle - Skeletal_Esophagus - Muscularis	Source_HABP2_Target_517,REACTOME_METABOLISM_OF_PROTEINS_Esophagus - Muscularis_Muscle - Skeletal
Source_HABP2	Muscle - Skeletal	Esophagus - Muscularis	715.7284784360687	2.399153873067337	0.008216503790108791	Target_519,REACTOME_GENERIC_TRANSCRIPTION_PATHWAY	5.6326797071526e-4	-0.281365334223108	Source_HABP2_Target_519,REACTOME_GENERIC_TRANSCRIPTION_PATHWAY_Muscle - Skeletal_Esophagus - Muscularis	Source_HABP2_Target_519,REACTOME_GENERIC_TRANSCRIPTION_PATHWAY_Esophagus - Muscularis_Muscle - Skeletal
Source_HABP2	Muscle - Skeletal	Esophagus - Muscularis	715.7284784360687	2.399153873067337	0.008216503790108791	Target_529,KEGG_JAK_STAT_SIGNALING_PATHWAY	0	-0.443309114490205	Source_HABP2_Target_529,KEGG_JAK_STAT_SIGNALING_PATHWAY_Muscle - Skeletal_Esophagus - Muscularis	Source_HABP2_Target_529,KEGG_JAK_STAT_SIGNALING_PATHWAY_Esophagus - Muscularis_Muscle - Skeletal
Source_HABP2	Muscle - Skeletal	Esophagus - Muscularis	715.7284784360687	2.399153873067337	0.008216503790108791	Target_535,REACTOME_GENERIC_TRANSCRIPTION_PATHWAY	0	0.390428698502987	Source_HABP2_Target_535,REACTOME_GENERIC_TRANSCRIPTION_PATHWAY_Muscle - Skeletal_Esophagus - Muscularis	Source_HABP2_Target_535,REACTOME_GENERIC_TRANSCRIPTION_PATHWAY_Esophagus - Muscularis_Muscle - Skeletal
Source_HABP2	Muscle - Skeletal	Esophagus - Muscularis	715.7284784360687	2.399153873067337	0.008216503790108791	Target_536,REACTOME_METABOLISM_OF_LIPIDS_AND_LIPOPROTEINS	0	-0.442852814706559	Source_HABP2_Target_536,REACTOME_METABOLISM_OF_LIPIDS_AND_LIPOPROTEINS_Muscle - Skeletal_Esophagus - Muscularis	Source_HABP2_Target_536,REACTOME_METABOLISM_OF_LIPIDS_AND_LIPOPROTEINS_Esophagus - Muscularis_Muscle - Skeletal
Source_HABP2	Muscle - Skeletal	Esophagus - Muscularis	715.7284784360687	2.399153873067337	0.008216503790108791	Target_542,REACTOME_RNA_POL_II_PRE_TRANSCRIPTION_EVENTS	0	-0.444658984033653	Source_HABP2_Target_542,REACTOME_RNA_POL_II_PRE_TRANSCRIPTION_EVENTS_Muscle - Skeletal_Esophagus - Muscularis	Source_HABP2_Target_542,REACTOME_RNA_POL_II_PRE_TRANSCRIPTION_EVENTS_Esophagus - Muscularis_Muscle - Skeletal
Source_HABP2	Muscle - Skeletal	Esophagus - Muscularis	715.7284784360687	2.399153873067337	0.008216503790108791	Target_545,REACTOME_TRANSMISSION_ACROSS_CHEMICAL_SYNAPSES	2.39266828572227e-9	-0.356976169356141	Source_HABP2_Target_545,REACTOME_TRANSMISSION_ACROSS_CHEMICAL_SYNAPSES_Muscle - Skeletal_Esophagus - Muscularis	Source_HABP2_Target_545,REACTOME_TRANSMISSION_ACROSS_CHEMICAL_SYNAPSES_Esophagus - Muscularis_Muscle - Skeletal
Source_HABP2	Muscle - Skeletal	Esophagus - Muscularis	715.7284784360687	2.399153873067337	0.008216503790108791	Target_556,SVM B cells naive	2.71567850429477e-7	0.330393952635025	Source_HABP2_Target_556,SVM B cells naive_Muscle - Skeletal_Esophagus - Muscularis	Source_HABP2_Target_556,SVM B cells naive_Esophagus - Muscularis_Muscle - Skeletal
Source_HABP2	Muscle - Skeletal	Esophagus - Muscularis	715.7284784360687	2.399153873067337	0.008216503790108791	Target_560,REACTOME_GPCR_LIGAND_BINDING	1.19633414286113e-10	0.3723176467874	Source_HABP2_Target_560,REACTOME_GPCR_LIGAND_BINDING_Muscle - Skeletal_Esophagus - Muscularis	Source_HABP2_Target_560,REACTOME_GPCR_LIGAND_BINDING_Esophagus - Muscularis_Muscle - Skeletal
Source_HABP2	Muscle - Skeletal	Esophagus - Muscularis	715.7284784360687	2.399153873067337	0.008216503790108791	Target_570,KEGG_NEUROACTIVE_LIGAND_RECEPTOR_INTERACTION	2.15340145715004e-9	-0.357350440962004	Source_HABP2_Target_570,KEGG_NEUROACTIVE_LIGAND_RECEPTOR_INTERACTION_Muscle - Skeletal_Esophagus - Muscularis	Source_HABP2_Target_570,KEGG_NEUROACTIVE_LIGAND_RECEPTOR_INTERACTION_Esophagus - Muscularis_Muscle - Skeletal
Source_HABP2	Muscle - Skeletal	Esophagus - Muscularis	715.7284784360687	2.399153873067337	0.008216503790108791	Target_582,REACTOME_GENERIC_TRANSCRIPTION_PATHWAY	2.07092618134119e-5	-0.303701720165238	Source_HABP2_Target_582,REACTOME_GENERIC_TRANSCRIPTION_PATHWAY_Muscle - Skeletal_Esophagus - Muscularis	Source_HABP2_Target_582,REACTOME_GENERIC_TRANSCRIPTION_PATHWAY_Esophagus - Muscularis_Muscle - Skeletal
Source_HABP2	Muscle - Skeletal	Esophagus - Muscularis	715.7284784360687	2.399153873067337	0.008216503790108791	Target_584,REACTOME_RNA_POL_II_TRANSCRIPTION	7.14235409970954e-6	-0.310508886583494	Source_HABP2_Target_584,REACTOME_RNA_POL_II_TRANSCRIPTION_Muscle - Skeletal_Esophagus - Muscularis	Source_HABP2_Target_584,REACTOME_RNA_POL_II_TRANSCRIPTION_Esophagus - Muscularis_Muscle - Skeletal
Source_HABP2	Muscle - Skeletal	Esophagus - Muscularis	715.7284784360687	2.399153873067337	0.008216503790108791	Target_592,MIPS_SPLICEOSOME	2.39266828572227e-10	0.36996589723423	Source_HABP2_Target_592,MIPS_SPLICEOSOME_Muscle - Skeletal_Esophagus - Muscularis	Source_HABP2_Target_592,MIPS_SPLICEOSOME_Esophagus - Muscularis_Muscle - Skeletal
Source_HABP2	Muscle - Skeletal	Esophagus - Muscularis	715.7284784360687	2.399153873067337	0.008216503790108791	Target_6,PID_ERBB1_DOWNSTREAM_PATHWAY	3.5890024285834003e-10	-0.366973624437971	Source_HABP2_Target_6,PID_ERBB1_DOWNSTREAM_PATHWAY_Muscle - Skeletal_Esophagus - Muscularis	Source_HABP2_Target_6,PID_ERBB1_DOWNSTREAM_PATHWAY_Esophagus - Muscularis_Muscle - Skeletal
Source_HABP2	Muscle - Skeletal	Esophagus - Muscularis	715.7284784360687	2.399153873067337	0.008216503790108791	Target_604,REACTOME_TRANSMEMBRANE_TRANSPORT_OF_SMALL_MOLECULES	0	0.39393499091561	Source_HABP2_Target_604,REACTOME_TRANSMEMBRANE_TRANSPORT_OF_SMALL_MOLECULES_Muscle - Skeletal_Esophagus - Muscularis	Source_HABP2_Target_604,REACTOME_TRANSMEMBRANE_TRANSPORT_OF_SMALL_MOLECULES_Esophagus - Muscularis_Muscle - Skeletal
Source_HABP2	Muscle - Skeletal	Esophagus - Muscularis	715.7284784360687	2.399153873067337	0.008216503790108791	Target_605,MIPS_SPLICEOSOME	6.81910461430846e-9	0.351190958244922	Source_HABP2_Target_605,MIPS_SPLICEOSOME_Muscle - Skeletal_Esophagus - Muscularis	Source_HABP2_Target_605,MIPS_SPLICEOSOME_Esophagus - Muscularis_Muscle - Skeletal
Source_HABP2	Muscle - Skeletal	Esophagus - Muscularis	715.7284784360687	2.399153873067337	0.008216503790108791	Target_609,PID_ERA_GENOMIC_PATHWAY	0	0.374164033630996	Source_HABP2_Target_609,PID_ERA_GENOMIC_PATHWAY_Muscle - Skeletal_Esophagus - Muscularis	Source_HABP2_Target_609,PID_ERA_GENOMIC_PATHWAY_Esophagus - Muscularis_Muscle - Skeletal
Source_HABP2	Muscle - Skeletal	Esophagus - Muscularis	715.7284784360687	2.399153873067337	0.008216503790108791	Target_611,KEGG_BASE_EXCISION_REPAIR	6.95811864170892e-6	0.310673789169225	Source_HABP2_Target_611,KEGG_BASE_EXCISION_REPAIR_Muscle - Skeletal_Esophagus - Muscularis	Source_HABP2_Target_611,KEGG_BASE_EXCISION_REPAIR_Esophagus - Muscularis_Muscle - Skeletal
Source_HABP2	Muscle - Skeletal	Esophagus - Muscularis	715.7284784360687	2.399153873067337	0.008216503790108791	Target_619,KEGG_UBIQUITIN_MEDIATED_PROTEOLYSIS	1.19432430150113e-5	0.307243281541537	Source_HABP2_Target_619,KEGG_UBIQUITIN_MEDIATED_PROTEOLYSIS_Muscle - Skeletal_Esophagus - Muscularis	Source_HABP2_Target_619,KEGG_UBIQUITIN_MEDIATED_PROTEOLYSIS_Esophagus - Muscularis_Muscle - Skeletal
Source_HABP2	Muscle - Skeletal	Esophagus - Muscularis	715.7284784360687	2.399153873067337	0.008216503790108791	Target_622,IRIS_DendriticCell-LPSstimulated	0	0.392137743137586	Source_HABP2_Target_622,IRIS_DendriticCell-LPSstimulated_Muscle - Skeletal_Esophagus - Muscularis	Source_HABP2_Target_622,IRIS_DendriticCell-LPSstimulated_Esophagus - Muscularis_Muscle - Skeletal
Source_HABP2	Muscle - Skeletal	Esophagus - Muscularis	715.7284784360687	2.399153873067337	0.008216503790108791	Target_623,REACTOME_TRANSMEMBRANE_TRANSPORT_OF_SMALL_MOLECULES	2.39266828572227e-10	0.369915068429481	Source_HABP2_Target_623,REACTOME_TRANSMEMBRANE_TRANSPORT_OF_SMALL_MOLECULES_Muscle - Skeletal_Esophagus - Muscularis	Source_HABP2_Target_623,REACTOME_TRANSMEMBRANE_TRANSPORT_OF_SMALL_MOLECULES_Esophagus - Muscularis_Muscle - Skeletal
Source_HABP2	Muscle - Skeletal	Esophagus - Muscularis	715.7284784360687	2.399153873067337	0.008216503790108791	Target_626,DMAP_GRAN2	0.00248337816870325	-0.270652173118057	Source_HABP2_Target_626,DMAP_GRAN2_Muscle - Skeletal_Esophagus - Muscularis	Source_HABP2_Target_626,DMAP_GRAN2_Esophagus - Muscularis_Muscle - Skeletal
Source_HABP2	Muscle - Skeletal	Esophagus - Muscularis	715.7284784360687	2.399153873067337	0.008216503790108791	Target_628,REACTOME_PROCESSING_OF_CAPPED_INTRON_CONTAINING_PRE_MRNA	2.92632902016976e-5	0.301452358042203	Source_HABP2_Target_628,REACTOME_PROCESSING_OF_CAPPED_INTRON_CONTAINING_PRE_MRNA_Muscle - Skeletal_Esophagus - Muscularis	Source_HABP2_Target_628,REACTOME_PROCESSING_OF_CAPPED_INTRON_CONTAINING_PRE_MRNA_Esophagus - Muscularis_Muscle - Skeletal
Source_HABP2	Muscle - Skeletal	Esophagus - Muscularis	715.7284784360687	2.399153873067337	0.008216503790108791	Target_632,REACTOME_GENERIC_TRANSCRIPTION_PATHWAY	4.82122659573037e-7	-0.327006424655823	Source_HABP2_Target_632,REACTOME_GENERIC_TRANSCRIPTION_PATHWAY_Muscle - Skeletal_Esophagus - Muscularis	Source_HABP2_Target_632,REACTOME_GENERIC_TRANSCRIPTION_PATHWAY_Esophagus - Muscularis_Muscle - Skeletal
Source_HABP2	Muscle - Skeletal	Esophagus - Muscularis	715.7284784360687	2.399153873067337	0.008216503790108791	Target_634,REACTOME_GENERIC_TRANSCRIPTION_PATHWAY	0.00159224262352864	-0.27391065649594	Source_HABP2_Target_634,REACTOME_GENERIC_TRANSCRIPTION_PATHWAY_Muscle - Skeletal_Esophagus - Muscularis	Source_HABP2_Target_634,REACTOME_GENERIC_TRANSCRIPTION_PATHWAY_Esophagus - Muscularis_Muscle - Skeletal
Source_HABP2	Muscle - Skeletal	Esophagus - Muscularis	715.7284784360687	2.399153873067337	0.008216503790108791	Target_638,REACTOME_METABOLISM_OF_NON_CODING_RNA	4.78942803421312e-5	-0.298213261911648	Source_HABP2_Target_638,REACTOME_METABOLISM_OF_NON_CODING_RNA_Muscle - Skeletal_Esophagus - Muscularis	Source_HABP2_Target_638,REACTOME_METABOLISM_OF_NON_CODING_RNA_Esophagus - Muscularis_Muscle - Skeletal
Source_HABP2	Muscle - Skeletal	Esophagus - Muscularis	715.7284784360687	2.399153873067337	0.008216503790108791	Target_644,PID_NFAT_TFPATHWAY	8.4293081612241e-4	0.278499784847938	Source_HABP2_Target_644,PID_NFAT_TFPATHWAY_Muscle - Skeletal_Esophagus - Muscularis	Source_HABP2_Target_644,PID_NFAT_TFPATHWAY_Esophagus - Muscularis_Muscle - Skeletal
Source_HABP2	Muscle - Skeletal	Esophagus - Muscularis	715.7284784360687	2.399153873067337	0.008216503790108791	Target_657,REACTOME_GPCR_LIGAND_BINDING	5.27056969978901e-6	0.312420249333586	Source_HABP2_Target_657,REACTOME_GPCR_LIGAND_BINDING_Muscle - Skeletal_Esophagus - Muscularis	Source_HABP2_Target_657,REACTOME_GPCR_LIGAND_BINDING_Esophagus - Muscularis_Muscle - Skeletal
Source_HABP2	Muscle - Skeletal	Esophagus - Muscularis	715.7284784360687	2.399153873067337	0.008216503790108791	Target_659,KEGG_UBIQUITIN_MEDIATED_PROTEOLYSIS	2.39266828572227e-10	-0.370570986571485	Source_HABP2_Target_659,KEGG_UBIQUITIN_MEDIATED_PROTEOLYSIS_Muscle - Skeletal_Esophagus - Muscularis	Source_HABP2_Target_659,KEGG_UBIQUITIN_MEDIATED_PROTEOLYSIS_Esophagus - Muscularis_Muscle - Skeletal
Source_HABP2	Muscle - Skeletal	Esophagus - Muscularis	715.7284784360687	2.399153873067337	0.008216503790108791	Target_669,REACTOME_METABOLISM_OF_LIPIDS_AND_LIPOPROTEINS	0	0.383276882814912	Source_HABP2_Target_669,REACTOME_METABOLISM_OF_LIPIDS_AND_LIPOPROTEINS_Muscle - Skeletal_Esophagus - Muscularis	Source_HABP2_Target_669,REACTOME_METABOLISM_OF_LIPIDS_AND_LIPOPROTEINS_Esophagus - Muscularis_Muscle - Skeletal
Source_HABP2	Muscle - Skeletal	Esophagus - Muscularis	715.7284784360687	2.399153873067337	0.008216503790108791	Target_676,REACTOME_GENERIC_TRANSCRIPTION_PATHWAY	0	-0.389196764131824	Source_HABP2_Target_676,REACTOME_GENERIC_TRANSCRIPTION_PATHWAY_Muscle - Skeletal_Esophagus - Muscularis	Source_HABP2_Target_676,REACTOME_GENERIC_TRANSCRIPTION_PATHWAY_Esophagus - Muscularis_Muscle - Skeletal
Source_HABP2	Muscle - Skeletal	Esophagus - Muscularis	715.7284784360687	2.399153873067337	0.008216503790108791	Target_677,REACTOME_DNA_REPAIR	4.01609371758482e-7	0.328088547196147	Source_HABP2_Target_677,REACTOME_DNA_REPAIR_Muscle - Skeletal_Esophagus - Muscularis	Source_HABP2_Target_677,REACTOME_DNA_REPAIR_Esophagus - Muscularis_Muscle - Skeletal
Source_HABP2	Muscle - Skeletal	Esophagus - Muscularis	715.7284784360687	2.399153873067337	0.008216503790108791	Target_68,DMAP_ERY3	0	-0.384355765996953	Source_HABP2_Target_68,DMAP_ERY3_Muscle - Skeletal_Esophagus - Muscularis	Source_HABP2_Target_68,DMAP_ERY3_Esophagus - Muscularis_Muscle - Skeletal
Source_HABP2	Muscle - Skeletal	Esophagus - Muscularis	715.7284784360687	2.399153873067337	0.008216503790108791	Target_685,REACTOME_SIGNALING_BY_GPCR	0.00424282990307789	0.266667070742755	Source_HABP2_Target_685,REACTOME_SIGNALING_BY_GPCR_Muscle - Skeletal_Esophagus - Muscularis	Source_HABP2_Target_685,REACTOME_SIGNALING_BY_GPCR_Esophagus - Muscularis_Muscle - Skeletal
Source_HABP2	Muscle - Skeletal	Esophagus - Muscularis	715.7284784360687	2.399153873067337	0.008216503790108791	Target_692,REACTOME_TRANSPORT_OF_INORGANIC_CATIONS_ANIONS_AND_AMINO_ACIDS_OLIGOPEPTIDES	2.60490992600726e-5	-0.302211462010194	Source_HABP2_Target_692,REACTOME_TRANSPORT_OF_INORGANIC_CATIONS_ANIONS_AND_AMINO_ACIDS_OLIGOPEPTIDES_Muscle - Skeletal_Esophagus - Muscularis	Source_HABP2_Target_692,REACTOME_TRANSPORT_OF_INORGANIC_CATIONS_ANIONS_AND_AMINO_ACIDS_OLIGOPEPTIDES_Esophagus - Muscularis_Muscle - Skeletal
Source_HABP2	Muscle - Skeletal	Esophagus - Muscularis	715.7284784360687	2.399153873067337	0.008216503790108791	Target_72,KEGG_AMINOACYL_TRNA_BIOSYNTHESIS	5.23997943575605e-5	-0.297617780322391	Source_HABP2_Target_72,KEGG_AMINOACYL_TRNA_BIOSYNTHESIS_Muscle - Skeletal_Esophagus - Muscularis	Source_HABP2_Target_72,KEGG_AMINOACYL_TRNA_BIOSYNTHESIS_Esophagus - Muscularis_Muscle - Skeletal
Source_HABP2	Muscle - Skeletal	Esophagus - Muscularis	715.7284784360687	2.399153873067337	0.008216503790108791	Target_77,REACTOME_SLC_MEDIATED_TRANSMEMBRANE_TRANSPORT	4.3348402012721e-4	0.283209579188725	Source_HABP2_Target_77,REACTOME_SLC_MEDIATED_TRANSMEMBRANE_TRANSPORT_Muscle - Skeletal_Esophagus - Muscularis	Source_HABP2_Target_77,REACTOME_SLC_MEDIATED_TRANSMEMBRANE_TRANSPORT_Esophagus - Muscularis_Muscle - Skeletal
Source_HABP2	Muscle - Skeletal	Esophagus - Muscularis	715.7284784360687	2.399153873067337	0.008216503790108791	Target_91,REACTOME_G_ALPHA_I_SIGNALLING_EVENTS	0	-0.388240588609875	Source_HABP2_Target_91,REACTOME_G_ALPHA_I_SIGNALLING_EVENTS_Muscle - Skeletal_Esophagus - Muscularis	Source_HABP2_Target_91,REACTOME_G_ALPHA_I_SIGNALLING_EVENTS_Esophagus - Muscularis_Muscle - Skeletal
Source_HABP2	Muscle - Skeletal	Esophagus - Muscularis	715.7284784360687	2.399153873067337	0.008216503790108791	Target_95,SVM T cells regulatory (Tregs)	3.99384190252761e-6	0.314153292633158	Source_HABP2_Target_95,SVM T cells regulatory (Tregs)_Muscle - Skeletal_Esophagus - Muscularis	Source_HABP2_Target_95,SVM T cells regulatory (Tregs)_Esophagus - Muscularis_Muscle - Skeletal
Source_HABP2	Muscle - Skeletal	Esophagus - Muscularis	715.7284784360687	2.399153873067337	0.008216503790108791	Target_97,REACTOME_ACTIVATION_OF_CHAPERONE_GENES_BY_XBP1S	1.80347372036316e-5	0.3045959667063	Source_HABP2_Target_97,REACTOME_ACTIVATION_OF_CHAPERONE_GENES_BY_XBP1S_Muscle - Skeletal_Esophagus - Muscularis	Source_HABP2_Target_97,REACTOME_ACTIVATION_OF_CHAPERONE_GENES_BY_XBP1S_Esophagus - Muscularis_Muscle - Skeletal
Source_HABP2	Muscle - Skeletal	Esophagus - Muscularis	715.7284784360687	2.399153873067337	0.008216503790108791	Target_LV 114	6.1705335927708e-4	-0.280719928533735	Source_HABP2_Target_LV 114_Muscle - Skeletal_Esophagus - Muscularis	Source_HABP2_Target_LV 114_Esophagus - Muscularis_Muscle - Skeletal
Source_HABP2	Muscle - Skeletal	Esophagus - Muscularis	715.7284784360687	2.399153873067337	0.008216503790108791	Target_LV 139	4.78533657144453e-10	0.365808080823461	Source_HABP2_Target_LV 139_Muscle - Skeletal_Esophagus - Muscularis	Source_HABP2_Target_LV 139_Esophagus - Muscularis_Muscle - Skeletal
Source_HABP2	Muscle - Skeletal	Esophagus - Muscularis	715.7284784360687	2.399153873067337	0.008216503790108791	Target_LV 145	3.39112876135417e-6	-0.31516978695981	Source_HABP2_Target_LV 145_Muscle - Skeletal_Esophagus - Muscularis	Source_HABP2_Target_LV 145_Esophagus - Muscularis_Muscle - Skeletal
Source_HABP2	Muscle - Skeletal	Esophagus - Muscularis	715.7284784360687	2.399153873067337	0.008216503790108791	Target_LV 231	1.3010253437029e-4	-0.291515762555754	Source_HABP2_Target_LV 231_Muscle - Skeletal_Esophagus - Muscularis	Source_HABP2_Target_LV 231_Esophagus - Muscularis_Muscle - Skeletal
Source_HABP2	Muscle - Skeletal	Esophagus - Muscularis	715.7284784360687	2.399153873067337	0.008216503790108791	Target_LV 264	1.81842789714892e-8	0.345819522667929	Source_HABP2_Target_LV 264_Muscle - Skeletal_Esophagus - Muscularis	Source_HABP2_Target_LV 264_Esophagus - Muscularis_Muscle - Skeletal
Source_HABP2	Muscle - Skeletal	Esophagus - Muscularis	715.7284784360687	2.399153873067337	0.008216503790108791	Target_LV 272	1.561344064187e-4	-0.290274280808003	Source_HABP2_Target_LV 272_Muscle - Skeletal_Esophagus - Muscularis	Source_HABP2_Target_LV 272_Esophagus - Muscularis_Muscle - Skeletal
Source_HABP2	Muscle - Skeletal	Esophagus - Muscularis	715.7284784360687	2.399153873067337	0.008216503790108791	Target_LV 273	0.00222039377648198	-0.271476857166665	Source_HABP2_Target_LV 273_Muscle - Skeletal_Esophagus - Muscularis	Source_HABP2_Target_LV 273_Esophagus - Muscularis_Muscle - Skeletal
Source_HABP2	Muscle - Skeletal	Esophagus - Muscularis	715.7284784360687	2.399153873067337	0.008216503790108791	Target_LV 288	0.00232398722111427	0.27114123485633	Source_HABP2_Target_LV 288_Muscle - Skeletal_Esophagus - Muscularis	Source_HABP2_Target_LV 288_Esophagus - Muscularis_Muscle - Skeletal
Source_HABP2	Muscle - Skeletal	Esophagus - Muscularis	715.7284784360687	2.399153873067337	0.008216503790108791	Target_LV 292	1.5552343857194701e-9	0.359108214013646	Source_HABP2_Target_LV 292_Muscle - Skeletal_Esophagus - Muscularis	Source_HABP2_Target_LV 292_Esophagus - Muscularis_Muscle - Skeletal
Source_HABP2	Muscle - Skeletal	Esophagus - Muscularis	715.7284784360687	2.399153873067337	0.008216503790108791	Target_LV 298	7.03444476002346e-7	0.324753152257738	Source_HABP2_Target_LV 298_Muscle - Skeletal_Esophagus - Muscularis	Source_HABP2_Target_LV 298_Esophagus - Muscularis_Muscle - Skeletal
Source_HABP2	Muscle - Skeletal	Esophagus - Muscularis	715.7284784360687	2.399153873067337	0.008216503790108791	Target_LV 339	2.27303487143615e-9	0.357042593979087	Source_HABP2_Target_LV 339_Muscle - Skeletal_Esophagus - Muscularis	Source_HABP2_Target_LV 339_Esophagus - Muscularis_Muscle - Skeletal
Source_HABP2	Muscle - Skeletal	Esophagus - Muscularis	715.7284784360687	2.399153873067337	0.008216503790108791	Target_LV 348	2.05530205743543e-7	0.332022525112484	Source_HABP2_Target_LV 348_Muscle - Skeletal_Esophagus - Muscularis	Source_HABP2_Target_LV 348_Esophagus - Muscularis_Muscle - Skeletal
Source_HABP2	Muscle - Skeletal	Esophagus - Muscularis	715.7284784360687	2.399153873067337	0.008216503790108791	Target_LV 350	3.0548392337959e-6	0.315816826527798	Source_HABP2_Target_LV 350_Muscle - Skeletal_Esophagus - Muscularis	Source_HABP2_Target_LV 350_Esophagus - Muscularis_Muscle - Skeletal
Source_HABP2	Muscle - Skeletal	Esophagus - Muscularis	715.7284784360687	2.399153873067337	0.008216503790108791	Target_LV 384	0	-0.427352001961595	Source_HABP2_Target_LV 384_Muscle - Skeletal_Esophagus - Muscularis	Source_HABP2_Target_LV 384_Esophagus - Muscularis_Muscle - Skeletal
Source_HABP2	Muscle - Skeletal	Esophagus - Muscularis	715.7284784360687	2.399153873067337	0.008216503790108791	Target_LV 395	0	0.436638194414129	Source_HABP2_Target_LV 395_Muscle - Skeletal_Esophagus - Muscularis	Source_HABP2_Target_LV 395_Esophagus - Muscularis_Muscle - Skeletal
Source_HABP2	Muscle - Skeletal	Esophagus - Muscularis	715.7284784360687	2.399153873067337	0.008216503790108791	Target_LV 421	2.39266828572227e-10	0.369522468724245	Source_HABP2_Target_LV 421_Muscle - Skeletal_Esophagus - Muscularis	Source_HABP2_Target_LV 421_Esophagus - Muscularis_Muscle - Skeletal
Source_HABP2	Muscle - Skeletal	Esophagus - Muscularis	715.7284784360687	2.399153873067337	0.008216503790108791	Target_LV 458	1.56241239057664e-7	0.333613535404063	Source_HABP2_Target_LV 458_Muscle - Skeletal_Esophagus - Muscularis	Source_HABP2_Target_LV 458_Esophagus - Muscularis_Muscle - Skeletal
Source_HABP2	Muscle - Skeletal	Esophagus - Muscularis	715.7284784360687	2.399153873067337	0.008216503790108791	Target_LV 470	4.9265590316727e-4	0.282310233895048	Source_HABP2_Target_LV 470_Muscle - Skeletal_Esophagus - Muscularis	Source_HABP2_Target_LV 470_Esophagus - Muscularis_Muscle - Skeletal
Source_HABP2	Muscle - Skeletal	Esophagus - Muscularis	715.7284784360687	2.399153873067337	0.008216503790108791	Target_LV 475	0.00164664460270769	-0.273665862415312	Source_HABP2_Target_LV 475_Muscle - Skeletal_Esophagus - Muscularis	Source_HABP2_Target_LV 475_Esophagus - Muscularis_Muscle - Skeletal
Source_HABP2	Muscle - Skeletal	Esophagus - Muscularis	715.7284784360687	2.399153873067337	0.008216503790108791	Target_LV 489	0.00154783565721295	0.27411656941678	Source_HABP2_Target_LV 489_Muscle - Skeletal_Esophagus - Muscularis	Source_HABP2_Target_LV 489_Esophagus - Muscularis_Muscle - Skeletal
Source_HABP2	Muscle - Skeletal	Esophagus - Muscularis	715.7284784360687	2.399153873067337	0.008216503790108791	Target_LV 511	9.30628329731675e-7	-0.323073113795394	Source_HABP2_Target_LV 511_Muscle - Skeletal_Esophagus - Muscularis	Source_HABP2_Target_LV 511_Esophagus - Muscularis_Muscle - Skeletal
Source_HABP2	Muscle - Skeletal	Esophagus - Muscularis	715.7284784360687	2.399153873067337	0.008216503790108791	Target_LV 513	1.93806131143504e-8	0.345466841078628	Source_HABP2_Target_LV 513_Muscle - Skeletal_Esophagus - Muscularis	Source_HABP2_Target_LV 513_Esophagus - Muscularis_Muscle - Skeletal
Source_HABP2	Muscle - Skeletal	Esophagus - Muscularis	715.7284784360687	2.399153873067337	0.008216503790108791	Target_LV 52	3.4991517527838e-4	0.284707693391816	Source_HABP2_Target_LV 52_Muscle - Skeletal_Esophagus - Muscularis	Source_HABP2_Target_LV 52_Esophagus - Muscularis_Muscle - Skeletal
Source_HABP2	Muscle - Skeletal	Esophagus - Muscularis	715.7284784360687	2.399153873067337	0.008216503790108791	Target_LV 522	3.048032092523e-4	0.285668505246312	Source_HABP2_Target_LV 522_Muscle - Skeletal_Esophagus - Muscularis	Source_HABP2_Target_LV 522_Esophagus - Muscularis_Muscle - Skeletal
Source_HABP2	Muscle - Skeletal	Esophagus - Muscularis	715.7284784360687	2.399153873067337	0.008216503790108791	Target_LV 543	1.6723124302764e-4	0.289805366181987	Source_HABP2_Target_LV 543_Muscle - Skeletal_Esophagus - Muscularis	Source_HABP2_Target_LV 543_Esophagus - Muscularis_Muscle - Skeletal
Source_HABP2	Muscle - Skeletal	Esophagus - Muscularis	715.7284784360687	2.399153873067337	0.008216503790108791	Target_LV 579	0	-0.392346420439923	Source_HABP2_Target_LV 579_Muscle - Skeletal_Esophagus - Muscularis	Source_HABP2_Target_LV 579_Esophagus - Muscularis_Muscle - Skeletal
Source_HABP2	Muscle - Skeletal	Esophagus - Muscularis	715.7284784360687	2.399153873067337	0.008216503790108791	Target_LV 586	1.23461683543269e-7	0.334974160786154	Source_HABP2_Target_LV 586_Muscle - Skeletal_Esophagus - Muscularis	Source_HABP2_Target_LV 586_Esophagus - Muscularis_Muscle - Skeletal
Source_HABP2	Muscle - Skeletal	Esophagus - Muscularis	715.7284784360687	2.399153873067337	0.008216503790108791	Target_LV 590	8.36919476321363e-6	-0.309506262889033	Source_HABP2_Target_LV 590_Muscle - Skeletal_Esophagus - Muscularis	Source_HABP2_Target_LV 590_Esophagus - Muscularis_Muscle - Skeletal
Source_HABP2	Muscle - Skeletal	Esophagus - Muscularis	715.7284784360687	2.399153873067337	0.008216503790108791	Target_LV 606	0	-0.406530563156853	Source_HABP2_Target_LV 606_Muscle - Skeletal_Esophagus - Muscularis	Source_HABP2_Target_LV 606_Esophagus - Muscularis_Muscle - Skeletal
Source_HABP2	Muscle - Skeletal	Esophagus - Muscularis	715.7284784360687	2.399153873067337	0.008216503790108791	Target_LV 639	0	0.496784719273313	Source_HABP2_Target_LV 639_Muscle - Skeletal_Esophagus - Muscularis	Source_HABP2_Target_LV 639_Esophagus - Muscularis_Muscle - Skeletal
Source_HABP2	Muscle - Skeletal	Esophagus - Muscularis	715.7284784360687	2.399153873067337	0.008216503790108791	Target_LV 646	0.00152219941286558	-0.274238069736148	Source_HABP2_Target_LV 646_Muscle - Skeletal_Esophagus - Muscularis	Source_HABP2_Target_LV 646_Esophagus - Muscularis_Muscle - Skeletal
Source_HABP2	Muscle - Skeletal	Esophagus - Muscularis	715.7284784360687	2.399153873067337	0.008216503790108791	Target_LV 649	0.00184122547984211	-0.272850284420257	Source_HABP2_Target_LV 649_Muscle - Skeletal_Esophagus - Muscularis	Source_HABP2_Target_LV 649_Esophagus - Muscularis_Muscle - Skeletal
Source_HABP2	Muscle - Skeletal	Esophagus - Muscularis	715.7284784360687	2.399153873067337	0.008216503790108791	Target_LV 66	0.00450421360021602	-0.266218193626272	Source_HABP2_Target_LV 66_Muscle - Skeletal_Esophagus - Muscularis	Source_HABP2_Target_LV 66_Esophagus - Muscularis_Muscle - Skeletal
Source_HABP2	Muscle - Skeletal	Esophagus - Muscularis	715.7284784360687	2.399153873067337	0.008216503790108791	Target_LV 688	4.7181659983253e-4	0.282614371321628	Source_HABP2_Target_LV 688_Muscle - Skeletal_Esophagus - Muscularis	Source_HABP2_Target_LV 688_Esophagus - Muscularis_Muscle - Skeletal
Source_HABP2	Muscle - Skeletal	Esophagus - Muscularis	715.7284784360687	2.399153873067337	0.008216503790108791	Target_LV 74	4.68309785559562e-5	0.298361750766376	Source_HABP2_Target_LV 74_Muscle - Skeletal_Esophagus - Muscularis	Source_HABP2_Target_LV 74_Esophagus - Muscularis_Muscle - Skeletal
Source_HABP2	Muscle - Skeletal	Esophagus - Muscularis	715.7284784360687	2.399153873067337	0.008216503790108791	Target_LV 96	1.01891778947483e-6	0.32252652533963	Source_HABP2_Target_LV 96_Muscle - Skeletal_Esophagus - Muscularis	Source_HABP2_Target_LV 96_Esophagus - Muscularis_Muscle - Skeletal
Source_A2M	Muscle - Skeletal	Esophagus - Muscularis	711.5140886489811	2.3797724692507494	0.008661665394430314	Target_101,DMAP_ERY2	6.01516807030578e-7	-0.325688615237057	Source_A2M_Target_101,DMAP_ERY2_Muscle - Skeletal_Esophagus - Muscularis	Source_A2M_Target_101,DMAP_ERY2_Esophagus - Muscularis_Muscle - Skeletal
Source_A2M	Muscle - Skeletal	Esophagus - Muscularis	711.5140886489811	2.3797724692507494	0.008661665394430314	Target_104,SVM Eosinophils	0	0.418718853086007	Source_A2M_Target_104,SVM Eosinophils_Muscle - Skeletal_Esophagus - Muscularis	Source_A2M_Target_104,SVM Eosinophils_Esophagus - Muscularis_Muscle - Skeletal
Source_A2M	Muscle - Skeletal	Esophagus - Muscularis	711.5140886489811	2.3797724692507494	0.008661665394430314	Target_113,REACTOME_METABOLISM_OF_LIPIDS_AND_LIPOPROTEINS	8.97705214120137e-6	0.309061614042248	Source_A2M_Target_113,REACTOME_METABOLISM_OF_LIPIDS_AND_LIPOPROTEINS_Muscle - Skeletal_Esophagus - Muscularis	Source_A2M_Target_113,REACTOME_METABOLISM_OF_LIPIDS_AND_LIPOPROTEINS_Esophagus - Muscularis_Muscle - Skeletal
Source_A2M	Muscle - Skeletal	Esophagus - Muscularis	711.5140886489811	2.3797724692507494	0.008661665394430314	Target_129,KEGG_LYSOSOME	5.16577082887437e-7	-0.326595268613003	Source_A2M_Target_129,KEGG_LYSOSOME_Muscle - Skeletal_Esophagus - Muscularis	Source_A2M_Target_129,KEGG_LYSOSOME_Esophagus - Muscularis_Muscle - Skeletal
Source_A2M	Muscle - Skeletal	Esophagus - Muscularis	711.5140886489811	2.3797724692507494	0.008661665394430314	Target_131,KEGG_UBIQUITIN_MEDIATED_PROTEOLYSIS	0.00113172719417665	0.276384554753623	Source_A2M_Target_131,KEGG_UBIQUITIN_MEDIATED_PROTEOLYSIS_Muscle - Skeletal_Esophagus - Muscularis	Source_A2M_Target_131,KEGG_UBIQUITIN_MEDIATED_PROTEOLYSIS_Esophagus - Muscularis_Muscle - Skeletal
Source_A2M	Muscle - Skeletal	Esophagus - Muscularis	711.5140886489811	2.3797724692507494	0.008661665394430314	Target_143,REACTOME_CELL_CYCLE_MITOTIC	9.91282470774735e-7	0.322692488013564	Source_A2M_Target_143,REACTOME_CELL_CYCLE_MITOTIC_Muscle - Skeletal_Esophagus - Muscularis	Source_A2M_Target_143,REACTOME_CELL_CYCLE_MITOTIC_Esophagus - Muscularis_Muscle - Skeletal
Source_A2M	Muscle - Skeletal	Esophagus - Muscularis	711.5140886489811	2.3797724692507494	0.008661665394430314	Target_160,REACTOME_ANTIGEN_PROCESSING_UBIQUITINATION_PROTEASOME_DEGRADATION	1.19633414286113e-10	-0.372669370230135	Source_A2M_Target_160,REACTOME_ANTIGEN_PROCESSING_UBIQUITINATION_PROTEASOME_DEGRADATION_Muscle - Skeletal_Esophagus - Muscularis	Source_A2M_Target_160,REACTOME_ANTIGEN_PROCESSING_UBIQUITINATION_PROTEASOME_DEGRADATION_Esophagus - Muscularis_Muscle - Skeletal
Source_A2M	Muscle - Skeletal	Esophagus - Muscularis	711.5140886489811	2.3797724692507494	0.008661665394430314	Target_17,KEGG_INSULIN_SIGNALING_PATHWAY	2.20086003259734e-5	-0.303307256842928	Source_A2M_Target_17,KEGG_INSULIN_SIGNALING_PATHWAY_Muscle - Skeletal_Esophagus - Muscularis	Source_A2M_Target_17,KEGG_INSULIN_SIGNALING_PATHWAY_Esophagus - Muscularis_Muscle - Skeletal
Source_A2M	Muscle - Skeletal	Esophagus - Muscularis	711.5140886489811	2.3797724692507494	0.008661665394430314	Target_171,REACTOME_NEURONAL_SYSTEM	8.01543875716959e-9	-0.350292277816963	Source_A2M_Target_171,REACTOME_NEURONAL_SYSTEM_Muscle - Skeletal_Esophagus - Muscularis	Source_A2M_Target_171,REACTOME_NEURONAL_SYSTEM_Esophagus - Muscularis_Muscle - Skeletal
Source_A2M	Muscle - Skeletal	Esophagus - Muscularis	711.5140886489811	2.3797724692507494	0.008661665394430314	Target_174,KEGG_DILATED_CARDIOMYOPATHY	0.00166648747933484	0.273578524301158	Source_A2M_Target_174,KEGG_DILATED_CARDIOMYOPATHY_Muscle - Skeletal_Esophagus - Muscularis	Source_A2M_Target_174,KEGG_DILATED_CARDIOMYOPATHY_Esophagus - Muscularis_Muscle - Skeletal
Source_A2M	Muscle - Skeletal	Esophagus - Muscularis	711.5140886489811	2.3797724692507494	0.008661665394430314	Target_183,REACTOME_G_ALPHA_S_SIGNALLING_EVENTS	1.4286837674193e-4	-0.290879414245298	Source_A2M_Target_183,REACTOME_G_ALPHA_S_SIGNALLING_EVENTS_Muscle - Skeletal_Esophagus - Muscularis	Source_A2M_Target_183,REACTOME_G_ALPHA_S_SIGNALLING_EVENTS_Esophagus - Muscularis_Muscle - Skeletal
Source_A2M	Muscle - Skeletal	Esophagus - Muscularis	711.5140886489811	2.3797724692507494	0.008661665394430314	Target_188,REACTOME_DEVELOPMENTAL_BIOLOGY	8.57771580431432e-7	-0.323563939914636	Source_A2M_Target_188,REACTOME_DEVELOPMENTAL_BIOLOGY_Muscle - Skeletal_Esophagus - Muscularis	Source_A2M_Target_188,REACTOME_DEVELOPMENTAL_BIOLOGY_Esophagus - Muscularis_Muscle - Skeletal
Source_A2M	Muscle - Skeletal	Esophagus - Muscularis	711.5140886489811	2.3797724692507494	0.008661665394430314	Target_19,REACTOME_RECRUITMENT_OF_MITOTIC_CENTROSOME_PROTEINS_AND_COMPLEXES	9.57067314288906e-10	-0.36211192688518	Source_A2M_Target_19,REACTOME_RECRUITMENT_OF_MITOTIC_CENTROSOME_PROTEINS_AND_COMPLEXES_Muscle - Skeletal_Esophagus - Muscularis	Source_A2M_Target_19,REACTOME_RECRUITMENT_OF_MITOTIC_CENTROSOME_PROTEINS_AND_COMPLEXES_Esophagus - Muscularis_Muscle - Skeletal
Source_A2M	Muscle - Skeletal	Esophagus - Muscularis	711.5140886489811	2.3797724692507494	0.008661665394430314	Target_193,REACTOME_ER_PHAGOSOME_PATHWAY	0	0.423027206728221	Source_A2M_Target_193,REACTOME_ER_PHAGOSOME_PATHWAY_Muscle - Skeletal_Esophagus - Muscularis	Source_A2M_Target_193,REACTOME_ER_PHAGOSOME_PATHWAY_Esophagus - Muscularis_Muscle - Skeletal
Source_A2M	Muscle - Skeletal	Esophagus - Muscularis	711.5140886489811	2.3797724692507494	0.008661665394430314	Target_196,KEGG_AXON_GUIDANCE	0	-0.378763533226444	Source_A2M_Target_196,KEGG_AXON_GUIDANCE_Muscle - Skeletal_Esophagus - Muscularis	Source_A2M_Target_196,KEGG_AXON_GUIDANCE_Esophagus - Muscularis_Muscle - Skeletal
Source_A2M	Muscle - Skeletal	Esophagus - Muscularis	711.5140886489811	2.3797724692507494	0.008661665394430314	Target_199,PID_KITPATHWAY	3.1084708934203e-4	0.285532045253942	Source_A2M_Target_199,PID_KITPATHWAY_Muscle - Skeletal_Esophagus - Muscularis	Source_A2M_Target_199,PID_KITPATHWAY_Esophagus - Muscularis_Muscle - Skeletal
Source_A2M	Muscle - Skeletal	Esophagus - Muscularis	711.5140886489811	2.3797724692507494	0.008661665394430314	Target_2,REACTOME_COLLAGEN_FORMATION	5.1805072728461e-4	0.281956080215396	Source_A2M_Target_2,REACTOME_COLLAGEN_FORMATION_Muscle - Skeletal_Esophagus - Muscularis	Source_A2M_Target_2,REACTOME_COLLAGEN_FORMATION_Esophagus - Muscularis_Muscle - Skeletal
Source_A2M	Muscle - Skeletal	Esophagus - Muscularis	711.5140886489811	2.3797724692507494	0.008661665394430314	Target_20,REACTOME_TRANSMEMBRANE_TRANSPORT_OF_SMALL_MOLECULES	3.01236937172433e-7	-0.329785198139966	Source_A2M_Target_20,REACTOME_TRANSMEMBRANE_TRANSPORT_OF_SMALL_MOLECULES_Muscle - Skeletal_Esophagus - Muscularis	Source_A2M_Target_20,REACTOME_TRANSMEMBRANE_TRANSPORT_OF_SMALL_MOLECULES_Esophagus - Muscularis_Muscle - Skeletal
Source_A2M	Muscle - Skeletal	Esophagus - Muscularis	711.5140886489811	2.3797724692507494	0.008661665394430314	Target_222,KEGG_SYSTEMIC_LUPUS_ERYTHEMATOSUS	2.15340145715004e-9	-0.357553079723081	Source_A2M_Target_222,KEGG_SYSTEMIC_LUPUS_ERYTHEMATOSUS_Muscle - Skeletal_Esophagus - Muscularis	Source_A2M_Target_222,KEGG_SYSTEMIC_LUPUS_ERYTHEMATOSUS_Esophagus - Muscularis_Muscle - Skeletal
Source_A2M	Muscle - Skeletal	Esophagus - Muscularis	711.5140886489811	2.3797724692507494	0.008661665394430314	Target_227,REACTOME_GENERIC_TRANSCRIPTION_PATHWAY	0	0.416818281029665	Source_A2M_Target_227,REACTOME_GENERIC_TRANSCRIPTION_PATHWAY_Muscle - Skeletal_Esophagus - Muscularis	Source_A2M_Target_227,REACTOME_GENERIC_TRANSCRIPTION_PATHWAY_Esophagus - Muscularis_Muscle - Skeletal
Source_A2M	Muscle - Skeletal	Esophagus - Muscularis	711.5140886489811	2.3797724692507494	0.008661665394430314	Target_23,MIPS_CEN_COMPLEX	0	-0.467621948190366	Source_A2M_Target_23,MIPS_CEN_COMPLEX_Muscle - Skeletal_Esophagus - Muscularis	Source_A2M_Target_23,MIPS_CEN_COMPLEX_Esophagus - Muscularis_Muscle - Skeletal
Source_A2M	Muscle - Skeletal	Esophagus - Muscularis	711.5140886489811	2.3797724692507494	0.008661665394430314	Target_230,KEGG_INTESTINAL_IMMUNE_NETWORK_FOR_IGA_PRODUCTION	0.00444923343274573	-0.266310476552709	Source_A2M_Target_230,KEGG_INTESTINAL_IMMUNE_NETWORK_FOR_IGA_PRODUCTION_Muscle - Skeletal_Esophagus - Muscularis	Source_A2M_Target_230,KEGG_INTESTINAL_IMMUNE_NETWORK_FOR_IGA_PRODUCTION_Esophagus - Muscularis_Muscle - Skeletal
Source_A2M	Muscle - Skeletal	Esophagus - Muscularis	711.5140886489811	2.3797724692507494	0.008661665394430314	Target_246,REACTOME_GLYCEROPHOSPHOLIPID_BIOSYNTHESIS	5.92903201201977e-7	-0.325774169606243	Source_A2M_Target_246,REACTOME_GLYCEROPHOSPHOLIPID_BIOSYNTHESIS_Muscle - Skeletal_Esophagus - Muscularis	Source_A2M_Target_246,REACTOME_GLYCEROPHOSPHOLIPID_BIOSYNTHESIS_Esophagus - Muscularis_Muscle - Skeletal
Source_A2M	Muscle - Skeletal	Esophagus - Muscularis	711.5140886489811	2.3797724692507494	0.008661665394430314	Target_257,REACTOME_ANTIGEN_PROCESSING_UBIQUITINATION_PROTEASOME_DEGRADATION	1.41167428857614e-8	-0.34717498202782	Source_A2M_Target_257,REACTOME_ANTIGEN_PROCESSING_UBIQUITINATION_PROTEASOME_DEGRADATION_Muscle - Skeletal_Esophagus - Muscularis	Source_A2M_Target_257,REACTOME_ANTIGEN_PROCESSING_UBIQUITINATION_PROTEASOME_DEGRADATION_Esophagus - Muscularis_Muscle - Skeletal
Source_A2M	Muscle - Skeletal	Esophagus - Muscularis	711.5140886489811	2.3797724692507494	0.008661665394430314	Target_261,REACTOME_METABOLISM_OF_LIPIDS_AND_LIPOPROTEINS	8.35424058642786e-6	0.30951762685777	Source_A2M_Target_261,REACTOME_METABOLISM_OF_LIPIDS_AND_LIPOPROTEINS_Muscle - Skeletal_Esophagus - Muscularis	Source_A2M_Target_261,REACTOME_METABOLISM_OF_LIPIDS_AND_LIPOPROTEINS_Esophagus - Muscularis_Muscle - Skeletal
Source_A2M	Muscle - Skeletal	Esophagus - Muscularis	711.5140886489811	2.3797724692507494	0.008661665394430314	Target_265,REACTOME_METABOLISM_OF_LIPIDS_AND_LIPOPROTEINS	0	-0.421934664298317	Source_A2M_Target_265,REACTOME_METABOLISM_OF_LIPIDS_AND_LIPOPROTEINS_Muscle - Skeletal_Esophagus - Muscularis	Source_A2M_Target_265,REACTOME_METABOLISM_OF_LIPIDS_AND_LIPOPROTEINS_Esophagus - Muscularis_Muscle - Skeletal
Source_A2M	Muscle - Skeletal	Esophagus - Muscularis	711.5140886489811	2.3797724692507494	0.008661665394430314	Target_268,REACTOME_NEURONAL_SYSTEM	3.82826925715563e-9	-0.354379086618169	Source_A2M_Target_268,REACTOME_NEURONAL_SYSTEM_Muscle - Skeletal_Esophagus - Muscularis	Source_A2M_Target_268,REACTOME_NEURONAL_SYSTEM_Esophagus - Muscularis_Muscle - Skeletal
Source_A2M	Muscle - Skeletal	Esophagus - Muscularis	711.5140886489811	2.3797724692507494	0.008661665394430314	Target_27,REACTOME_PHOSPHOLIPID_METABOLISM	0	0.464520330728385	Source_A2M_Target_27,REACTOME_PHOSPHOLIPID_METABOLISM_Muscle - Skeletal_Esophagus - Muscularis	Source_A2M_Target_27,REACTOME_PHOSPHOLIPID_METABOLISM_Esophagus - Muscularis_Muscle - Skeletal
Source_A2M	Muscle - Skeletal	Esophagus - Muscularis	711.5140886489811	2.3797724692507494	0.008661665394430314	Target_274,KEGG_CYTOKINE_CYTOKINE_RECEPTOR_INTERACTION	0	-0.44051503756305	Source_A2M_Target_274,KEGG_CYTOKINE_CYTOKINE_RECEPTOR_INTERACTION_Muscle - Skeletal_Esophagus - Muscularis	Source_A2M_Target_274,KEGG_CYTOKINE_CYTOKINE_RECEPTOR_INTERACTION_Esophagus - Muscularis_Muscle - Skeletal
Source_A2M	Muscle - Skeletal	Esophagus - Muscularis	711.5140886489811	2.3797724692507494	0.008661665394430314	Target_276,KEGG_REGULATION_OF_ACTIN_CYTOSKELETON	1.19633414286113e-10	-0.373675777553075	Source_A2M_Target_276,KEGG_REGULATION_OF_ACTIN_CYTOSKELETON_Muscle - Skeletal_Esophagus - Muscularis	Source_A2M_Target_276,KEGG_REGULATION_OF_ACTIN_CYTOSKELETON_Esophagus - Muscularis_Muscle - Skeletal
Source_A2M	Muscle - Skeletal	Esophagus - Muscularis	711.5140886489811	2.3797724692507494	0.008661665394430314	Target_3,REACTOME_NEURONAL_SYSTEM	0	-0.466795866799417	Source_A2M_Target_3,REACTOME_NEURONAL_SYSTEM_Muscle - Skeletal_Esophagus - Muscularis	Source_A2M_Target_3,REACTOME_NEURONAL_SYSTEM_Esophagus - Muscularis_Muscle - Skeletal
Source_A2M	Muscle - Skeletal	Esophagus - Muscularis	711.5140886489811	2.3797724692507494	0.008661665394430314	Target_312,IRIS_Monocyte-Day7	1.5648218075403e-4	-0.290259101685501	Source_A2M_Target_312,IRIS_Monocyte-Day7_Muscle - Skeletal_Esophagus - Muscularis	Source_A2M_Target_312,IRIS_Monocyte-Day7_Esophagus - Muscularis_Muscle - Skeletal
Source_A2M	Muscle - Skeletal	Esophagus - Muscularis	711.5140886489811	2.3797724692507494	0.008661665394430314	Target_326,REACTOME_DEVELOPMENTAL_BIOLOGY	0.00378960565179298	0.267513031286119	Source_A2M_Target_326,REACTOME_DEVELOPMENTAL_BIOLOGY_Muscle - Skeletal_Esophagus - Muscularis	Source_A2M_Target_326,REACTOME_DEVELOPMENTAL_BIOLOGY_Esophagus - Muscularis_Muscle - Skeletal
Source_A2M	Muscle - Skeletal	Esophagus - Muscularis	711.5140886489811	2.3797724692507494	0.008661665394430314	Target_327,REACTOME_CYTOKINE_SIGNALING_IN_IMMUNE_SYSTEM	9.3569719749497e-4	0.277752238251779	Source_A2M_Target_327,REACTOME_CYTOKINE_SIGNALING_IN_IMMUNE_SYSTEM_Muscle - Skeletal_Esophagus - Muscularis	Source_A2M_Target_327,REACTOME_CYTOKINE_SIGNALING_IN_IMMUNE_SYSTEM_Esophagus - Muscularis_Muscle - Skeletal
Source_A2M	Muscle - Skeletal	Esophagus - Muscularis	711.5140886489811	2.3797724692507494	0.008661665394430314	Target_328,REACTOME_NEURONAL_SYSTEM	6.93873802859457e-9	-0.351153282700758	Source_A2M_Target_328,REACTOME_NEURONAL_SYSTEM_Muscle - Skeletal_Esophagus - Muscularis	Source_A2M_Target_328,REACTOME_NEURONAL_SYSTEM_Esophagus - Muscularis_Muscle - Skeletal
Source_A2M	Muscle - Skeletal	Esophagus - Muscularis	711.5140886489811	2.3797724692507494	0.008661665394430314	Target_335,REACTOME_SIGNALING_BY_GPCR	3.9149293097962e-4	-0.283923410158467	Source_A2M_Target_335,REACTOME_SIGNALING_BY_GPCR_Muscle - Skeletal_Esophagus - Muscularis	Source_A2M_Target_335,REACTOME_SIGNALING_BY_GPCR_Esophagus - Muscularis_Muscle - Skeletal
Source_A2M	Muscle - Skeletal	Esophagus - Muscularis	711.5140886489811	2.3797724692507494	0.008661665394430314	Target_342,REACTOME_GPCR_DOWNSTREAM_SIGNALING	2.2188792174571e-4	0.287864892576308	Source_A2M_Target_342,REACTOME_GPCR_DOWNSTREAM_SIGNALING_Muscle - Skeletal_Esophagus - Muscularis	Source_A2M_Target_342,REACTOME_GPCR_DOWNSTREAM_SIGNALING_Esophagus - Muscularis_Muscle - Skeletal
Source_A2M	Muscle - Skeletal	Esophagus - Muscularis	711.5140886489811	2.3797724692507494	0.008661665394430314	Target_347,REACTOME_METABOLISM_OF_RNA	3.34973560001117e-9	-0.355084345223367	Source_A2M_Target_347,REACTOME_METABOLISM_OF_RNA_Muscle - Skeletal_Esophagus - Muscularis	Source_A2M_Target_347,REACTOME_METABOLISM_OF_RNA_Esophagus - Muscularis_Muscle - Skeletal
Source_A2M	Muscle - Skeletal	Esophagus - Muscularis	711.5140886489811	2.3797724692507494	0.008661665394430314	Target_35,REACTOME_TRANSMEMBRANE_TRANSPORT_OF_SMALL_MOLECULES	2.58408174858005e-8	0.343836869715986	Source_A2M_Target_35,REACTOME_TRANSMEMBRANE_TRANSPORT_OF_SMALL_MOLECULES_Muscle - Skeletal_Esophagus - Muscularis	Source_A2M_Target_35,REACTOME_TRANSMEMBRANE_TRANSPORT_OF_SMALL_MOLECULES_Esophagus - Muscularis_Muscle - Skeletal
Source_A2M	Muscle - Skeletal	Esophagus - Muscularis	711.5140886489811	2.3797724692507494	0.008661665394430314	Target_355,REACTOME_CLEAVAGE_OF_GROWING_TRANSCRIPT_IN_THE_TERMINATION_REGION_	4.9296623224393e-5	0.298022260170098	Source_A2M_Target_355,REACTOME_CLEAVAGE_OF_GROWING_TRANSCRIPT_IN_THE_TERMINATION_REGION__Muscle - Skeletal_Esophagus - Muscularis	Source_A2M_Target_355,REACTOME_CLEAVAGE_OF_GROWING_TRANSCRIPT_IN_THE_TERMINATION_REGION__Esophagus - Muscularis_Muscle - Skeletal
Source_A2M	Muscle - Skeletal	Esophagus - Muscularis	711.5140886489811	2.3797724692507494	0.008661665394430314	Target_361,KEGG_PYRIMIDINE_METABOLISM	4.70896259976428e-5	0.298325338476475	Source_A2M_Target_361,KEGG_PYRIMIDINE_METABOLISM_Muscle - Skeletal_Esophagus - Muscularis	Source_A2M_Target_361,KEGG_PYRIMIDINE_METABOLISM_Esophagus - Muscularis_Muscle - Skeletal
Source_A2M	Muscle - Skeletal	Esophagus - Muscularis	711.5140886489811	2.3797724692507494	0.008661665394430314	Target_365,REACTOME_GENERIC_TRANSCRIPTION_PATHWAY	4.13139640227378e-5	0.299189209510043	Source_A2M_Target_365,REACTOME_GENERIC_TRANSCRIPTION_PATHWAY_Muscle - Skeletal_Esophagus - Muscularis	Source_A2M_Target_365,REACTOME_GENERIC_TRANSCRIPTION_PATHWAY_Esophagus - Muscularis_Muscle - Skeletal
Source_A2M	Muscle - Skeletal	Esophagus - Muscularis	711.5140886489811	2.3797724692507494	0.008661665394430314	Target_369,REACTOME_PHASE_II_CONJUGATION	2.22877050815029e-7	0.331548783499872	Source_A2M_Target_369,REACTOME_PHASE_II_CONJUGATION_Muscle - Skeletal_Esophagus - Muscularis	Source_A2M_Target_369,REACTOME_PHASE_II_CONJUGATION_Esophagus - Muscularis_Muscle - Skeletal
Source_A2M	Muscle - Skeletal	Esophagus - Muscularis	711.5140886489811	2.3797724692507494	0.008661665394430314	Target_389,REACTOME_DEPOSITION_OF_NEW_CENPA_CONTAINING_NUCLEOSOMES_AT_THE_CENTROMERE	8.0091340762367e-4	-0.278865071156352	Source_A2M_Target_389,REACTOME_DEPOSITION_OF_NEW_CENPA_CONTAINING_NUCLEOSOMES_AT_THE_CENTROMERE_Muscle - Skeletal_Esophagus - Muscularis	Source_A2M_Target_389,REACTOME_DEPOSITION_OF_NEW_CENPA_CONTAINING_NUCLEOSOMES_AT_THE_CENTROMERE_Esophagus - Muscularis_Muscle - Skeletal
Source_A2M	Muscle - Skeletal	Esophagus - Muscularis	711.5140886489811	2.3797724692507494	0.008661665394430314	Target_39,KEGG_INSULIN_SIGNALING_PATHWAY	7.72568662776862e-6	-0.310012823823092	Source_A2M_Target_39,KEGG_INSULIN_SIGNALING_PATHWAY_Muscle - Skeletal_Esophagus - Muscularis	Source_A2M_Target_39,KEGG_INSULIN_SIGNALING_PATHWAY_Esophagus - Muscularis_Muscle - Skeletal
Source_A2M	Muscle - Skeletal	Esophagus - Muscularis	711.5140886489811	2.3797724692507494	0.008661665394430314	Target_392,SVM Eosinophils	3.19421216143922e-8	-0.342663309977978	Source_A2M_Target_392,SVM Eosinophils_Muscle - Skeletal_Esophagus - Muscularis	Source_A2M_Target_392,SVM Eosinophils_Esophagus - Muscularis_Muscle - Skeletal
Source_A2M	Muscle - Skeletal	Esophagus - Muscularis	711.5140886489811	2.3797724692507494	0.008661665394430314	Target_398,IRIS_Monocyte-Day7	1.0504005187783e-4	-0.292964618951688	Source_A2M_Target_398,IRIS_Monocyte-Day7_Muscle - Skeletal_Esophagus - Muscularis	Source_A2M_Target_398,IRIS_Monocyte-Day7_Esophagus - Muscularis_Muscle - Skeletal
Source_A2M	Muscle - Skeletal	Esophagus - Muscularis	711.5140886489811	2.3797724692507494	0.008661665394430314	Target_40,REACTOME_NEURONAL_SYSTEM	0	-0.400923779084728	Source_A2M_Target_40,REACTOME_NEURONAL_SYSTEM_Muscle - Skeletal_Esophagus - Muscularis	Source_A2M_Target_40,REACTOME_NEURONAL_SYSTEM_Esophagus - Muscularis_Muscle - Skeletal
Source_A2M	Muscle - Skeletal	Esophagus - Muscularis	711.5140886489811	2.3797724692507494	0.008661665394430314	Target_409,IRIS_Monocyte-Day0	2.15340145715004e-7	0.331751379505317	Source_A2M_Target_409,IRIS_Monocyte-Day0_Muscle - Skeletal_Esophagus - Muscularis	Source_A2M_Target_409,IRIS_Monocyte-Day0_Esophagus - Muscularis_Muscle - Skeletal
Source_A2M	Muscle - Skeletal	Esophagus - Muscularis	711.5140886489811	2.3797724692507494	0.008661665394430314	Target_41,KEGG_ARGININE_AND_PROLINE_METABOLISM	2.39266828572227e-10	-0.369221021146551	Source_A2M_Target_41,KEGG_ARGININE_AND_PROLINE_METABOLISM_Muscle - Skeletal_Esophagus - Muscularis	Source_A2M_Target_41,KEGG_ARGININE_AND_PROLINE_METABOLISM_Esophagus - Muscularis_Muscle - Skeletal
Source_A2M	Muscle - Skeletal	Esophagus - Muscularis	711.5140886489811	2.3797724692507494	0.008661665394430314	Target_413,REACTOME_METABOLISM_OF_LIPIDS_AND_LIPOPROTEINS	2.39266828572227e-10	-0.367621775099744	Source_A2M_Target_413,REACTOME_METABOLISM_OF_LIPIDS_AND_LIPOPROTEINS_Muscle - Skeletal_Esophagus - Muscularis	Source_A2M_Target_413,REACTOME_METABOLISM_OF_LIPIDS_AND_LIPOPROTEINS_Esophagus - Muscularis_Muscle - Skeletal
Source_A2M	Muscle - Skeletal	Esophagus - Muscularis	711.5140886489811	2.3797724692507494	0.008661665394430314	Target_415,REACTOME_GENERIC_TRANSCRIPTION_PATHWAY	0.00220183097738769	-0.271538597981433	Source_A2M_Target_415,REACTOME_GENERIC_TRANSCRIPTION_PATHWAY_Muscle - Skeletal_Esophagus - Muscularis	Source_A2M_Target_415,REACTOME_GENERIC_TRANSCRIPTION_PATHWAY_Esophagus - Muscularis_Muscle - Skeletal
Source_A2M	Muscle - Skeletal	Esophagus - Muscularis	711.5140886489811	2.3797724692507494	0.008661665394430314	Target_417,KEGG_NEUROACTIVE_LIGAND_RECEPTOR_INTERACTION	4.37858296287175e-8	0.340895857104282	Source_A2M_Target_417,KEGG_NEUROACTIVE_LIGAND_RECEPTOR_INTERACTION_Muscle - Skeletal_Esophagus - Muscularis	Source_A2M_Target_417,KEGG_NEUROACTIVE_LIGAND_RECEPTOR_INTERACTION_Esophagus - Muscularis_Muscle - Skeletal
Source_A2M	Muscle - Skeletal	Esophagus - Muscularis	711.5140886489811	2.3797724692507494	0.008661665394430314	Target_42,REACTOME_GPCR_LIGAND_BINDING	8.36242351196503e-5	0.294499491241237	Source_A2M_Target_42,REACTOME_GPCR_LIGAND_BINDING_Muscle - Skeletal_Esophagus - Muscularis	Source_A2M_Target_42,REACTOME_GPCR_LIGAND_BINDING_Esophagus - Muscularis_Muscle - Skeletal
Source_A2M	Muscle - Skeletal	Esophagus - Muscularis	711.5140886489811	2.3797724692507494	0.008661665394430314	Target_420,REACTOME_METABOLISM_OF_LIPIDS_AND_LIPOPROTEINS	0	-0.438957718229893	Source_A2M_Target_420,REACTOME_METABOLISM_OF_LIPIDS_AND_LIPOPROTEINS_Muscle - Skeletal_Esophagus - Muscularis	Source_A2M_Target_420,REACTOME_METABOLISM_OF_LIPIDS_AND_LIPOPROTEINS_Esophagus - Muscularis_Muscle - Skeletal
Source_A2M	Muscle - Skeletal	Esophagus - Muscularis	711.5140886489811	2.3797724692507494	0.008661665394430314	Target_422,REACTOME_ANTIGEN_PROCESSING_UBIQUITINATION_PROTEASOME_DEGRADATION	2.4023083462454e-4	0.287317199798424	Source_A2M_Target_422,REACTOME_ANTIGEN_PROCESSING_UBIQUITINATION_PROTEASOME_DEGRADATION_Muscle - Skeletal_Esophagus - Muscularis	Source_A2M_Target_422,REACTOME_ANTIGEN_PROCESSING_UBIQUITINATION_PROTEASOME_DEGRADATION_Esophagus - Muscularis_Muscle - Skeletal
Source_A2M	Muscle - Skeletal	Esophagus - Muscularis	711.5140886489811	2.3797724692507494	0.008661665394430314	Target_433,REACTOME_SLC_MEDIATED_TRANSMEMBRANE_TRANSPORT	0.00498020935410981	0.265462027668797	Source_A2M_Target_433,REACTOME_SLC_MEDIATED_TRANSMEMBRANE_TRANSPORT_Muscle - Skeletal_Esophagus - Muscularis	Source_A2M_Target_433,REACTOME_SLC_MEDIATED_TRANSMEMBRANE_TRANSPORT_Esophagus - Muscularis_Muscle - Skeletal
Source_A2M	Muscle - Skeletal	Esophagus - Muscularis	711.5140886489811	2.3797724692507494	0.008661665394430314	Target_459,KEGG_REGULATION_OF_ACTIN_CYTOSKELETON	0	0.403597910058737	Source_A2M_Target_459,KEGG_REGULATION_OF_ACTIN_CYTOSKELETON_Muscle - Skeletal_Esophagus - Muscularis	Source_A2M_Target_459,KEGG_REGULATION_OF_ACTIN_CYTOSKELETON_Esophagus - Muscularis_Muscle - Skeletal
Source_A2M	Muscle - Skeletal	Esophagus - Muscularis	711.5140886489811	2.3797724692507494	0.008661665394430314	Target_460,REACTOME_GENERIC_TRANSCRIPTION_PATHWAY	3.96465134944179e-7	0.328163456365147	Source_A2M_Target_460,REACTOME_GENERIC_TRANSCRIPTION_PATHWAY_Muscle - Skeletal_Esophagus - Muscularis	Source_A2M_Target_460,REACTOME_GENERIC_TRANSCRIPTION_PATHWAY_Esophagus - Muscularis_Muscle - Skeletal
Source_A2M	Muscle - Skeletal	Esophagus - Muscularis	711.5140886489811	2.3797724692507494	0.008661665394430314	Target_467,REACTOME_SIGNALING_BY_GPCR	0	0.414310098782722	Source_A2M_Target_467,REACTOME_SIGNALING_BY_GPCR_Muscle - Skeletal_Esophagus - Muscularis	Source_A2M_Target_467,REACTOME_SIGNALING_BY_GPCR_Esophagus - Muscularis_Muscle - Skeletal
Source_A2M	Muscle - Skeletal	Esophagus - Muscularis	711.5140886489811	2.3797724692507494	0.008661665394430314	Target_477,REACTOME_MITOTIC_G2_G2_M_PHASES	0	-0.37538139703943	Source_A2M_Target_477,REACTOME_MITOTIC_G2_G2_M_PHASES_Muscle - Skeletal_Esophagus - Muscularis	Source_A2M_Target_477,REACTOME_MITOTIC_G2_G2_M_PHASES_Esophagus - Muscularis_Muscle - Skeletal
Source_A2M	Muscle - Skeletal	Esophagus - Muscularis	711.5140886489811	2.3797724692507494	0.008661665394430314	Target_479,KEGG_MAPK_SIGNALING_PATHWAY	1.7458654460478e-4	-0.289510970687992	Source_A2M_Target_479,KEGG_MAPK_SIGNALING_PATHWAY_Muscle - Skeletal_Esophagus - Muscularis	Source_A2M_Target_479,KEGG_MAPK_SIGNALING_PATHWAY_Esophagus - Muscularis_Muscle - Skeletal
Source_A2M	Muscle - Skeletal	Esophagus - Muscularis	711.5140886489811	2.3797724692507494	0.008661665394430314	Target_483,KEGG_CYSTEINE_AND_METHIONINE_METABOLISM	0	-0.399697273940426	Source_A2M_Target_483,KEGG_CYSTEINE_AND_METHIONINE_METABOLISM_Muscle - Skeletal_Esophagus - Muscularis	Source_A2M_Target_483,KEGG_CYSTEINE_AND_METHIONINE_METABOLISM_Esophagus - Muscularis_Muscle - Skeletal
Source_A2M	Muscle - Skeletal	Esophagus - Muscularis	711.5140886489811	2.3797724692507494	0.008661665394430314	Target_484,REACTOME_GENERIC_TRANSCRIPTION_PATHWAY	8.72127590145766e-8	0.336973323551965	Source_A2M_Target_484,REACTOME_GENERIC_TRANSCRIPTION_PATHWAY_Muscle - Skeletal_Esophagus - Muscularis	Source_A2M_Target_484,REACTOME_GENERIC_TRANSCRIPTION_PATHWAY_Esophagus - Muscularis_Muscle - Skeletal
Source_A2M	Muscle - Skeletal	Esophagus - Muscularis	711.5140886489811	2.3797724692507494	0.008661665394430314	Target_485,KEGG_PATHWAYS_IN_CANCER	1.81420483762462e-5	0.304557679873079	Source_A2M_Target_485,KEGG_PATHWAYS_IN_CANCER_Muscle - Skeletal_Esophagus - Muscularis	Source_A2M_Target_485,KEGG_PATHWAYS_IN_CANCER_Esophagus - Muscularis_Muscle - Skeletal
Source_A2M	Muscle - Skeletal	Esophagus - Muscularis	711.5140886489811	2.3797724692507494	0.008661665394430314	Target_509,KEGG_CALCIUM_SIGNALING_PATHWAY	0	0.420554225519492	Source_A2M_Target_509,KEGG_CALCIUM_SIGNALING_PATHWAY_Muscle - Skeletal_Esophagus - Muscularis	Source_A2M_Target_509,KEGG_CALCIUM_SIGNALING_PATHWAY_Esophagus - Muscularis_Muscle - Skeletal
Source_A2M	Muscle - Skeletal	Esophagus - Muscularis	711.5140886489811	2.3797724692507494	0.008661665394430314	Target_519,REACTOME_GENERIC_TRANSCRIPTION_PATHWAY	3.2560817779714e-4	-0.285209326896914	Source_A2M_Target_519,REACTOME_GENERIC_TRANSCRIPTION_PATHWAY_Muscle - Skeletal_Esophagus - Muscularis	Source_A2M_Target_519,REACTOME_GENERIC_TRANSCRIPTION_PATHWAY_Esophagus - Muscularis_Muscle - Skeletal
Source_A2M	Muscle - Skeletal	Esophagus - Muscularis	711.5140886489811	2.3797724692507494	0.008661665394430314	Target_527,DMAP_NKA1	1.16881845757533e-7	0.335290693433662	Source_A2M_Target_527,DMAP_NKA1_Muscle - Skeletal_Esophagus - Muscularis	Source_A2M_Target_527,DMAP_NKA1_Esophagus - Muscularis_Muscle - Skeletal
Source_A2M	Muscle - Skeletal	Esophagus - Muscularis	711.5140886489811	2.3797724692507494	0.008661665394430314	Target_535,REACTOME_GENERIC_TRANSCRIPTION_PATHWAY	1.2124296224191e-4	0.291994202754721	Source_A2M_Target_535,REACTOME_GENERIC_TRANSCRIPTION_PATHWAY_Muscle - Skeletal_Esophagus - Muscularis	Source_A2M_Target_535,REACTOME_GENERIC_TRANSCRIPTION_PATHWAY_Esophagus - Muscularis_Muscle - Skeletal
Source_A2M	Muscle - Skeletal	Esophagus - Muscularis	711.5140886489811	2.3797724692507494	0.008661665394430314	Target_536,REACTOME_METABOLISM_OF_LIPIDS_AND_LIPOPROTEINS	0	-0.423832268961685	Source_A2M_Target_536,REACTOME_METABOLISM_OF_LIPIDS_AND_LIPOPROTEINS_Muscle - Skeletal_Esophagus - Muscularis	Source_A2M_Target_536,REACTOME_METABOLISM_OF_LIPIDS_AND_LIPOPROTEINS_Esophagus - Muscularis_Muscle - Skeletal
Source_A2M	Muscle - Skeletal	Esophagus - Muscularis	711.5140886489811	2.3797724692507494	0.008661665394430314	Target_542,REACTOME_RNA_POL_II_PRE_TRANSCRIPTION_EVENTS	0	-0.397617318625717	Source_A2M_Target_542,REACTOME_RNA_POL_II_PRE_TRANSCRIPTION_EVENTS_Muscle - Skeletal_Esophagus - Muscularis	Source_A2M_Target_542,REACTOME_RNA_POL_II_PRE_TRANSCRIPTION_EVENTS_Esophagus - Muscularis_Muscle - Skeletal
Source_A2M	Muscle - Skeletal	Esophagus - Muscularis	711.5140886489811	2.3797724692507494	0.008661665394430314	Target_556,SVM B cells naive	5.2970326110291e-5	0.297545961649918	Source_A2M_Target_556,SVM B cells naive_Muscle - Skeletal_Esophagus - Muscularis	Source_A2M_Target_556,SVM B cells naive_Esophagus - Muscularis_Muscle - Skeletal
Source_A2M	Muscle - Skeletal	Esophagus - Muscularis	711.5140886489811	2.3797724692507494	0.008661665394430314	Target_560,REACTOME_GPCR_LIGAND_BINDING	9.57067314288906e-10	0.361824224404009	Source_A2M_Target_560,REACTOME_GPCR_LIGAND_BINDING_Muscle - Skeletal_Esophagus - Muscularis	Source_A2M_Target_560,REACTOME_GPCR_LIGAND_BINDING_Esophagus - Muscularis_Muscle - Skeletal
Source_A2M	Muscle - Skeletal	Esophagus - Muscularis	711.5140886489811	2.3797724692507494	0.008661665394430314	Target_57,REACTOME_INNATE_IMMUNE_SYSTEM	2.76602024502637e-5	0.301820214192794	Source_A2M_Target_57,REACTOME_INNATE_IMMUNE_SYSTEM_Muscle - Skeletal_Esophagus - Muscularis	Source_A2M_Target_57,REACTOME_INNATE_IMMUNE_SYSTEM_Esophagus - Muscularis_Muscle - Skeletal
Source_A2M	Muscle - Skeletal	Esophagus - Muscularis	711.5140886489811	2.3797724692507494	0.008661665394430314	Target_570,KEGG_NEUROACTIVE_LIGAND_RECEPTOR_INTERACTION	0	-0.401338362497461	Source_A2M_Target_570,KEGG_NEUROACTIVE_LIGAND_RECEPTOR_INTERACTION_Muscle - Skeletal_Esophagus - Muscularis	Source_A2M_Target_570,KEGG_NEUROACTIVE_LIGAND_RECEPTOR_INTERACTION_Esophagus - Muscularis_Muscle - Skeletal
Source_A2M	Muscle - Skeletal	Esophagus - Muscularis	711.5140886489811	2.3797724692507494	0.008661665394430314	Target_580,REACTOME_GENERIC_TRANSCRIPTION_PATHWAY	0.00332130663324071	0.268497078085731	Source_A2M_Target_580,REACTOME_GENERIC_TRANSCRIPTION_PATHWAY_Muscle - Skeletal_Esophagus - Muscularis	Source_A2M_Target_580,REACTOME_GENERIC_TRANSCRIPTION_PATHWAY_Esophagus - Muscularis_Muscle - Skeletal
Source_A2M	Muscle - Skeletal	Esophagus - Muscularis	711.5140886489811	2.3797724692507494	0.008661665394430314	Target_582,REACTOME_GENERIC_TRANSCRIPTION_PATHWAY	0	-0.425218568120665	Source_A2M_Target_582,REACTOME_GENERIC_TRANSCRIPTION_PATHWAY_Muscle - Skeletal_Esophagus - Muscularis	Source_A2M_Target_582,REACTOME_GENERIC_TRANSCRIPTION_PATHWAY_Esophagus - Muscularis_Muscle - Skeletal
Source_A2M	Muscle - Skeletal	Esophagus - Muscularis	711.5140886489811	2.3797724692507494	0.008661665394430314	Target_584,REACTOME_RNA_POL_II_TRANSCRIPTION	2.26667037379613e-5	-0.303116041820972	Source_A2M_Target_584,REACTOME_RNA_POL_II_TRANSCRIPTION_Muscle - Skeletal_Esophagus - Muscularis	Source_A2M_Target_584,REACTOME_RNA_POL_II_TRANSCRIPTION_Esophagus - Muscularis_Muscle - Skeletal
Source_A2M	Muscle - Skeletal	Esophagus - Muscularis	711.5140886489811	2.3797724692507494	0.008661665394430314	Target_585,REACTOME_METABOLISM_OF_PROTEINS	2.24815112126464e-6	-0.317707686177257	Source_A2M_Target_585,REACTOME_METABOLISM_OF_PROTEINS_Muscle - Skeletal_Esophagus - Muscularis	Source_A2M_Target_585,REACTOME_METABOLISM_OF_PROTEINS_Esophagus - Muscularis_Muscle - Skeletal
Source_A2M	Muscle - Skeletal	Esophagus - Muscularis	711.5140886489811	2.3797724692507494	0.008661665394430314	Target_592,MIPS_SPLICEOSOME	0.00188796266580127	0.272666872443471	Source_A2M_Target_592,MIPS_SPLICEOSOME_Muscle - Skeletal_Esophagus - Muscularis	Source_A2M_Target_592,MIPS_SPLICEOSOME_Esophagus - Muscularis_Muscle - Skeletal
Source_A2M	Muscle - Skeletal	Esophagus - Muscularis	711.5140886489811	2.3797724692507494	0.008661665394430314	Target_6,PID_ERBB1_DOWNSTREAM_PATHWAY	6.98467725968044e-5	-0.295704956179786	Source_A2M_Target_6,PID_ERBB1_DOWNSTREAM_PATHWAY_Muscle - Skeletal_Esophagus - Muscularis	Source_A2M_Target_6,PID_ERBB1_DOWNSTREAM_PATHWAY_Esophagus - Muscularis_Muscle - Skeletal
Source_A2M	Muscle - Skeletal	Esophagus - Muscularis	711.5140886489811	2.3797724692507494	0.008661665394430314	Target_604,REACTOME_TRANSMEMBRANE_TRANSPORT_OF_SMALL_MOLECULES	7.44646223882484e-6	0.310245470998914	Source_A2M_Target_604,REACTOME_TRANSMEMBRANE_TRANSPORT_OF_SMALL_MOLECULES_Muscle - Skeletal_Esophagus - Muscularis	Source_A2M_Target_604,REACTOME_TRANSMEMBRANE_TRANSPORT_OF_SMALL_MOLECULES_Esophagus - Muscularis_Muscle - Skeletal
Source_A2M	Muscle - Skeletal	Esophagus - Muscularis	711.5140886489811	2.3797724692507494	0.008661665394430314	Target_605,MIPS_SPLICEOSOME	9.1246271357281e-4	0.277932477399992	Source_A2M_Target_605,MIPS_SPLICEOSOME_Muscle - Skeletal_Esophagus - Muscularis	Source_A2M_Target_605,MIPS_SPLICEOSOME_Esophagus - Muscularis_Muscle - Skeletal
Source_A2M	Muscle - Skeletal	Esophagus - Muscularis	711.5140886489811	2.3797724692507494	0.008661665394430314	Target_608,REACTOME_TRANSMEMBRANE_TRANSPORT_OF_SMALL_MOLECULES	0	-0.424868285570762	Source_A2M_Target_608,REACTOME_TRANSMEMBRANE_TRANSPORT_OF_SMALL_MOLECULES_Muscle - Skeletal_Esophagus - Muscularis	Source_A2M_Target_608,REACTOME_TRANSMEMBRANE_TRANSPORT_OF_SMALL_MOLECULES_Esophagus - Muscularis_Muscle - Skeletal
Source_A2M	Muscle - Skeletal	Esophagus - Muscularis	711.5140886489811	2.3797724692507494	0.008661665394430314	Target_609,PID_ERA_GENOMIC_PATHWAY	1.27002832606138e-6	0.321193575371345	Source_A2M_Target_609,PID_ERA_GENOMIC_PATHWAY_Muscle - Skeletal_Esophagus - Muscularis	Source_A2M_Target_609,PID_ERA_GENOMIC_PATHWAY_Esophagus - Muscularis_Muscle - Skeletal
Source_A2M	Muscle - Skeletal	Esophagus - Muscularis	711.5140886489811	2.3797724692507494	0.008661665394430314	Target_611,KEGG_BASE_EXCISION_REPAIR	7.41853979993046e-5	0.295302060860853	Source_A2M_Target_611,KEGG_BASE_EXCISION_REPAIR_Muscle - Skeletal_Esophagus - Muscularis	Source_A2M_Target_611,KEGG_BASE_EXCISION_REPAIR_Esophagus - Muscularis_Muscle - Skeletal
Source_A2M	Muscle - Skeletal	Esophagus - Muscularis	711.5140886489811	2.3797724692507494	0.008661665394430314	Target_616,IRIS_DendriticCell-LPSstimulated	0.00327090746847025	0.268610896397672	Source_A2M_Target_616,IRIS_DendriticCell-LPSstimulated_Muscle - Skeletal_Esophagus - Muscularis	Source_A2M_Target_616,IRIS_DendriticCell-LPSstimulated_Esophagus - Muscularis_Muscle - Skeletal
Source_A2M	Muscle - Skeletal	Esophagus - Muscularis	711.5140886489811	2.3797724692507494	0.008661665394430314	Target_619,KEGG_UBIQUITIN_MEDIATED_PROTEOLYSIS	6.1109896498123e-4	0.280788628245083	Source_A2M_Target_619,KEGG_UBIQUITIN_MEDIATED_PROTEOLYSIS_Muscle - Skeletal_Esophagus - Muscularis	Source_A2M_Target_619,KEGG_UBIQUITIN_MEDIATED_PROTEOLYSIS_Esophagus - Muscularis_Muscle - Skeletal
Source_A2M	Muscle - Skeletal	Esophagus - Muscularis	711.5140886489811	2.3797724692507494	0.008661665394430314	Target_622,IRIS_DendriticCell-LPSstimulated	0	0.374647809524009	Source_A2M_Target_622,IRIS_DendriticCell-LPSstimulated_Muscle - Skeletal_Esophagus - Muscularis	Source_A2M_Target_622,IRIS_DendriticCell-LPSstimulated_Esophagus - Muscularis_Muscle - Skeletal
Source_A2M	Muscle - Skeletal	Esophagus - Muscularis	711.5140886489811	2.3797724692507494	0.008661665394430314	Target_623,REACTOME_TRANSMEMBRANE_TRANSPORT_OF_SMALL_MOLECULES	3.2332126544965e-6	0.315465577173517	Source_A2M_Target_623,REACTOME_TRANSMEMBRANE_TRANSPORT_OF_SMALL_MOLECULES_Muscle - Skeletal_Esophagus - Muscularis	Source_A2M_Target_623,REACTOME_TRANSMEMBRANE_TRANSPORT_OF_SMALL_MOLECULES_Esophagus - Muscularis_Muscle - Skeletal
Source_A2M	Muscle - Skeletal	Esophagus - Muscularis	711.5140886489811	2.3797724692507494	0.008661665394430314	Target_628,REACTOME_PROCESSING_OF_CAPPED_INTRON_CONTAINING_PRE_MRNA	0.00432659674122737	0.266520365886624	Source_A2M_Target_628,REACTOME_PROCESSING_OF_CAPPED_INTRON_CONTAINING_PRE_MRNA_Muscle - Skeletal_Esophagus - Muscularis	Source_A2M_Target_628,REACTOME_PROCESSING_OF_CAPPED_INTRON_CONTAINING_PRE_MRNA_Esophagus - Muscularis_Muscle - Skeletal
Source_A2M	Muscle - Skeletal	Esophagus - Muscularis	711.5140886489811	2.3797724692507494	0.008661665394430314	Target_632,REACTOME_GENERIC_TRANSCRIPTION_PATHWAY	1.65608535396267e-5	-0.305145793911339	Source_A2M_Target_632,REACTOME_GENERIC_TRANSCRIPTION_PATHWAY_Muscle - Skeletal_Esophagus - Muscularis	Source_A2M_Target_632,REACTOME_GENERIC_TRANSCRIPTION_PATHWAY_Esophagus - Muscularis_Muscle - Skeletal
Source_A2M	Muscle - Skeletal	Esophagus - Muscularis	711.5140886489811	2.3797724692507494	0.008661665394430314	Target_644,PID_NFAT_TFPATHWAY	0.00394213011993561	0.26721787642017	Source_A2M_Target_644,PID_NFAT_TFPATHWAY_Muscle - Skeletal_Esophagus - Muscularis	Source_A2M_Target_644,PID_NFAT_TFPATHWAY_Esophagus - Muscularis_Muscle - Skeletal
Source_A2M	Muscle - Skeletal	Esophagus - Muscularis	711.5140886489811	2.3797724692507494	0.008661665394430314	Target_651,REACTOME_DEVELOPMENTAL_BIOLOGY	3.07457874715311e-8	0.342872548046021	Source_A2M_Target_651,REACTOME_DEVELOPMENTAL_BIOLOGY_Muscle - Skeletal_Esophagus - Muscularis	Source_A2M_Target_651,REACTOME_DEVELOPMENTAL_BIOLOGY_Esophagus - Muscularis_Muscle - Skeletal
Source_A2M	Muscle - Skeletal	Esophagus - Muscularis	711.5140886489811	2.3797724692507494	0.008661665394430314	Target_671,REACTOME_RECRUITMENT_OF_MITOTIC_CENTROSOME_PROTEINS_AND_COMPLEXES	7.96232152122656e-6	-0.30982187535396	Source_A2M_Target_671,REACTOME_RECRUITMENT_OF_MITOTIC_CENTROSOME_PROTEINS_AND_COMPLEXES_Muscle - Skeletal_Esophagus - Muscularis	Source_A2M_Target_671,REACTOME_RECRUITMENT_OF_MITOTIC_CENTROSOME_PROTEINS_AND_COMPLEXES_Esophagus - Muscularis_Muscle - Skeletal
Source_A2M	Muscle - Skeletal	Esophagus - Muscularis	711.5140886489811	2.3797724692507494	0.008661665394430314	Target_676,REACTOME_GENERIC_TRANSCRIPTION_PATHWAY	6.18504751859206e-8	-0.338933927288372	Source_A2M_Target_676,REACTOME_GENERIC_TRANSCRIPTION_PATHWAY_Muscle - Skeletal_Esophagus - Muscularis	Source_A2M_Target_676,REACTOME_GENERIC_TRANSCRIPTION_PATHWAY_Esophagus - Muscularis_Muscle - Skeletal
Source_A2M	Muscle - Skeletal	Esophagus - Muscularis	711.5140886489811	2.3797724692507494	0.008661665394430314	Target_677,REACTOME_DNA_REPAIR	3.38442929015415e-7	0.329098375836525	Source_A2M_Target_677,REACTOME_DNA_REPAIR_Muscle - Skeletal_Esophagus - Muscularis	Source_A2M_Target_677,REACTOME_DNA_REPAIR_Esophagus - Muscularis_Muscle - Skeletal
Source_A2M	Muscle - Skeletal	Esophagus - Muscularis	711.5140886489811	2.3797724692507494	0.008661665394430314	Target_678,REACTOME_HIV_LIFE_CYCLE	0	0.405791835739901	Source_A2M_Target_678,REACTOME_HIV_LIFE_CYCLE_Muscle - Skeletal_Esophagus - Muscularis	Source_A2M_Target_678,REACTOME_HIV_LIFE_CYCLE_Esophagus - Muscularis_Muscle - Skeletal
Source_A2M	Muscle - Skeletal	Esophagus - Muscularis	711.5140886489811	2.3797724692507494	0.008661665394430314	Target_68,DMAP_ERY3	0	-0.419226248937221	Source_A2M_Target_68,DMAP_ERY3_Muscle - Skeletal_Esophagus - Muscularis	Source_A2M_Target_68,DMAP_ERY3_Esophagus - Muscularis_Muscle - Skeletal
Source_A2M	Muscle - Skeletal	Esophagus - Muscularis	711.5140886489811	2.3797724692507494	0.008661665394430314	Target_696,KEGG_PATHWAYS_IN_CANCER	1.14242732638381e-5	-0.307527001798068	Source_A2M_Target_696,KEGG_PATHWAYS_IN_CANCER_Muscle - Skeletal_Esophagus - Muscularis	Source_A2M_Target_696,KEGG_PATHWAYS_IN_CANCER_Esophagus - Muscularis_Muscle - Skeletal
Source_A2M	Muscle - Skeletal	Esophagus - Muscularis	711.5140886489811	2.3797724692507494	0.008661665394430314	Target_7,KEGG_N_GLYCAN_BIOSYNTHESIS	1.3757842642903e-8	0.347344960000337	Source_A2M_Target_7,KEGG_N_GLYCAN_BIOSYNTHESIS_Muscle - Skeletal_Esophagus - Muscularis	Source_A2M_Target_7,KEGG_N_GLYCAN_BIOSYNTHESIS_Esophagus - Muscularis_Muscle - Skeletal
Source_A2M	Muscle - Skeletal	Esophagus - Muscularis	711.5140886489811	2.3797724692507494	0.008661665394430314	Target_77,REACTOME_SLC_MEDIATED_TRANSMEMBRANE_TRANSPORT	0.00104858508171657	0.276934114237497	Source_A2M_Target_77,REACTOME_SLC_MEDIATED_TRANSMEMBRANE_TRANSPORT_Muscle - Skeletal_Esophagus - Muscularis	Source_A2M_Target_77,REACTOME_SLC_MEDIATED_TRANSMEMBRANE_TRANSPORT_Esophagus - Muscularis_Muscle - Skeletal
Source_A2M	Muscle - Skeletal	Esophagus - Muscularis	711.5140886489811	2.3797724692507494	0.008661665394430314	Target_81,REACTOME_METABOLISM_OF_LIPIDS_AND_LIPOPROTEINS	1.0336003984101e-4	-0.293073452134617	Source_A2M_Target_81,REACTOME_METABOLISM_OF_LIPIDS_AND_LIPOPROTEINS_Muscle - Skeletal_Esophagus - Muscularis	Source_A2M_Target_81,REACTOME_METABOLISM_OF_LIPIDS_AND_LIPOPROTEINS_Esophagus - Muscularis_Muscle - Skeletal
Source_A2M	Muscle - Skeletal	Esophagus - Muscularis	711.5140886489811	2.3797724692507494	0.008661665394430314	Target_86,KEGG_PATHOGENIC_ESCHERICHIA_COLI_INFECTION	2.04509732719682e-5	-0.303783038821102	Source_A2M_Target_86,KEGG_PATHOGENIC_ESCHERICHIA_COLI_INFECTION_Muscle - Skeletal_Esophagus - Muscularis	Source_A2M_Target_86,KEGG_PATHOGENIC_ESCHERICHIA_COLI_INFECTION_Esophagus - Muscularis_Muscle - Skeletal
Source_A2M	Muscle - Skeletal	Esophagus - Muscularis	711.5140886489811	2.3797724692507494	0.008661665394430314	Target_95,SVM T cells regulatory (Tregs)	5.83643574936232e-6	0.311780335210455	Source_A2M_Target_95,SVM T cells regulatory (Tregs)_Muscle - Skeletal_Esophagus - Muscularis	Source_A2M_Target_95,SVM T cells regulatory (Tregs)_Esophagus - Muscularis_Muscle - Skeletal
Source_A2M	Muscle - Skeletal	Esophagus - Muscularis	711.5140886489811	2.3797724692507494	0.008661665394430314	Target_97,REACTOME_ACTIVATION_OF_CHAPERONE_GENES_BY_XBP1S	4.78533657144453e-7	0.327049151805158	Source_A2M_Target_97,REACTOME_ACTIVATION_OF_CHAPERONE_GENES_BY_XBP1S_Muscle - Skeletal_Esophagus - Muscularis	Source_A2M_Target_97,REACTOME_ACTIVATION_OF_CHAPERONE_GENES_BY_XBP1S_Esophagus - Muscularis_Muscle - Skeletal
Source_A2M	Muscle - Skeletal	Esophagus - Muscularis	711.5140886489811	2.3797724692507494	0.008661665394430314	Target_LV 139	3.97661469087041e-7	0.328146769105839	Source_A2M_Target_LV 139_Muscle - Skeletal_Esophagus - Muscularis	Source_A2M_Target_LV 139_Esophagus - Muscularis_Muscle - Skeletal
Source_A2M	Muscle - Skeletal	Esophagus - Muscularis	711.5140886489811	2.3797724692507494	0.008661665394430314	Target_LV 145	1.14848077714669e-8	-0.348370996018621	Source_A2M_Target_LV 145_Muscle - Skeletal_Esophagus - Muscularis	Source_A2M_Target_LV 145_Esophagus - Muscularis_Muscle - Skeletal
Source_A2M	Muscle - Skeletal	Esophagus - Muscularis	711.5140886489811	2.3797724692507494	0.008661665394430314	Target_LV 153	1.13532110157522e-7	0.335458695993466	Source_A2M_Target_LV 153_Muscle - Skeletal_Esophagus - Muscularis	Source_A2M_Target_LV 153_Esophagus - Muscularis_Muscle - Skeletal
Source_A2M	Muscle - Skeletal	Esophagus - Muscularis	711.5140886489811	2.3797724692507494	0.008661665394430314	Target_LV 168	5.55816842773282e-7	-0.326159070343256	Source_A2M_Target_LV 168_Muscle - Skeletal_Esophagus - Muscularis	Source_A2M_Target_LV 168_Esophagus - Muscularis_Muscle - Skeletal
Source_A2M	Muscle - Skeletal	Esophagus - Muscularis	711.5140886489811	2.3797724692507494	0.008661665394430314	Target_LV 177	2.76831720658066e-5	-0.30181479887575	Source_A2M_Target_LV 177_Muscle - Skeletal_Esophagus - Muscularis	Source_A2M_Target_LV 177_Esophagus - Muscularis_Muscle - Skeletal
Source_A2M	Muscle - Skeletal	Esophagus - Muscularis	711.5140886489811	2.3797724692507494	0.008661665394430314	Target_LV 180	0.00120153580371429	-0.27595260278245	Source_A2M_Target_LV 180_Muscle - Skeletal_Esophagus - Muscularis	Source_A2M_Target_LV 180_Esophagus - Muscularis_Muscle - Skeletal
Source_A2M	Muscle - Skeletal	Esophagus - Muscularis	711.5140886489811	2.3797724692507494	0.008661665394430314	Target_LV 206	9.24981632577371e-6	-0.308871615651802	Source_A2M_Target_LV 206_Muscle - Skeletal_Esophagus - Muscularis	Source_A2M_Target_LV 206_Esophagus - Muscularis_Muscle - Skeletal
Source_A2M	Muscle - Skeletal	Esophagus - Muscularis	711.5140886489811	2.3797724692507494	0.008661665394430314	Target_LV 226	1.10062741143224e-7	0.335632640454321	Source_A2M_Target_LV 226_Muscle - Skeletal_Esophagus - Muscularis	Source_A2M_Target_LV 226_Esophagus - Muscularis_Muscle - Skeletal
Source_A2M	Muscle - Skeletal	Esophagus - Muscularis	711.5140886489811	2.3797724692507494	0.008661665394430314	Target_LV 231	0	-0.386696611800459	Source_A2M_Target_LV 231_Muscle - Skeletal_Esophagus - Muscularis	Source_A2M_Target_LV 231_Esophagus - Muscularis_Muscle - Skeletal
Source_A2M	Muscle - Skeletal	Esophagus - Muscularis	711.5140886489811	2.3797724692507494	0.008661665394430314	Target_LV 264	1.3833235620586e-4	0.291098944520235	Source_A2M_Target_LV 264_Muscle - Skeletal_Esophagus - Muscularis	Source_A2M_Target_LV 264_Esophagus - Muscularis_Muscle - Skeletal
Source_A2M	Muscle - Skeletal	Esophagus - Muscularis	711.5140886489811	2.3797724692507494	0.008661665394430314	Target_LV 272	2.39266828572227e-10	-0.368784553990785	Source_A2M_Target_LV 272_Muscle - Skeletal_Esophagus - Muscularis	Source_A2M_Target_LV 272_Esophagus - Muscularis_Muscle - Skeletal
Source_A2M	Muscle - Skeletal	Esophagus - Muscularis	711.5140886489811	2.3797724692507494	0.008661665394430314	Target_LV 288	1.29443354257575e-7	0.334704171800869	Source_A2M_Target_LV 288_Muscle - Skeletal_Esophagus - Muscularis	Source_A2M_Target_LV 288_Esophagus - Muscularis_Muscle - Skeletal
Source_A2M	Muscle - Skeletal	Esophagus - Muscularis	711.5140886489811	2.3797724692507494	0.008661665394430314	Target_LV 292	0	0.376524183908561	Source_A2M_Target_LV 292_Muscle - Skeletal_Esophagus - Muscularis	Source_A2M_Target_LV 292_Esophagus - Muscularis_Muscle - Skeletal
Source_A2M	Muscle - Skeletal	Esophagus - Muscularis	711.5140886489811	2.3797724692507494	0.008661665394430314	Target_LV 307	3.73256252572673e-8	0.341782423297645	Source_A2M_Target_LV 307_Muscle - Skeletal_Esophagus - Muscularis	Source_A2M_Target_LV 307_Esophagus - Muscularis_Muscle - Skeletal
Source_A2M	Muscle - Skeletal	Esophagus - Muscularis	711.5140886489811	2.3797724692507494	0.008661665394430314	Target_LV 329	2.08198030882123e-6	-0.318178993981497	Source_A2M_Target_LV 329_Muscle - Skeletal_Esophagus - Muscularis	Source_A2M_Target_LV 329_Esophagus - Muscularis_Muscle - Skeletal
Source_A2M	Muscle - Skeletal	Esophagus - Muscularis	711.5140886489811	2.3797724692507494	0.008661665394430314	Target_LV 339	1.74904051686298e-7	0.332961517169754	Source_A2M_Target_LV 339_Muscle - Skeletal_Esophagus - Muscularis	Source_A2M_Target_LV 339_Esophagus - Muscularis_Muscle - Skeletal
Source_A2M	Muscle - Skeletal	Esophagus - Muscularis	711.5140886489811	2.3797724692507494	0.008661665394430314	Target_LV 350	2.52426504143699e-7	0.330821141900816	Source_A2M_Target_LV 350_Muscle - Skeletal_Esophagus - Muscularis	Source_A2M_Target_LV 350_Esophagus - Muscularis_Muscle - Skeletal
Source_A2M	Muscle - Skeletal	Esophagus - Muscularis	711.5140886489811	2.3797724692507494	0.008661665394430314	Target_LV 384	0	-0.436880526723898	Source_A2M_Target_LV 384_Muscle - Skeletal_Esophagus - Muscularis	Source_A2M_Target_LV 384_Esophagus - Muscularis_Muscle - Skeletal
Source_A2M	Muscle - Skeletal	Esophagus - Muscularis	711.5140886489811	2.3797724692507494	0.008661665394430314	Target_LV 395	2.25473095905038e-6	0.317689658406658	Source_A2M_Target_LV 395_Muscle - Skeletal_Esophagus - Muscularis	Source_A2M_Target_LV 395_Esophagus - Muscularis_Muscle - Skeletal
Source_A2M	Muscle - Skeletal	Esophagus - Muscularis	711.5140886489811	2.3797724692507494	0.008661665394430314	Target_LV 421	0	0.401809850565334	Source_A2M_Target_LV 421_Muscle - Skeletal_Esophagus - Muscularis	Source_A2M_Target_LV 421_Esophagus - Muscularis_Muscle - Skeletal
Source_A2M	Muscle - Skeletal	Esophagus - Muscularis	711.5140886489811	2.3797724692507494	0.008661665394430314	Target_LV 435	4.1001768664816e-4	0.283599750679565	Source_A2M_Target_LV 435_Muscle - Skeletal_Esophagus - Muscularis	Source_A2M_Target_LV 435_Esophagus - Muscularis_Muscle - Skeletal
Source_A2M	Muscle - Skeletal	Esophagus - Muscularis	711.5140886489811	2.3797724692507494	0.008661665394430314	Target_LV 489	0	0.42726960355496	Source_A2M_Target_LV 489_Muscle - Skeletal_Esophagus - Muscularis	Source_A2M_Target_LV 489_Esophagus - Muscularis_Muscle - Skeletal
Source_A2M	Muscle - Skeletal	Esophagus - Muscularis	711.5140886489811	2.3797724692507494	0.008661665394430314	Target_LV 511	2.51230170000838e-8	-0.343988019092742	Source_A2M_Target_LV 511_Muscle - Skeletal_Esophagus - Muscularis	Source_A2M_Target_LV 511_Esophagus - Muscularis_Muscle - Skeletal
Source_A2M	Muscle - Skeletal	Esophagus - Muscularis	711.5140886489811	2.3797724692507494	0.008661665394430314	Target_LV 54	9.0603732252492e-4	-0.277983109127343	Source_A2M_Target_LV 54_Muscle - Skeletal_Esophagus - Muscularis	Source_A2M_Target_LV 54_Esophagus - Muscularis_Muscle - Skeletal
Source_A2M	Muscle - Skeletal	Esophagus - Muscularis	711.5140886489811	2.3797724692507494	0.008661665394430314	Target_LV 579	0	-0.411633766706827	Source_A2M_Target_LV 579_Muscle - Skeletal_Esophagus - Muscularis	Source_A2M_Target_LV 579_Esophagus - Muscularis_Muscle - Skeletal
Source_A2M	Muscle - Skeletal	Esophagus - Muscularis	711.5140886489811	2.3797724692507494	0.008661665394430314	Target_LV 586	1.4356009714333601e-9	0.359306975995059	Source_A2M_Target_LV 586_Muscle - Skeletal_Esophagus - Muscularis	Source_A2M_Target_LV 586_Esophagus - Muscularis_Muscle - Skeletal
Source_A2M	Muscle - Skeletal	Esophagus - Muscularis	711.5140886489811	2.3797724692507494	0.008661665394430314	Target_LV 590	3.32757949168538e-5	-0.300611410347635	Source_A2M_Target_LV 590_Muscle - Skeletal_Esophagus - Muscularis	Source_A2M_Target_LV 590_Esophagus - Muscularis_Muscle - Skeletal
Source_A2M	Muscle - Skeletal	Esophagus - Muscularis	711.5140886489811	2.3797724692507494	0.008661665394430314	Target_LV 606	0	-0.389668993651246	Source_A2M_Target_LV 606_Muscle - Skeletal_Esophagus - Muscularis	Source_A2M_Target_LV 606_Esophagus - Muscularis_Muscle - Skeletal
Source_A2M	Muscle - Skeletal	Esophagus - Muscularis	711.5140886489811	2.3797724692507494	0.008661665394430314	Target_LV 639	0	0.419240731227438	Source_A2M_Target_LV 639_Muscle - Skeletal_Esophagus - Muscularis	Source_A2M_Target_LV 639_Esophagus - Muscularis_Muscle - Skeletal
Source_A2M	Muscle - Skeletal	Esophagus - Muscularis	711.5140886489811	2.3797724692507494	0.008661665394430314	Target_LV 646	2.788652494341e-4	-0.28628568562387	Source_A2M_Target_LV 646_Muscle - Skeletal_Esophagus - Muscularis	Source_A2M_Target_LV 646_Esophagus - Muscularis_Muscle - Skeletal
Source_A2M	Muscle - Skeletal	Esophagus - Muscularis	711.5140886489811	2.3797724692507494	0.008661665394430314	Target_LV 649	8.1619705483237e-4	-0.278730091809363	Source_A2M_Target_LV 649_Muscle - Skeletal_Esophagus - Muscularis	Source_A2M_Target_LV 649_Esophagus - Muscularis_Muscle - Skeletal
Source_A2M	Muscle - Skeletal	Esophagus - Muscularis	711.5140886489811	2.3797724692507494	0.008661665394430314	Target_LV 660	2.61469593929586e-5	0.302187034547152	Source_A2M_Target_LV 660_Muscle - Skeletal_Esophagus - Muscularis	Source_A2M_Target_LV 660_Esophagus - Muscularis_Muscle - Skeletal
Source_A2M	Muscle - Skeletal	Esophagus - Muscularis	711.5140886489811	2.3797724692507494	0.008661665394430314	Target_LV 665	1.0322473444945e-4	-0.293082295783595	Source_A2M_Target_LV 665_Muscle - Skeletal_Esophagus - Muscularis	Source_A2M_Target_LV 665_Esophagus - Muscularis_Muscle - Skeletal
Source_A2M	Muscle - Skeletal	Esophagus - Muscularis	711.5140886489811	2.3797724692507494	0.008661665394430314	Target_LV 74	1.7014670933379e-4	0.289687193669646	Source_A2M_Target_LV 74_Muscle - Skeletal_Esophagus - Muscularis	Source_A2M_Target_LV 74_Esophagus - Muscularis_Muscle - Skeletal
Source_A2M	Muscle - Skeletal	Esophagus - Muscularis	711.5140886489811	2.3797724692507494	0.008661665394430314	Target_LV 96	0	0.457269809273482	Source_A2M_Target_LV 96_Muscle - Skeletal_Esophagus - Muscularis	Source_A2M_Target_LV 96_Esophagus - Muscularis_Muscle - Skeletal
Source_NPC2	Muscle - Skeletal	Esophagus - Muscularis	704.9981865302755	2.349806724131746	0.00939158071522364	Target_101,DMAP_ERY2	1.60308775143392e-8	-0.346500891519548	Source_NPC2_Target_101,DMAP_ERY2_Muscle - Skeletal_Esophagus - Muscularis	Source_NPC2_Target_101,DMAP_ERY2_Esophagus - Muscularis_Muscle - Skeletal
Source_NPC2	Muscle - Skeletal	Esophagus - Muscularis	704.9981865302755	2.349806724131746	0.00939158071522364	Target_11,MIPS_RIBOSOME_CYTOPLASMIC	2.53144304629416e-7	0.330801970646659	Source_NPC2_Target_11,MIPS_RIBOSOME_CYTOPLASMIC_Muscle - Skeletal_Esophagus - Muscularis	Source_NPC2_Target_11,MIPS_RIBOSOME_CYTOPLASMIC_Esophagus - Muscularis_Muscle - Skeletal
Source_NPC2	Muscle - Skeletal	Esophagus - Muscularis	704.9981865302755	2.349806724131746	0.00939158071522364	Target_111,REACTOME_DEVELOPMENTAL_BIOLOGY	1.72803288931433e-5	-0.304871695945114	Source_NPC2_Target_111,REACTOME_DEVELOPMENTAL_BIOLOGY_Muscle - Skeletal_Esophagus - Muscularis	Source_NPC2_Target_111,REACTOME_DEVELOPMENTAL_BIOLOGY_Esophagus - Muscularis_Muscle - Skeletal
Source_NPC2	Muscle - Skeletal	Esophagus - Muscularis	704.9981865302755	2.349806724131746	0.00939158071522364	Target_131,KEGG_UBIQUITIN_MEDIATED_PROTEOLYSIS	5.82614727573372e-8	0.339271503981613	Source_NPC2_Target_131,KEGG_UBIQUITIN_MEDIATED_PROTEOLYSIS_Muscle - Skeletal_Esophagus - Muscularis	Source_NPC2_Target_131,KEGG_UBIQUITIN_MEDIATED_PROTEOLYSIS_Esophagus - Muscularis_Muscle - Skeletal
Source_NPC2	Muscle - Skeletal	Esophagus - Muscularis	704.9981865302755	2.349806724131746	0.00939158071522364	Target_138,REACTOME_DEVELOPMENTAL_BIOLOGY	3.6182025523423e-4	-0.284474243653299	Source_NPC2_Target_138,REACTOME_DEVELOPMENTAL_BIOLOGY_Muscle - Skeletal_Esophagus - Muscularis	Source_NPC2_Target_138,REACTOME_DEVELOPMENTAL_BIOLOGY_Esophagus - Muscularis_Muscle - Skeletal
Source_NPC2	Muscle - Skeletal	Esophagus - Muscularis	704.9981865302755	2.349806724131746	0.00939158071522364	Target_143,REACTOME_CELL_CYCLE_MITOTIC	5.1464596031403e-4	0.282002571101009	Source_NPC2_Target_143,REACTOME_CELL_CYCLE_MITOTIC_Muscle - Skeletal_Esophagus - Muscularis	Source_NPC2_Target_143,REACTOME_CELL_CYCLE_MITOTIC_Esophagus - Muscularis_Muscle - Skeletal
Source_NPC2	Muscle - Skeletal	Esophagus - Muscularis	704.9981865302755	2.349806724131746	0.00939158071522364	Target_15,REACTOME_TRANSLATION	0.0021151490318323	-0.27183375791906	Source_NPC2_Target_15,REACTOME_TRANSLATION_Muscle - Skeletal_Esophagus - Muscularis	Source_NPC2_Target_15,REACTOME_TRANSLATION_Esophagus - Muscularis_Muscle - Skeletal
Source_NPC2	Muscle - Skeletal	Esophagus - Muscularis	704.9981865302755	2.349806724131746	0.00939158071522364	Target_160,REACTOME_ANTIGEN_PROCESSING_UBIQUITINATION_PROTEASOME_DEGRADATION	0	-0.428197485337431	Source_NPC2_Target_160,REACTOME_ANTIGEN_PROCESSING_UBIQUITINATION_PROTEASOME_DEGRADATION_Muscle - Skeletal_Esophagus - Muscularis	Source_NPC2_Target_160,REACTOME_ANTIGEN_PROCESSING_UBIQUITINATION_PROTEASOME_DEGRADATION_Esophagus - Muscularis_Muscle - Skeletal
Source_NPC2	Muscle - Skeletal	Esophagus - Muscularis	704.9981865302755	2.349806724131746	0.00939158071522364	Target_17,KEGG_INSULIN_SIGNALING_PATHWAY	0.00432045308687012	-0.266531031459979	Source_NPC2_Target_17,KEGG_INSULIN_SIGNALING_PATHWAY_Muscle - Skeletal_Esophagus - Muscularis	Source_NPC2_Target_17,KEGG_INSULIN_SIGNALING_PATHWAY_Esophagus - Muscularis_Muscle - Skeletal
Source_NPC2	Muscle - Skeletal	Esophagus - Muscularis	704.9981865302755	2.349806724131746	0.00939158071522364	Target_183,REACTOME_G_ALPHA_S_SIGNALLING_EVENTS	5.588727587078e-4	-0.2814206940662	Source_NPC2_Target_183,REACTOME_G_ALPHA_S_SIGNALLING_EVENTS_Muscle - Skeletal_Esophagus - Muscularis	Source_NPC2_Target_183,REACTOME_G_ALPHA_S_SIGNALLING_EVENTS_Esophagus - Muscularis_Muscle - Skeletal
Source_NPC2	Muscle - Skeletal	Esophagus - Muscularis	704.9981865302755	2.349806724131746	0.00939158071522364	Target_184,IRIS_Monocyte-Day1	3.77802322315546e-7	0.328448335841823	Source_NPC2_Target_184,IRIS_Monocyte-Day1_Muscle - Skeletal_Esophagus - Muscularis	Source_NPC2_Target_184,IRIS_Monocyte-Day1_Esophagus - Muscularis_Muscle - Skeletal
Source_NPC2	Muscle - Skeletal	Esophagus - Muscularis	704.9981865302755	2.349806724131746	0.00939158071522364	Target_19,REACTOME_RECRUITMENT_OF_MITOTIC_CENTROSOME_PROTEINS_AND_COMPLEXES	0	-0.400103004606487	Source_NPC2_Target_19,REACTOME_RECRUITMENT_OF_MITOTIC_CENTROSOME_PROTEINS_AND_COMPLEXES_Muscle - Skeletal_Esophagus - Muscularis	Source_NPC2_Target_19,REACTOME_RECRUITMENT_OF_MITOTIC_CENTROSOME_PROTEINS_AND_COMPLEXES_Esophagus - Muscularis_Muscle - Skeletal
Source_NPC2	Muscle - Skeletal	Esophagus - Muscularis	704.9981865302755	2.349806724131746	0.00939158071522364	Target_193,REACTOME_ER_PHAGOSOME_PATHWAY	0	0.4333623525699	Source_NPC2_Target_193,REACTOME_ER_PHAGOSOME_PATHWAY_Muscle - Skeletal_Esophagus - Muscularis	Source_NPC2_Target_193,REACTOME_ER_PHAGOSOME_PATHWAY_Esophagus - Muscularis_Muscle - Skeletal
Source_NPC2	Muscle - Skeletal	Esophagus - Muscularis	704.9981865302755	2.349806724131746	0.00939158071522364	Target_196,KEGG_AXON_GUIDANCE	0	-0.438722587737446	Source_NPC2_Target_196,KEGG_AXON_GUIDANCE_Muscle - Skeletal_Esophagus - Muscularis	Source_NPC2_Target_196,KEGG_AXON_GUIDANCE_Esophagus - Muscularis_Muscle - Skeletal
Source_NPC2	Muscle - Skeletal	Esophagus - Muscularis	704.9981865302755	2.349806724131746	0.00939158071522364	Target_199,PID_KITPATHWAY	1.8357914908984e-4	0.28916701212893	Source_NPC2_Target_199,PID_KITPATHWAY_Muscle - Skeletal_Esophagus - Muscularis	Source_NPC2_Target_199,PID_KITPATHWAY_Esophagus - Muscularis_Muscle - Skeletal
Source_NPC2	Muscle - Skeletal	Esophagus - Muscularis	704.9981865302755	2.349806724131746	0.00939158071522364	Target_222,KEGG_SYSTEMIC_LUPUS_ERYTHEMATOSUS	0	-0.440805248498709	Source_NPC2_Target_222,KEGG_SYSTEMIC_LUPUS_ERYTHEMATOSUS_Muscle - Skeletal_Esophagus - Muscularis	Source_NPC2_Target_222,KEGG_SYSTEMIC_LUPUS_ERYTHEMATOSUS_Esophagus - Muscularis_Muscle - Skeletal
Source_NPC2	Muscle - Skeletal	Esophagus - Muscularis	704.9981865302755	2.349806724131746	0.00939158071522364	Target_230,KEGG_INTESTINAL_IMMUNE_NETWORK_FOR_IGA_PRODUCTION	1.2358107769072e-4	-0.291864710013093	Source_NPC2_Target_230,KEGG_INTESTINAL_IMMUNE_NETWORK_FOR_IGA_PRODUCTION_Muscle - Skeletal_Esophagus - Muscularis	Source_NPC2_Target_230,KEGG_INTESTINAL_IMMUNE_NETWORK_FOR_IGA_PRODUCTION_Esophagus - Muscularis_Muscle - Skeletal
Source_NPC2	Muscle - Skeletal	Esophagus - Muscularis	704.9981865302755	2.349806724131746	0.00939158071522364	Target_236,REACTOME_GENERIC_TRANSCRIPTION_PATHWAY	0.00225351129639173	-0.271367940180311	Source_NPC2_Target_236,REACTOME_GENERIC_TRANSCRIPTION_PATHWAY_Muscle - Skeletal_Esophagus - Muscularis	Source_NPC2_Target_236,REACTOME_GENERIC_TRANSCRIPTION_PATHWAY_Esophagus - Muscularis_Muscle - Skeletal
Source_NPC2	Muscle - Skeletal	Esophagus - Muscularis	704.9981865302755	2.349806724131746	0.00939158071522364	Target_240,IRIS_PlasmaCell-FromPBMC	2.1600770016672e-5	0.303428590704035	Source_NPC2_Target_240,IRIS_PlasmaCell-FromPBMC_Muscle - Skeletal_Esophagus - Muscularis	Source_NPC2_Target_240,IRIS_PlasmaCell-FromPBMC_Esophagus - Muscularis_Muscle - Skeletal
Source_NPC2	Muscle - Skeletal	Esophagus - Muscularis	704.9981865302755	2.349806724131746	0.00939158071522364	Target_246,REACTOME_GLYCEROPHOSPHOLIPID_BIOSYNTHESIS	3.5890024285834e-9	-0.354762959957147	Source_NPC2_Target_246,REACTOME_GLYCEROPHOSPHOLIPID_BIOSYNTHESIS_Muscle - Skeletal_Esophagus - Muscularis	Source_NPC2_Target_246,REACTOME_GLYCEROPHOSPHOLIPID_BIOSYNTHESIS_Esophagus - Muscularis_Muscle - Skeletal
Source_NPC2	Muscle - Skeletal	Esophagus - Muscularis	704.9981865302755	2.349806724131746	0.00939158071522364	Target_253,IRIS_Monocyte-Day7	2.8712019428667203e-9	0.355705901165402	Source_NPC2_Target_253,IRIS_Monocyte-Day7_Muscle - Skeletal_Esophagus - Muscularis	Source_NPC2_Target_253,IRIS_Monocyte-Day7_Esophagus - Muscularis_Muscle - Skeletal
Source_NPC2	Muscle - Skeletal	Esophagus - Muscularis	704.9981865302755	2.349806724131746	0.00939158071522364	Target_257,REACTOME_ANTIGEN_PROCESSING_UBIQUITINATION_PROTEASOME_DEGRADATION	1.07670072857502e-8	-0.348732353040642	Source_NPC2_Target_257,REACTOME_ANTIGEN_PROCESSING_UBIQUITINATION_PROTEASOME_DEGRADATION_Muscle - Skeletal_Esophagus - Muscularis	Source_NPC2_Target_257,REACTOME_ANTIGEN_PROCESSING_UBIQUITINATION_PROTEASOME_DEGRADATION_Esophagus - Muscularis_Muscle - Skeletal
Source_NPC2	Muscle - Skeletal	Esophagus - Muscularis	704.9981865302755	2.349806724131746	0.00939158071522364	Target_260,IRIS_Monocyte-Day0	2.39266828572227e-10	0.367975440283059	Source_NPC2_Target_260,IRIS_Monocyte-Day0_Muscle - Skeletal_Esophagus - Muscularis	Source_NPC2_Target_260,IRIS_Monocyte-Day0_Esophagus - Muscularis_Muscle - Skeletal
Source_NPC2	Muscle - Skeletal	Esophagus - Muscularis	704.9981865302755	2.349806724131746	0.00939158071522364	Target_261,REACTOME_METABOLISM_OF_LIPIDS_AND_LIPOPROTEINS	1.4356009714333601e-9	0.359854372535019	Source_NPC2_Target_261,REACTOME_METABOLISM_OF_LIPIDS_AND_LIPOPROTEINS_Muscle - Skeletal_Esophagus - Muscularis	Source_NPC2_Target_261,REACTOME_METABOLISM_OF_LIPIDS_AND_LIPOPROTEINS_Esophagus - Muscularis_Muscle - Skeletal
Source_NPC2	Muscle - Skeletal	Esophagus - Muscularis	704.9981865302755	2.349806724131746	0.00939158071522364	Target_268,REACTOME_NEURONAL_SYSTEM	0	-0.409278846704016	Source_NPC2_Target_268,REACTOME_NEURONAL_SYSTEM_Muscle - Skeletal_Esophagus - Muscularis	Source_NPC2_Target_268,REACTOME_NEURONAL_SYSTEM_Esophagus - Muscularis_Muscle - Skeletal
Source_NPC2	Muscle - Skeletal	Esophagus - Muscularis	704.9981865302755	2.349806724131746	0.00939158071522364	Target_274,KEGG_CYTOKINE_CYTOKINE_RECEPTOR_INTERACTION	0	-0.500259219978021	Source_NPC2_Target_274,KEGG_CYTOKINE_CYTOKINE_RECEPTOR_INTERACTION_Muscle - Skeletal_Esophagus - Muscularis	Source_NPC2_Target_274,KEGG_CYTOKINE_CYTOKINE_RECEPTOR_INTERACTION_Esophagus - Muscularis_Muscle - Skeletal
Source_NPC2	Muscle - Skeletal	Esophagus - Muscularis	704.9981865302755	2.349806724131746	0.00939158071522364	Target_312,IRIS_Monocyte-Day7	0.00322330676852678	-0.268719966707084	Source_NPC2_Target_312,IRIS_Monocyte-Day7_Muscle - Skeletal_Esophagus - Muscularis	Source_NPC2_Target_312,IRIS_Monocyte-Day7_Esophagus - Muscularis_Muscle - Skeletal
Source_NPC2	Muscle - Skeletal	Esophagus - Muscularis	704.9981865302755	2.349806724131746	0.00939158071522364	Target_317,REACTOME_GENERIC_TRANSCRIPTION_PATHWAY	3.50846521408599e-5	0.300264185914862	Source_NPC2_Target_317,REACTOME_GENERIC_TRANSCRIPTION_PATHWAY_Muscle - Skeletal_Esophagus - Muscularis	Source_NPC2_Target_317,REACTOME_GENERIC_TRANSCRIPTION_PATHWAY_Esophagus - Muscularis_Muscle - Skeletal
Source_NPC2	Muscle - Skeletal	Esophagus - Muscularis	704.9981865302755	2.349806724131746	0.00939158071522364	Target_326,REACTOME_DEVELOPMENTAL_BIOLOGY	7.297638271452911e-9	0.350842564519357	Source_NPC2_Target_326,REACTOME_DEVELOPMENTAL_BIOLOGY_Muscle - Skeletal_Esophagus - Muscularis	Source_NPC2_Target_326,REACTOME_DEVELOPMENTAL_BIOLOGY_Esophagus - Muscularis_Muscle - Skeletal
Source_NPC2	Muscle - Skeletal	Esophagus - Muscularis	704.9981865302755	2.349806724131746	0.00939158071522364	Target_327,REACTOME_CYTOKINE_SIGNALING_IN_IMMUNE_SYSTEM	2.15340145715004e-9	0.357394202168228	Source_NPC2_Target_327,REACTOME_CYTOKINE_SIGNALING_IN_IMMUNE_SYSTEM_Muscle - Skeletal_Esophagus - Muscularis	Source_NPC2_Target_327,REACTOME_CYTOKINE_SIGNALING_IN_IMMUNE_SYSTEM_Esophagus - Muscularis_Muscle - Skeletal
Source_NPC2	Muscle - Skeletal	Esophagus - Muscularis	704.9981865302755	2.349806724131746	0.00939158071522364	Target_328,REACTOME_NEURONAL_SYSTEM	0	-0.37965709662443903	Source_NPC2_Target_328,REACTOME_NEURONAL_SYSTEM_Muscle - Skeletal_Esophagus - Muscularis	Source_NPC2_Target_328,REACTOME_NEURONAL_SYSTEM_Esophagus - Muscularis_Muscle - Skeletal
Source_NPC2	Muscle - Skeletal	Esophagus - Muscularis	704.9981865302755	2.349806724131746	0.00939158071522364	Target_334,REACTOME_TRANSMEMBRANE_TRANSPORT_OF_SMALL_MOLECULES	1.59874505849533e-5	0.305372745340182	Source_NPC2_Target_334,REACTOME_TRANSMEMBRANE_TRANSPORT_OF_SMALL_MOLECULES_Muscle - Skeletal_Esophagus - Muscularis	Source_NPC2_Target_334,REACTOME_TRANSMEMBRANE_TRANSPORT_OF_SMALL_MOLECULES_Esophagus - Muscularis_Muscle - Skeletal
Source_NPC2	Muscle - Skeletal	Esophagus - Muscularis	704.9981865302755	2.349806724131746	0.00939158071522364	Target_335,REACTOME_SIGNALING_BY_GPCR	1.10062741143224e-8	-0.348596569894779	Source_NPC2_Target_335,REACTOME_SIGNALING_BY_GPCR_Muscle - Skeletal_Esophagus - Muscularis	Source_NPC2_Target_335,REACTOME_SIGNALING_BY_GPCR_Esophagus - Muscularis_Muscle - Skeletal
Source_NPC2	Muscle - Skeletal	Esophagus - Muscularis	704.9981865302755	2.349806724131746	0.00939158071522364	Target_347,REACTOME_METABOLISM_OF_RNA	0	-0.406451173015001	Source_NPC2_Target_347,REACTOME_METABOLISM_OF_RNA_Muscle - Skeletal_Esophagus - Muscularis	Source_NPC2_Target_347,REACTOME_METABOLISM_OF_RNA_Esophagus - Muscularis_Muscle - Skeletal
Source_NPC2	Muscle - Skeletal	Esophagus - Muscularis	704.9981865302755	2.349806724131746	0.00939158071522364	Target_355,REACTOME_CLEAVAGE_OF_GROWING_TRANSCRIPT_IN_THE_TERMINATION_REGION_	1.35021860365736e-5	0.306457987951224	Source_NPC2_Target_355,REACTOME_CLEAVAGE_OF_GROWING_TRANSCRIPT_IN_THE_TERMINATION_REGION__Muscle - Skeletal_Esophagus - Muscularis	Source_NPC2_Target_355,REACTOME_CLEAVAGE_OF_GROWING_TRANSCRIPT_IN_THE_TERMINATION_REGION__Esophagus - Muscularis_Muscle - Skeletal
Source_NPC2	Muscle - Skeletal	Esophagus - Muscularis	704.9981865302755	2.349806724131746	0.00939158071522364	Target_364,IRIS_Neutrophil-Resting	1.64137044400547e-7	0.333329772094526	Source_NPC2_Target_364,IRIS_Neutrophil-Resting_Muscle - Skeletal_Esophagus - Muscularis	Source_NPC2_Target_364,IRIS_Neutrophil-Resting_Esophagus - Muscularis_Muscle - Skeletal
Source_NPC2	Muscle - Skeletal	Esophagus - Muscularis	704.9981865302755	2.349806724131746	0.00939158071522364	Target_365,REACTOME_GENERIC_TRANSCRIPTION_PATHWAY	0	0.401484327988449	Source_NPC2_Target_365,REACTOME_GENERIC_TRANSCRIPTION_PATHWAY_Muscle - Skeletal_Esophagus - Muscularis	Source_NPC2_Target_365,REACTOME_GENERIC_TRANSCRIPTION_PATHWAY_Esophagus - Muscularis_Muscle - Skeletal
Source_NPC2	Muscle - Skeletal	Esophagus - Muscularis	704.9981865302755	2.349806724131746	0.00939158071522364	Target_389,REACTOME_DEPOSITION_OF_NEW_CENPA_CONTAINING_NUCLEOSOMES_AT_THE_CENTROMERE	1.56457775537522e-5	-0.305511757976802	Source_NPC2_Target_389,REACTOME_DEPOSITION_OF_NEW_CENPA_CONTAINING_NUCLEOSOMES_AT_THE_CENTROMERE_Muscle - Skeletal_Esophagus - Muscularis	Source_NPC2_Target_389,REACTOME_DEPOSITION_OF_NEW_CENPA_CONTAINING_NUCLEOSOMES_AT_THE_CENTROMERE_Esophagus - Muscularis_Muscle - Skeletal
Source_NPC2	Muscle - Skeletal	Esophagus - Muscularis	704.9981865302755	2.349806724131746	0.00939158071522364	Target_39,KEGG_INSULIN_SIGNALING_PATHWAY	3.5890024285834003e-10	-0.367053557427966	Source_NPC2_Target_39,KEGG_INSULIN_SIGNALING_PATHWAY_Muscle - Skeletal_Esophagus - Muscularis	Source_NPC2_Target_39,KEGG_INSULIN_SIGNALING_PATHWAY_Esophagus - Muscularis_Muscle - Skeletal
Source_NPC2	Muscle - Skeletal	Esophagus - Muscularis	704.9981865302755	2.349806724131746	0.00939158071522364	Target_392,SVM Eosinophils	2.39266828572227e-10	-0.370993582843287	Source_NPC2_Target_392,SVM Eosinophils_Muscle - Skeletal_Esophagus - Muscularis	Source_NPC2_Target_392,SVM Eosinophils_Esophagus - Muscularis_Muscle - Skeletal
Source_NPC2	Muscle - Skeletal	Esophagus - Muscularis	704.9981865302755	2.349806724131746	0.00939158071522364	Target_409,IRIS_Monocyte-Day0	0	0.430689676481839	Source_NPC2_Target_409,IRIS_Monocyte-Day0_Muscle - Skeletal_Esophagus - Muscularis	Source_NPC2_Target_409,IRIS_Monocyte-Day0_Esophagus - Muscularis_Muscle - Skeletal
Source_NPC2	Muscle - Skeletal	Esophagus - Muscularis	704.9981865302755	2.349806724131746	0.00939158071522364	Target_413,REACTOME_METABOLISM_OF_LIPIDS_AND_LIPOPROTEINS	0	-0.488466004454799	Source_NPC2_Target_413,REACTOME_METABOLISM_OF_LIPIDS_AND_LIPOPROTEINS_Muscle - Skeletal_Esophagus - Muscularis	Source_NPC2_Target_413,REACTOME_METABOLISM_OF_LIPIDS_AND_LIPOPROTEINS_Esophagus - Muscularis_Muscle - Skeletal
Source_NPC2	Muscle - Skeletal	Esophagus - Muscularis	704.9981865302755	2.349806724131746	0.00939158071522364	Target_417,KEGG_NEUROACTIVE_LIGAND_RECEPTOR_INTERACTION	1.50738102000503e-8	0.346845113613322	Source_NPC2_Target_417,KEGG_NEUROACTIVE_LIGAND_RECEPTOR_INTERACTION_Muscle - Skeletal_Esophagus - Muscularis	Source_NPC2_Target_417,KEGG_NEUROACTIVE_LIGAND_RECEPTOR_INTERACTION_Esophagus - Muscularis_Muscle - Skeletal
Source_NPC2	Muscle - Skeletal	Esophagus - Muscularis	704.9981865302755	2.349806724131746	0.00939158071522364	Target_42,REACTOME_GPCR_LIGAND_BINDING	3.0860707329294e-4	0.285582319609898	Source_NPC2_Target_42,REACTOME_GPCR_LIGAND_BINDING_Muscle - Skeletal_Esophagus - Muscularis	Source_NPC2_Target_42,REACTOME_GPCR_LIGAND_BINDING_Esophagus - Muscularis_Muscle - Skeletal
Source_NPC2	Muscle - Skeletal	Esophagus - Muscularis	704.9981865302755	2.349806724131746	0.00939158071522364	Target_420,REACTOME_METABOLISM_OF_LIPIDS_AND_LIPOPROTEINS	0	-0.483136961179833	Source_NPC2_Target_420,REACTOME_METABOLISM_OF_LIPIDS_AND_LIPOPROTEINS_Muscle - Skeletal_Esophagus - Muscularis	Source_NPC2_Target_420,REACTOME_METABOLISM_OF_LIPIDS_AND_LIPOPROTEINS_Esophagus - Muscularis_Muscle - Skeletal
Source_NPC2	Muscle - Skeletal	Esophagus - Muscularis	704.9981865302755	2.349806724131746	0.00939158071522364	Target_422,REACTOME_ANTIGEN_PROCESSING_UBIQUITINATION_PROTEASOME_DEGRADATION	7.40530834431041e-8	0.337907113698032	Source_NPC2_Target_422,REACTOME_ANTIGEN_PROCESSING_UBIQUITINATION_PROTEASOME_DEGRADATION_Muscle - Skeletal_Esophagus - Muscularis	Source_NPC2_Target_422,REACTOME_ANTIGEN_PROCESSING_UBIQUITINATION_PROTEASOME_DEGRADATION_Esophagus - Muscularis_Muscle - Skeletal
Source_NPC2	Muscle - Skeletal	Esophagus - Muscularis	704.9981865302755	2.349806724131746	0.00939158071522364	Target_429,REACTOME_SIGNALING_BY_GPCR	0.00243215401190788	0.270805940604342	Source_NPC2_Target_429,REACTOME_SIGNALING_BY_GPCR_Muscle - Skeletal_Esophagus - Muscularis	Source_NPC2_Target_429,REACTOME_SIGNALING_BY_GPCR_Esophagus - Muscularis_Muscle - Skeletal
Source_NPC2	Muscle - Skeletal	Esophagus - Muscularis	704.9981865302755	2.349806724131746	0.00939158071522364	Target_433,REACTOME_SLC_MEDIATED_TRANSMEMBRANE_TRANSPORT	3.60541613302345e-5	0.300085216417352	Source_NPC2_Target_433,REACTOME_SLC_MEDIATED_TRANSMEMBRANE_TRANSPORT_Muscle - Skeletal_Esophagus - Muscularis	Source_NPC2_Target_433,REACTOME_SLC_MEDIATED_TRANSMEMBRANE_TRANSPORT_Esophagus - Muscularis_Muscle - Skeletal
Source_NPC2	Muscle - Skeletal	Esophagus - Muscularis	704.9981865302755	2.349806724131746	0.00939158071522364	Target_453,PID_AP1_PATHWAY	0.00206218719969442	0.272019928767032	Source_NPC2_Target_453,PID_AP1_PATHWAY_Muscle - Skeletal_Esophagus - Muscularis	Source_NPC2_Target_453,PID_AP1_PATHWAY_Esophagus - Muscularis_Muscle - Skeletal
Source_NPC2	Muscle - Skeletal	Esophagus - Muscularis	704.9981865302755	2.349806724131746	0.00939158071522364	Target_459,KEGG_REGULATION_OF_ACTIN_CYTOSKELETON	0	0.451776344736987	Source_NPC2_Target_459,KEGG_REGULATION_OF_ACTIN_CYTOSKELETON_Muscle - Skeletal_Esophagus - Muscularis	Source_NPC2_Target_459,KEGG_REGULATION_OF_ACTIN_CYTOSKELETON_Esophagus - Muscularis_Muscle - Skeletal
Source_NPC2	Muscle - Skeletal	Esophagus - Muscularis	704.9981865302755	2.349806724131746	0.00939158071522364	Target_467,REACTOME_SIGNALING_BY_GPCR	0	0.460665042095361	Source_NPC2_Target_467,REACTOME_SIGNALING_BY_GPCR_Muscle - Skeletal_Esophagus - Muscularis	Source_NPC2_Target_467,REACTOME_SIGNALING_BY_GPCR_Esophagus - Muscularis_Muscle - Skeletal
Source_NPC2	Muscle - Skeletal	Esophagus - Muscularis	704.9981865302755	2.349806724131746	0.00939158071522364	Target_476,REACTOME_MRNA_PROCESSING	1.31757064489868e-5	-0.306614819268449	Source_NPC2_Target_476,REACTOME_MRNA_PROCESSING_Muscle - Skeletal_Esophagus - Muscularis	Source_NPC2_Target_476,REACTOME_MRNA_PROCESSING_Esophagus - Muscularis_Muscle - Skeletal
Source_NPC2	Muscle - Skeletal	Esophagus - Muscularis	704.9981865302755	2.349806724131746	0.00939158071522364	Target_483,KEGG_CYSTEINE_AND_METHIONINE_METABOLISM	0	-0.45174892125874	Source_NPC2_Target_483,KEGG_CYSTEINE_AND_METHIONINE_METABOLISM_Muscle - Skeletal_Esophagus - Muscularis	Source_NPC2_Target_483,KEGG_CYSTEINE_AND_METHIONINE_METABOLISM_Esophagus - Muscularis_Muscle - Skeletal
Source_NPC2	Muscle - Skeletal	Esophagus - Muscularis	704.9981865302755	2.349806724131746	0.00939158071522364	Target_484,REACTOME_GENERIC_TRANSCRIPTION_PATHWAY	2.7515685285806103e-9	0.35611909317169	Source_NPC2_Target_484,REACTOME_GENERIC_TRANSCRIPTION_PATHWAY_Muscle - Skeletal_Esophagus - Muscularis	Source_NPC2_Target_484,REACTOME_GENERIC_TRANSCRIPTION_PATHWAY_Esophagus - Muscularis_Muscle - Skeletal
Source_NPC2	Muscle - Skeletal	Esophagus - Muscularis	704.9981865302755	2.349806724131746	0.00939158071522364	Target_509,KEGG_CALCIUM_SIGNALING_PATHWAY	0	0.485286455960663	Source_NPC2_Target_509,KEGG_CALCIUM_SIGNALING_PATHWAY_Muscle - Skeletal_Esophagus - Muscularis	Source_NPC2_Target_509,KEGG_CALCIUM_SIGNALING_PATHWAY_Esophagus - Muscularis_Muscle - Skeletal
Source_NPC2	Muscle - Skeletal	Esophagus - Muscularis	704.9981865302755	2.349806724131746	0.00939158071522364	Target_512,REACTOME_CELL_CYCLE_MITOTIC	1.6480699152055e-6	-0.319608572795474	Source_NPC2_Target_512,REACTOME_CELL_CYCLE_MITOTIC_Muscle - Skeletal_Esophagus - Muscularis	Source_NPC2_Target_512,REACTOME_CELL_CYCLE_MITOTIC_Esophagus - Muscularis_Muscle - Skeletal
Source_NPC2	Muscle - Skeletal	Esophagus - Muscularis	704.9981865302755	2.349806724131746	0.00939158071522364	Target_517,REACTOME_METABOLISM_OF_PROTEINS	1.78134153872023e-6	0.319134053280385	Source_NPC2_Target_517,REACTOME_METABOLISM_OF_PROTEINS_Muscle - Skeletal_Esophagus - Muscularis	Source_NPC2_Target_517,REACTOME_METABOLISM_OF_PROTEINS_Esophagus - Muscularis_Muscle - Skeletal
Source_NPC2	Muscle - Skeletal	Esophagus - Muscularis	704.9981865302755	2.349806724131746	0.00939158071522364	Target_519,REACTOME_GENERIC_TRANSCRIPTION_PATHWAY	2.31789740179345e-6	-0.317519698163981	Source_NPC2_Target_519,REACTOME_GENERIC_TRANSCRIPTION_PATHWAY_Muscle - Skeletal_Esophagus - Muscularis	Source_NPC2_Target_519,REACTOME_GENERIC_TRANSCRIPTION_PATHWAY_Esophagus - Muscularis_Muscle - Skeletal
Source_NPC2	Muscle - Skeletal	Esophagus - Muscularis	704.9981865302755	2.349806724131746	0.00939158071522364	Target_527,DMAP_NKA1	0.00204462214327528	0.272082698960018	Source_NPC2_Target_527,DMAP_NKA1_Muscle - Skeletal_Esophagus - Muscularis	Source_NPC2_Target_527,DMAP_NKA1_Esophagus - Muscularis_Muscle - Skeletal
Source_NPC2	Muscle - Skeletal	Esophagus - Muscularis	704.9981865302755	2.349806724131746	0.00939158071522364	Target_535,REACTOME_GENERIC_TRANSCRIPTION_PATHWAY	2.48837501715116e-8	0.344051781200583	Source_NPC2_Target_535,REACTOME_GENERIC_TRANSCRIPTION_PATHWAY_Muscle - Skeletal_Esophagus - Muscularis	Source_NPC2_Target_535,REACTOME_GENERIC_TRANSCRIPTION_PATHWAY_Esophagus - Muscularis_Muscle - Skeletal
Source_NPC2	Muscle - Skeletal	Esophagus - Muscularis	704.9981865302755	2.349806724131746	0.00939158071522364	Target_536,REACTOME_METABOLISM_OF_LIPIDS_AND_LIPOPROTEINS	0	-0.471717963981788	Source_NPC2_Target_536,REACTOME_METABOLISM_OF_LIPIDS_AND_LIPOPROTEINS_Muscle - Skeletal_Esophagus - Muscularis	Source_NPC2_Target_536,REACTOME_METABOLISM_OF_LIPIDS_AND_LIPOPROTEINS_Esophagus - Muscularis_Muscle - Skeletal
Source_NPC2	Muscle - Skeletal	Esophagus - Muscularis	704.9981865302755	2.349806724131746	0.00939158071522364	Target_556,SVM B cells naive	9.57067314288906e-10	0.361952544555005	Source_NPC2_Target_556,SVM B cells naive_Muscle - Skeletal_Esophagus - Muscularis	Source_NPC2_Target_556,SVM B cells naive_Esophagus - Muscularis_Muscle - Skeletal
Source_NPC2	Muscle - Skeletal	Esophagus - Muscularis	704.9981865302755	2.349806724131746	0.00939158071522364	Target_564,KEGG_HEMATOPOIETIC_CELL_LINEAGE	1.10920512723656e-5	-0.307715379328245	Source_NPC2_Target_564,KEGG_HEMATOPOIETIC_CELL_LINEAGE_Muscle - Skeletal_Esophagus - Muscularis	Source_NPC2_Target_564,KEGG_HEMATOPOIETIC_CELL_LINEAGE_Esophagus - Muscularis_Muscle - Skeletal
Source_NPC2	Muscle - Skeletal	Esophagus - Muscularis	704.9981865302755	2.349806724131746	0.00939158071522364	Target_57,REACTOME_INNATE_IMMUNE_SYSTEM	4.78533657144453e-10	0.364835157878469	Source_NPC2_Target_57,REACTOME_INNATE_IMMUNE_SYSTEM_Muscle - Skeletal_Esophagus - Muscularis	Source_NPC2_Target_57,REACTOME_INNATE_IMMUNE_SYSTEM_Esophagus - Muscularis_Muscle - Skeletal
Source_NPC2	Muscle - Skeletal	Esophagus - Muscularis	704.9981865302755	2.349806724131746	0.00939158071522364	Target_582,REACTOME_GENERIC_TRANSCRIPTION_PATHWAY	0	-0.533234484621741	Source_NPC2_Target_582,REACTOME_GENERIC_TRANSCRIPTION_PATHWAY_Muscle - Skeletal_Esophagus - Muscularis	Source_NPC2_Target_582,REACTOME_GENERIC_TRANSCRIPTION_PATHWAY_Esophagus - Muscularis_Muscle - Skeletal
Source_NPC2	Muscle - Skeletal	Esophagus - Muscularis	704.9981865302755	2.349806724131746	0.00939158071522364	Target_584,REACTOME_RNA_POL_II_TRANSCRIPTION	1.09727767583223e-6	-0.322079571259853	Source_NPC2_Target_584,REACTOME_RNA_POL_II_TRANSCRIPTION_Muscle - Skeletal_Esophagus - Muscularis	Source_NPC2_Target_584,REACTOME_RNA_POL_II_TRANSCRIPTION_Esophagus - Muscularis_Muscle - Skeletal
Source_NPC2	Muscle - Skeletal	Esophagus - Muscularis	704.9981865302755	2.349806724131746	0.00939158071522364	Target_585,REACTOME_METABOLISM_OF_PROTEINS	4.22079845276979e-5	-0.29904807612793	Source_NPC2_Target_585,REACTOME_METABOLISM_OF_PROTEINS_Muscle - Skeletal_Esophagus - Muscularis	Source_NPC2_Target_585,REACTOME_METABOLISM_OF_PROTEINS_Esophagus - Muscularis_Muscle - Skeletal
Source_NPC2	Muscle - Skeletal	Esophagus - Muscularis	704.9981865302755	2.349806724131746	0.00939158071522364	Target_6,PID_ERBB1_DOWNSTREAM_PATHWAY	2.03376804286393e-8	-0.345177002245444	Source_NPC2_Target_6,PID_ERBB1_DOWNSTREAM_PATHWAY_Muscle - Skeletal_Esophagus - Muscularis	Source_NPC2_Target_6,PID_ERBB1_DOWNSTREAM_PATHWAY_Esophagus - Muscularis_Muscle - Skeletal
Source_NPC2	Muscle - Skeletal	Esophagus - Muscularis	704.9981865302755	2.349806724131746	0.00939158071522364	Target_605,MIPS_SPLICEOSOME	0.00426725497873903	0.266624005863764	Source_NPC2_Target_605,MIPS_SPLICEOSOME_Muscle - Skeletal_Esophagus - Muscularis	Source_NPC2_Target_605,MIPS_SPLICEOSOME_Esophagus - Muscularis_Muscle - Skeletal
Source_NPC2	Muscle - Skeletal	Esophagus - Muscularis	704.9981865302755	2.349806724131746	0.00939158071522364	Target_608,REACTOME_TRANSMEMBRANE_TRANSPORT_OF_SMALL_MOLECULES	0	-0.406616357096412	Source_NPC2_Target_608,REACTOME_TRANSMEMBRANE_TRANSPORT_OF_SMALL_MOLECULES_Muscle - Skeletal_Esophagus - Muscularis	Source_NPC2_Target_608,REACTOME_TRANSMEMBRANE_TRANSPORT_OF_SMALL_MOLECULES_Esophagus - Muscularis_Muscle - Skeletal
Source_NPC2	Muscle - Skeletal	Esophagus - Muscularis	704.9981865302755	2.349806724131746	0.00939158071522364	Target_609,PID_ERA_GENOMIC_PATHWAY	0	0.380234076678221	Source_NPC2_Target_609,PID_ERA_GENOMIC_PATHWAY_Muscle - Skeletal_Esophagus - Muscularis	Source_NPC2_Target_609,PID_ERA_GENOMIC_PATHWAY_Esophagus - Muscularis_Muscle - Skeletal
Source_NPC2	Muscle - Skeletal	Esophagus - Muscularis	704.9981865302755	2.349806724131746	0.00939158071522364	Target_611,KEGG_BASE_EXCISION_REPAIR	1.19633414286113e-10	0.371397046095582	Source_NPC2_Target_611,KEGG_BASE_EXCISION_REPAIR_Muscle - Skeletal_Esophagus - Muscularis	Source_NPC2_Target_611,KEGG_BASE_EXCISION_REPAIR_Esophagus - Muscularis_Muscle - Skeletal
Source_NPC2	Muscle - Skeletal	Esophagus - Muscularis	704.9981865302755	2.349806724131746	0.00939158071522364	Target_616,IRIS_DendriticCell-LPSstimulated	8.374339000027931e-10	0.362364117973111	Source_NPC2_Target_616,IRIS_DendriticCell-LPSstimulated_Muscle - Skeletal_Esophagus - Muscularis	Source_NPC2_Target_616,IRIS_DendriticCell-LPSstimulated_Esophagus - Muscularis_Muscle - Skeletal
Source_NPC2	Muscle - Skeletal	Esophagus - Muscularis	704.9981865302755	2.349806724131746	0.00939158071522364	Target_622,IRIS_DendriticCell-LPSstimulated	0	0.421839450196417	Source_NPC2_Target_622,IRIS_DendriticCell-LPSstimulated_Muscle - Skeletal_Esophagus - Muscularis	Source_NPC2_Target_622,IRIS_DendriticCell-LPSstimulated_Esophagus - Muscularis_Muscle - Skeletal
Source_NPC2	Muscle - Skeletal	Esophagus - Muscularis	704.9981865302755	2.349806724131746	0.00939158071522364	Target_623,REACTOME_TRANSMEMBRANE_TRANSPORT_OF_SMALL_MOLECULES	0	0.393996224090682	Source_NPC2_Target_623,REACTOME_TRANSMEMBRANE_TRANSPORT_OF_SMALL_MOLECULES_Muscle - Skeletal_Esophagus - Muscularis	Source_NPC2_Target_623,REACTOME_TRANSMEMBRANE_TRANSPORT_OF_SMALL_MOLECULES_Esophagus - Muscularis_Muscle - Skeletal
Source_NPC2	Muscle - Skeletal	Esophagus - Muscularis	704.9981865302755	2.349806724131746	0.00939158071522364	Target_625,REACTOME_TRANSPORT_OF_INORGANIC_CATIONS_ANIONS_AND_AMINO_ACIDS_OLIGOPEPTIDES	8.59530191621438e-6	0.309337291489208	Source_NPC2_Target_625,REACTOME_TRANSPORT_OF_INORGANIC_CATIONS_ANIONS_AND_AMINO_ACIDS_OLIGOPEPTIDES_Muscle - Skeletal_Esophagus - Muscularis	Source_NPC2_Target_625,REACTOME_TRANSPORT_OF_INORGANIC_CATIONS_ANIONS_AND_AMINO_ACIDS_OLIGOPEPTIDES_Esophagus - Muscularis_Muscle - Skeletal
Source_NPC2	Muscle - Skeletal	Esophagus - Muscularis	704.9981865302755	2.349806724131746	0.00939158071522364	Target_627,REACTOME_GENERIC_TRANSCRIPTION_PATHWAY	3.16037983187911e-5	-0.300949124218066	Source_NPC2_Target_627,REACTOME_GENERIC_TRANSCRIPTION_PATHWAY_Muscle - Skeletal_Esophagus - Muscularis	Source_NPC2_Target_627,REACTOME_GENERIC_TRANSCRIPTION_PATHWAY_Esophagus - Muscularis_Muscle - Skeletal
Source_NPC2	Muscle - Skeletal	Esophagus - Muscularis	704.9981865302755	2.349806724131746	0.00939158071522364	Target_632,REACTOME_GENERIC_TRANSCRIPTION_PATHWAY	4.2395186894372e-4	-0.283365531756389	Source_NPC2_Target_632,REACTOME_GENERIC_TRANSCRIPTION_PATHWAY_Muscle - Skeletal_Esophagus - Muscularis	Source_NPC2_Target_632,REACTOME_GENERIC_TRANSCRIPTION_PATHWAY_Esophagus - Muscularis_Muscle - Skeletal
Source_NPC2	Muscle - Skeletal	Esophagus - Muscularis	704.9981865302755	2.349806724131746	0.00939158071522364	Target_651,REACTOME_DEVELOPMENTAL_BIOLOGY	0	0.453542742890217	Source_NPC2_Target_651,REACTOME_DEVELOPMENTAL_BIOLOGY_Muscle - Skeletal_Esophagus - Muscularis	Source_NPC2_Target_651,REACTOME_DEVELOPMENTAL_BIOLOGY_Esophagus - Muscularis_Muscle - Skeletal
Source_NPC2	Muscle - Skeletal	Esophagus - Muscularis	704.9981865302755	2.349806724131746	0.00939158071522364	Target_657,REACTOME_GPCR_LIGAND_BINDING	3.3289289565985e-4	0.285055269923056	Source_NPC2_Target_657,REACTOME_GPCR_LIGAND_BINDING_Muscle - Skeletal_Esophagus - Muscularis	Source_NPC2_Target_657,REACTOME_GPCR_LIGAND_BINDING_Esophagus - Muscularis_Muscle - Skeletal
Source_NPC2	Muscle - Skeletal	Esophagus - Muscularis	704.9981865302755	2.349806724131746	0.00939158071522364	Target_659,KEGG_UBIQUITIN_MEDIATED_PROTEOLYSIS	2.80277162989506e-6	-0.316349443966029	Source_NPC2_Target_659,KEGG_UBIQUITIN_MEDIATED_PROTEOLYSIS_Muscle - Skeletal_Esophagus - Muscularis	Source_NPC2_Target_659,KEGG_UBIQUITIN_MEDIATED_PROTEOLYSIS_Esophagus - Muscularis_Muscle - Skeletal
Source_NPC2	Muscle - Skeletal	Esophagus - Muscularis	704.9981865302755	2.349806724131746	0.00939158071522364	Target_661,REACTOME_GENERIC_TRANSCRIPTION_PATHWAY	3.22412051501075e-7	-0.329383845852551	Source_NPC2_Target_661,REACTOME_GENERIC_TRANSCRIPTION_PATHWAY_Muscle - Skeletal_Esophagus - Muscularis	Source_NPC2_Target_661,REACTOME_GENERIC_TRANSCRIPTION_PATHWAY_Esophagus - Muscularis_Muscle - Skeletal
Source_NPC2	Muscle - Skeletal	Esophagus - Muscularis	704.9981865302755	2.349806724131746	0.00939158071522364	Target_676,REACTOME_GENERIC_TRANSCRIPTION_PATHWAY	1.9478712514065e-6	-0.318587144576629	Source_NPC2_Target_676,REACTOME_GENERIC_TRANSCRIPTION_PATHWAY_Muscle - Skeletal_Esophagus - Muscularis	Source_NPC2_Target_676,REACTOME_GENERIC_TRANSCRIPTION_PATHWAY_Esophagus - Muscularis_Muscle - Skeletal
Source_NPC2	Muscle - Skeletal	Esophagus - Muscularis	704.9981865302755	2.349806724131746	0.00939158071522364	Target_677,REACTOME_DNA_REPAIR	0	0.451633043168049	Source_NPC2_Target_677,REACTOME_DNA_REPAIR_Muscle - Skeletal_Esophagus - Muscularis	Source_NPC2_Target_677,REACTOME_DNA_REPAIR_Esophagus - Muscularis_Muscle - Skeletal
Source_NPC2	Muscle - Skeletal	Esophagus - Muscularis	704.9981865302755	2.349806724131746	0.00939158071522364	Target_678,REACTOME_HIV_LIFE_CYCLE	5.74525116099345e-5	0.297006636190893	Source_NPC2_Target_678,REACTOME_HIV_LIFE_CYCLE_Muscle - Skeletal_Esophagus - Muscularis	Source_NPC2_Target_678,REACTOME_HIV_LIFE_CYCLE_Esophagus - Muscularis_Muscle - Skeletal
Source_NPC2	Muscle - Skeletal	Esophagus - Muscularis	704.9981865302755	2.349806724131746	0.00939158071522364	Target_68,DMAP_ERY3	0	-0.504053757235012	Source_NPC2_Target_68,DMAP_ERY3_Muscle - Skeletal_Esophagus - Muscularis	Source_NPC2_Target_68,DMAP_ERY3_Esophagus - Muscularis_Muscle - Skeletal
Source_NPC2	Muscle - Skeletal	Esophagus - Muscularis	704.9981865302755	2.349806724131746	0.00939158071522364	Target_692,REACTOME_TRANSPORT_OF_INORGANIC_CATIONS_ANIONS_AND_AMINO_ACIDS_OLIGOPEPTIDES	1.71774441568573e-5	-0.304910243272958	Source_NPC2_Target_692,REACTOME_TRANSPORT_OF_INORGANIC_CATIONS_ANIONS_AND_AMINO_ACIDS_OLIGOPEPTIDES_Muscle - Skeletal_Esophagus - Muscularis	Source_NPC2_Target_692,REACTOME_TRANSPORT_OF_INORGANIC_CATIONS_ANIONS_AND_AMINO_ACIDS_OLIGOPEPTIDES_Esophagus - Muscularis_Muscle - Skeletal
Source_NPC2	Muscle - Skeletal	Esophagus - Muscularis	704.9981865302755	2.349806724131746	0.00939158071522364	Target_696,KEGG_PATHWAYS_IN_CANCER	1.17563756218964e-5	-0.307344007629314	Source_NPC2_Target_696,KEGG_PATHWAYS_IN_CANCER_Muscle - Skeletal_Esophagus - Muscularis	Source_NPC2_Target_696,KEGG_PATHWAYS_IN_CANCER_Esophagus - Muscularis_Muscle - Skeletal
Source_NPC2	Muscle - Skeletal	Esophagus - Muscularis	704.9981865302755	2.349806724131746	0.00939158071522364	Target_7,KEGG_N_GLYCAN_BIOSYNTHESIS	0	0.422732718208742	Source_NPC2_Target_7,KEGG_N_GLYCAN_BIOSYNTHESIS_Muscle - Skeletal_Esophagus - Muscularis	Source_NPC2_Target_7,KEGG_N_GLYCAN_BIOSYNTHESIS_Esophagus - Muscularis_Muscle - Skeletal
Source_NPC2	Muscle - Skeletal	Esophagus - Muscularis	704.9981865302755	2.349806724131746	0.00939158071522364	Target_77,REACTOME_SLC_MEDIATED_TRANSMEMBRANE_TRANSPORT	1.56719772714808e-8	0.346629856264917	Source_NPC2_Target_77,REACTOME_SLC_MEDIATED_TRANSMEMBRANE_TRANSPORT_Muscle - Skeletal_Esophagus - Muscularis	Source_NPC2_Target_77,REACTOME_SLC_MEDIATED_TRANSMEMBRANE_TRANSPORT_Esophagus - Muscularis_Muscle - Skeletal
Source_NPC2	Muscle - Skeletal	Esophagus - Muscularis	704.9981865302755	2.349806724131746	0.00939158071522364	Target_81,REACTOME_METABOLISM_OF_LIPIDS_AND_LIPOPROTEINS	9.6262261151469e-4	-0.27754872555718	Source_NPC2_Target_81,REACTOME_METABOLISM_OF_LIPIDS_AND_LIPOPROTEINS_Muscle - Skeletal_Esophagus - Muscularis	Source_NPC2_Target_81,REACTOME_METABOLISM_OF_LIPIDS_AND_LIPOPROTEINS_Esophagus - Muscularis_Muscle - Skeletal
Source_NPC2	Muscle - Skeletal	Esophagus - Muscularis	704.9981865302755	2.349806724131746	0.00939158071522364	Target_82,REACTOME_CIRCADIAN_CLOCK	4.26038514955707e-6	-0.313750596724186	Source_NPC2_Target_82,REACTOME_CIRCADIAN_CLOCK_Muscle - Skeletal_Esophagus - Muscularis	Source_NPC2_Target_82,REACTOME_CIRCADIAN_CLOCK_Esophagus - Muscularis_Muscle - Skeletal
Source_NPC2	Muscle - Skeletal	Esophagus - Muscularis	704.9981865302755	2.349806724131746	0.00939158071522364	Target_86,KEGG_PATHOGENIC_ESCHERICHIA_COLI_INFECTION	1.18078179900394e-6	-0.321635023195605	Source_NPC2_Target_86,KEGG_PATHOGENIC_ESCHERICHIA_COLI_INFECTION_Muscle - Skeletal_Esophagus - Muscularis	Source_NPC2_Target_86,KEGG_PATHOGENIC_ESCHERICHIA_COLI_INFECTION_Esophagus - Muscularis_Muscle - Skeletal
Source_NPC2	Muscle - Skeletal	Esophagus - Muscularis	704.9981865302755	2.349806724131746	0.00939158071522364	Target_97,REACTOME_ACTIVATION_OF_CHAPERONE_GENES_BY_XBP1S	0	0.38765340395894	Source_NPC2_Target_97,REACTOME_ACTIVATION_OF_CHAPERONE_GENES_BY_XBP1S_Muscle - Skeletal_Esophagus - Muscularis	Source_NPC2_Target_97,REACTOME_ACTIVATION_OF_CHAPERONE_GENES_BY_XBP1S_Esophagus - Muscularis_Muscle - Skeletal
Source_NPC2	Muscle - Skeletal	Esophagus - Muscularis	704.9981865302755	2.349806724131746	0.00939158071522364	Target_LV 125	0.00115051550225687	0.276265807476974	Source_NPC2_Target_LV 125_Muscle - Skeletal_Esophagus - Muscularis	Source_NPC2_Target_LV 125_Esophagus - Muscularis_Muscle - Skeletal
Source_NPC2	Muscle - Skeletal	Esophagus - Muscularis	704.9981865302755	2.349806724131746	0.00939158071522364	Target_LV 139	2.8712019428667203e-9	0.355744649365544	Source_NPC2_Target_LV 139_Muscle - Skeletal_Esophagus - Muscularis	Source_NPC2_Target_LV 139_Esophagus - Muscularis_Muscle - Skeletal
Source_NPC2	Muscle - Skeletal	Esophagus - Muscularis	704.9981865302755	2.349806724131746	0.00939158071522364	Target_LV 153	1.4356009714333601e-9	0.359282686538404	Source_NPC2_Target_LV 153_Muscle - Skeletal_Esophagus - Muscularis	Source_NPC2_Target_LV 153_Esophagus - Muscularis_Muscle - Skeletal
Source_NPC2	Muscle - Skeletal	Esophagus - Muscularis	704.9981865302755	2.349806724131746	0.00939158071522364	Target_LV 168	4.78533657144453e-10	-0.365526279733559	Source_NPC2_Target_LV 168_Muscle - Skeletal_Esophagus - Muscularis	Source_NPC2_Target_LV 168_Esophagus - Muscularis_Muscle - Skeletal
Source_NPC2	Muscle - Skeletal	Esophagus - Muscularis	704.9981865302755	2.349806724131746	0.00939158071522364	Target_LV 177	3.79596823529837e-7	-0.328421855727426	Source_NPC2_Target_LV 177_Muscle - Skeletal_Esophagus - Muscularis	Source_NPC2_Target_LV 177_Esophagus - Muscularis_Muscle - Skeletal
Source_NPC2	Muscle - Skeletal	Esophagus - Muscularis	704.9981865302755	2.349806724131746	0.00939158071522364	Target_LV 180	2.58767075100863e-7	-0.330674408696072	Source_NPC2_Target_LV 180_Muscle - Skeletal_Esophagus - Muscularis	Source_NPC2_Target_LV 180_Esophagus - Muscularis_Muscle - Skeletal
Source_NPC2	Muscle - Skeletal	Esophagus - Muscularis	704.9981865302755	2.349806724131746	0.00939158071522364	Target_LV 206	0	-0.383549061190007	Source_NPC2_Target_LV 206_Muscle - Skeletal_Esophagus - Muscularis	Source_NPC2_Target_LV 206_Esophagus - Muscularis_Muscle - Skeletal
Source_NPC2	Muscle - Skeletal	Esophagus - Muscularis	704.9981865302755	2.349806724131746	0.00939158071522364	Target_LV 214	1.0668931812718e-4	-0.292859408960071	Source_NPC2_Target_LV 214_Muscle - Skeletal_Esophagus - Muscularis	Source_NPC2_Target_LV 214_Esophagus - Muscularis_Muscle - Skeletal
Source_NPC2	Muscle - Skeletal	Esophagus - Muscularis	704.9981865302755	2.349806724131746	0.00939158071522364	Target_LV 231	0	-0.387344982128698	Source_NPC2_Target_LV 231_Muscle - Skeletal_Esophagus - Muscularis	Source_NPC2_Target_LV 231_Esophagus - Muscularis_Muscle - Skeletal
Source_NPC2	Muscle - Skeletal	Esophagus - Muscularis	704.9981865302755	2.349806724131746	0.00939158071522364	Target_LV 249	7.5353941300027e-4	0.279299951284671	Source_NPC2_Target_LV 249_Muscle - Skeletal_Esophagus - Muscularis	Source_NPC2_Target_LV 249_Esophagus - Muscularis_Muscle - Skeletal
Source_NPC2	Muscle - Skeletal	Esophagus - Muscularis	704.9981865302755	2.349806724131746	0.00939158071522364	Target_LV 272	1.04081070428919e-8	-0.348882294262993	Source_NPC2_Target_LV 272_Muscle - Skeletal_Esophagus - Muscularis	Source_NPC2_Target_LV 272_Esophagus - Muscularis_Muscle - Skeletal
Source_NPC2	Muscle - Skeletal	Esophagus - Muscularis	704.9981865302755	2.349806724131746	0.00939158071522364	Target_LV 307	0	0.393613481603272	Source_NPC2_Target_LV 307_Muscle - Skeletal_Esophagus - Muscularis	Source_NPC2_Target_LV 307_Esophagus - Muscularis_Muscle - Skeletal
Source_NPC2	Muscle - Skeletal	Esophagus - Muscularis	704.9981865302755	2.349806724131746	0.00939158071522364	Target_LV 309	0.00135644408726998	-0.275075162401641	Source_NPC2_Target_LV 309_Muscle - Skeletal_Esophagus - Muscularis	Source_NPC2_Target_LV 309_Esophagus - Muscularis_Muscle - Skeletal
Source_NPC2	Muscle - Skeletal	Esophagus - Muscularis	704.9981865302755	2.349806724131746	0.00939158071522364	Target_LV 339	1.00659554780336e-6	0.322600364942979	Source_NPC2_Target_LV 339_Muscle - Skeletal_Esophagus - Muscularis	Source_NPC2_Target_LV 339_Esophagus - Muscularis_Muscle - Skeletal
Source_NPC2	Muscle - Skeletal	Esophagus - Muscularis	704.9981865302755	2.349806724131746	0.00939158071522364	Target_LV 343	4.04327442931063e-5	-0.299331295843888	Source_NPC2_Target_LV 343_Muscle - Skeletal_Esophagus - Muscularis	Source_NPC2_Target_LV 343_Esophagus - Muscularis_Muscle - Skeletal
Source_NPC2	Muscle - Skeletal	Esophagus - Muscularis	704.9981865302755	2.349806724131746	0.00939158071522364	Target_LV 350	2.39266828572227e-10	0.36744161286731	Source_NPC2_Target_LV 350_Muscle - Skeletal_Esophagus - Muscularis	Source_NPC2_Target_LV 350_Esophagus - Muscularis_Muscle - Skeletal
Source_NPC2	Muscle - Skeletal	Esophagus - Muscularis	704.9981865302755	2.349806724131746	0.00939158071522364	Target_LV 384	0	-0.574060510728248	Source_NPC2_Target_LV 384_Muscle - Skeletal_Esophagus - Muscularis	Source_NPC2_Target_LV 384_Esophagus - Muscularis_Muscle - Skeletal
Source_NPC2	Muscle - Skeletal	Esophagus - Muscularis	704.9981865302755	2.349806724131746	0.00939158071522364	Target_LV 395	2.08976844409126e-5	0.303643074984596	Source_NPC2_Target_LV 395_Muscle - Skeletal_Esophagus - Muscularis	Source_NPC2_Target_LV 395_Esophagus - Muscularis_Muscle - Skeletal
Source_NPC2	Muscle - Skeletal	Esophagus - Muscularis	704.9981865302755	2.349806724131746	0.00939158071522364	Target_LV 421	0	0.480617609721536	Source_NPC2_Target_LV 421_Muscle - Skeletal_Esophagus - Muscularis	Source_NPC2_Target_LV 421_Esophagus - Muscularis_Muscle - Skeletal
Source_NPC2	Muscle - Skeletal	Esophagus - Muscularis	704.9981865302755	2.349806724131746	0.00939158071522364	Target_LV 425	5.82550125529657e-5	0.296914409589148	Source_NPC2_Target_LV 425_Muscle - Skeletal_Esophagus - Muscularis	Source_NPC2_Target_LV 425_Esophagus - Muscularis_Muscle - Skeletal
Source_NPC2	Muscle - Skeletal	Esophagus - Muscularis	704.9981865302755	2.349806724131746	0.00939158071522364	Target_LV 435	1.3516422412873e-4	0.291256472466428	Source_NPC2_Target_LV 435_Muscle - Skeletal_Esophagus - Muscularis	Source_NPC2_Target_LV 435_Esophagus - Muscularis_Muscle - Skeletal
Source_NPC2	Muscle - Skeletal	Esophagus - Muscularis	704.9981865302755	2.349806724131746	0.00939158071522364	Target_LV 444	3.81630591572701e-8	-0.34166405180659	Source_NPC2_Target_LV 444_Muscle - Skeletal_Esophagus - Muscularis	Source_NPC2_Target_LV 444_Esophagus - Muscularis_Muscle - Skeletal
Source_NPC2	Muscle - Skeletal	Esophagus - Muscularis	704.9981865302755	2.349806724131746	0.00939158071522364	Target_LV 449	3.06543875430165e-5	-0.301148715884532	Source_NPC2_Target_LV 449_Muscle - Skeletal_Esophagus - Muscularis	Source_NPC2_Target_LV 449_Esophagus - Muscularis_Muscle - Skeletal
Source_NPC2	Muscle - Skeletal	Esophagus - Muscularis	704.9981865302755	2.349806724131746	0.00939158071522364	Target_LV 511	3.7086358428695104e-9	-0.354450289762563	Source_NPC2_Target_LV 511_Muscle - Skeletal_Esophagus - Muscularis	Source_NPC2_Target_LV 511_Esophagus - Muscularis_Muscle - Skeletal
Source_NPC2	Muscle - Skeletal	Esophagus - Muscularis	704.9981865302755	2.349806724131746	0.00939158071522364	Target_LV 528	0.00401526059048773	-0.267080264271935	Source_NPC2_Target_LV 528_Muscle - Skeletal_Esophagus - Muscularis	Source_NPC2_Target_LV 528_Esophagus - Muscularis_Muscle - Skeletal
Source_NPC2	Muscle - Skeletal	Esophagus - Muscularis	704.9981865302755	2.349806724131746	0.00939158071522364	Target_LV 54	6.0840577755882e-4	-0.280819915658914	Source_NPC2_Target_LV 54_Muscle - Skeletal_Esophagus - Muscularis	Source_NPC2_Target_LV 54_Esophagus - Muscularis_Muscle - Skeletal
Source_NPC2	Muscle - Skeletal	Esophagus - Muscularis	704.9981865302755	2.349806724131746	0.00939158071522364	Target_LV 543	3.51722238001173e-8	0.342109805139703	Source_NPC2_Target_LV 543_Muscle - Skeletal_Esophagus - Muscularis	Source_NPC2_Target_LV 543_Esophagus - Muscularis_Muscle - Skeletal
Source_NPC2	Muscle - Skeletal	Esophagus - Muscularis	704.9981865302755	2.349806724131746	0.00939158071522364	Target_LV 548	0.00150833952292029	0.274304586579622	Source_NPC2_Target_LV 548_Muscle - Skeletal_Esophagus - Muscularis	Source_NPC2_Target_LV 548_Esophagus - Muscularis_Muscle - Skeletal
Source_NPC2	Muscle - Skeletal	Esophagus - Muscularis	704.9981865302755	2.349806724131746	0.00939158071522364	Target_LV 572	0.00384176199215247	-0.267410826768846	Source_NPC2_Target_LV 572_Muscle - Skeletal_Esophagus - Muscularis	Source_NPC2_Target_LV 572_Esophagus - Muscularis_Muscle - Skeletal
Source_NPC2	Muscle - Skeletal	Esophagus - Muscularis	704.9981865302755	2.349806724131746	0.00939158071522364	Target_LV 579	0	-0.426818117699125	Source_NPC2_Target_LV 579_Muscle - Skeletal_Esophagus - Muscularis	Source_NPC2_Target_LV 579_Esophagus - Muscularis_Muscle - Skeletal
Source_NPC2	Muscle - Skeletal	Esophagus - Muscularis	704.9981865302755	2.349806724131746	0.00939158071522364	Target_LV 586	0	0.377431998985614	Source_NPC2_Target_LV 586_Muscle - Skeletal_Esophagus - Muscularis	Source_NPC2_Target_LV 586_Esophagus - Muscularis_Muscle - Skeletal
Source_NPC2	Muscle - Skeletal	Esophagus - Muscularis	704.9981865302755	2.349806724131746	0.00939158071522364	Target_LV 590	7.68046519716847e-8	-0.337705099873688	Source_NPC2_Target_LV 590_Muscle - Skeletal_Esophagus - Muscularis	Source_NPC2_Target_LV 590_Esophagus - Muscularis_Muscle - Skeletal
Source_NPC2	Muscle - Skeletal	Esophagus - Muscularis	704.9981865302755	2.349806724131746	0.00939158071522364	Target_LV 606	0	-0.427020982570426	Source_NPC2_Target_LV 606_Muscle - Skeletal_Esophagus - Muscularis	Source_NPC2_Target_LV 606_Esophagus - Muscularis_Muscle - Skeletal
Source_NPC2	Muscle - Skeletal	Esophagus - Muscularis	704.9981865302755	2.349806724131746	0.00939158071522364	Target_LV 639	0	0.504888475857073	Source_NPC2_Target_LV 639_Muscle - Skeletal_Esophagus - Muscularis	Source_NPC2_Target_LV 639_Esophagus - Muscularis_Muscle - Skeletal
Source_NPC2	Muscle - Skeletal	Esophagus - Muscularis	704.9981865302755	2.349806724131746	0.00939158071522364	Target_LV 646	1.08387873343219e-7	-0.335721929321844	Source_NPC2_Target_LV 646_Muscle - Skeletal_Esophagus - Muscularis	Source_NPC2_Target_LV 646_Esophagus - Muscularis_Muscle - Skeletal
Source_NPC2	Muscle - Skeletal	Esophagus - Muscularis	704.9981865302755	2.349806724131746	0.00939158071522364	Target_LV 649	0	-0.431795063502743	Source_NPC2_Target_LV 649_Muscle - Skeletal_Esophagus - Muscularis	Source_NPC2_Target_LV 649_Esophagus - Muscularis_Muscle - Skeletal
Source_NPC2	Muscle - Skeletal	Esophagus - Muscularis	704.9981865302755	2.349806724131746	0.00939158071522364	Target_LV 656	8.1643751799509e-4	0.278727986679905	Source_NPC2_Target_LV 656_Muscle - Skeletal_Esophagus - Muscularis	Source_NPC2_Target_LV 656_Esophagus - Muscularis_Muscle - Skeletal
Source_NPC2	Muscle - Skeletal	Esophagus - Muscularis	704.9981865302755	2.349806724131746	0.00939158071522364	Target_LV 660	5.9803906367728e-5	0.296739878119526	Source_NPC2_Target_LV 660_Muscle - Skeletal_Esophagus - Muscularis	Source_NPC2_Target_LV 660_Esophagus - Muscularis_Muscle - Skeletal
Source_NPC2	Muscle - Skeletal	Esophagus - Muscularis	704.9981865302755	2.349806724131746	0.00939158071522364	Target_LV 665	0	-0.379788946746201	Source_NPC2_Target_LV 665_Muscle - Skeletal_Esophagus - Muscularis	Source_NPC2_Target_LV 665_Esophagus - Muscularis_Muscle - Skeletal
Source_NPC2	Muscle - Skeletal	Esophagus - Muscularis	704.9981865302755	2.349806724131746	0.00939158071522364	Target_LV 688	3.08565680131601e-5	0.301105705079665	Source_NPC2_Target_LV 688_Muscle - Skeletal_Esophagus - Muscularis	Source_NPC2_Target_LV 688_Esophagus - Muscularis_Muscle - Skeletal
Source_NPC2	Muscle - Skeletal	Esophagus - Muscularis	704.9981865302755	2.349806724131746	0.00939158071522364	Target_LV 74	3.5890024285834003e-10	0.366609168384071	Source_NPC2_Target_LV 74_Muscle - Skeletal_Esophagus - Muscularis	Source_NPC2_Target_LV 74_Esophagus - Muscularis_Muscle - Skeletal
Source_NPC2	Muscle - Skeletal	Esophagus - Muscularis	704.9981865302755	2.349806724131746	0.00939158071522364	Target_LV 96	0	0.454162017550504	Source_NPC2_Target_LV 96_Muscle - Skeletal_Esophagus - Muscularis	Source_NPC2_Target_LV 96_Esophagus - Muscularis_Muscle - Skeletal
Source_CXCL12	Muscle - Skeletal	Esophagus - Muscularis	692.5863131659504	2.292726211424691	0.010931886253045895	Target_111,REACTOME_DEVELOPMENTAL_BIOLOGY	1.38658716160034e-5	-0.306287553847949	Source_CXCL12_Target_111,REACTOME_DEVELOPMENTAL_BIOLOGY_Muscle - Skeletal_Esophagus - Muscularis	Source_CXCL12_Target_111,REACTOME_DEVELOPMENTAL_BIOLOGY_Esophagus - Muscularis_Muscle - Skeletal
Source_CXCL12	Muscle - Skeletal	Esophagus - Muscularis	692.5863131659504	2.292726211424691	0.010931886253045895	Target_115,IRIS_Monocyte-Day7	2.01103769414956e-6	-0.318391273248773	Source_CXCL12_Target_115,IRIS_Monocyte-Day7_Muscle - Skeletal_Esophagus - Muscularis	Source_CXCL12_Target_115,IRIS_Monocyte-Day7_Esophagus - Muscularis_Muscle - Skeletal
Source_CXCL12	Muscle - Skeletal	Esophagus - Muscularis	692.5863131659504	2.292726211424691	0.010931886253045895	Target_131,KEGG_UBIQUITIN_MEDIATED_PROTEOLYSIS	0	0.390072875480906	Source_CXCL12_Target_131,KEGG_UBIQUITIN_MEDIATED_PROTEOLYSIS_Muscle - Skeletal_Esophagus - Muscularis	Source_CXCL12_Target_131,KEGG_UBIQUITIN_MEDIATED_PROTEOLYSIS_Esophagus - Muscularis_Muscle - Skeletal
Source_CXCL12	Muscle - Skeletal	Esophagus - Muscularis	692.5863131659504	2.292726211424691	0.010931886253045895	Target_143,REACTOME_CELL_CYCLE_MITOTIC	0	0.424170780053544	Source_CXCL12_Target_143,REACTOME_CELL_CYCLE_MITOTIC_Muscle - Skeletal_Esophagus - Muscularis	Source_CXCL12_Target_143,REACTOME_CELL_CYCLE_MITOTIC_Esophagus - Muscularis_Muscle - Skeletal
Source_CXCL12	Muscle - Skeletal	Esophagus - Muscularis	692.5863131659504	2.292726211424691	0.010931886253045895	Target_148,ST_GA13_PATHWAY	3.53253545704035e-6	0.314916329742533	Source_CXCL12_Target_148,ST_GA13_PATHWAY_Muscle - Skeletal_Esophagus - Muscularis	Source_CXCL12_Target_148,ST_GA13_PATHWAY_Esophagus - Muscularis_Muscle - Skeletal
Source_CXCL12	Muscle - Skeletal	Esophagus - Muscularis	692.5863131659504	2.292726211424691	0.010931886253045895	Target_15,REACTOME_TRANSLATION	0	-0.377935846941181	Source_CXCL12_Target_15,REACTOME_TRANSLATION_Muscle - Skeletal_Esophagus - Muscularis	Source_CXCL12_Target_15,REACTOME_TRANSLATION_Esophagus - Muscularis_Muscle - Skeletal
Source_CXCL12	Muscle - Skeletal	Esophagus - Muscularis	692.5863131659504	2.292726211424691	0.010931886253045895	Target_160,REACTOME_ANTIGEN_PROCESSING_UBIQUITINATION_PROTEASOME_DEGRADATION	2.94298199143839e-8	-0.343130075452233	Source_CXCL12_Target_160,REACTOME_ANTIGEN_PROCESSING_UBIQUITINATION_PROTEASOME_DEGRADATION_Muscle - Skeletal_Esophagus - Muscularis	Source_CXCL12_Target_160,REACTOME_ANTIGEN_PROCESSING_UBIQUITINATION_PROTEASOME_DEGRADATION_Esophagus - Muscularis_Muscle - Skeletal
Source_CXCL12	Muscle - Skeletal	Esophagus - Muscularis	692.5863131659504	2.292726211424691	0.010931886253045895	Target_17,KEGG_INSULIN_SIGNALING_PATHWAY	0	-0.499792924841175	Source_CXCL12_Target_17,KEGG_INSULIN_SIGNALING_PATHWAY_Muscle - Skeletal_Esophagus - Muscularis	Source_CXCL12_Target_17,KEGG_INSULIN_SIGNALING_PATHWAY_Esophagus - Muscularis_Muscle - Skeletal
Source_CXCL12	Muscle - Skeletal	Esophagus - Muscularis	692.5863131659504	2.292726211424691	0.010931886253045895	Target_174,KEGG_DILATED_CARDIOMYOPATHY	0	0.422605297948471	Source_CXCL12_Target_174,KEGG_DILATED_CARDIOMYOPATHY_Muscle - Skeletal_Esophagus - Muscularis	Source_CXCL12_Target_174,KEGG_DILATED_CARDIOMYOPATHY_Esophagus - Muscularis_Muscle - Skeletal
Source_CXCL12	Muscle - Skeletal	Esophagus - Muscularis	692.5863131659504	2.292726211424691	0.010931886253045895	Target_183,REACTOME_G_ALPHA_S_SIGNALLING_EVENTS	6.06013827073593e-5	-0.296651727019518	Source_CXCL12_Target_183,REACTOME_G_ALPHA_S_SIGNALLING_EVENTS_Muscle - Skeletal_Esophagus - Muscularis	Source_CXCL12_Target_183,REACTOME_G_ALPHA_S_SIGNALLING_EVENTS_Esophagus - Muscularis_Muscle - Skeletal
Source_CXCL12	Muscle - Skeletal	Esophagus - Muscularis	692.5863131659504	2.292726211424691	0.010931886253045895	Target_188,REACTOME_DEVELOPMENTAL_BIOLOGY	5.07656019184122e-5	-0.297827791396049	Source_CXCL12_Target_188,REACTOME_DEVELOPMENTAL_BIOLOGY_Muscle - Skeletal_Esophagus - Muscularis	Source_CXCL12_Target_188,REACTOME_DEVELOPMENTAL_BIOLOGY_Esophagus - Muscularis_Muscle - Skeletal
Source_CXCL12	Muscle - Skeletal	Esophagus - Muscularis	692.5863131659504	2.292726211424691	0.010931886253045895	Target_19,REACTOME_RECRUITMENT_OF_MITOTIC_CENTROSOME_PROTEINS_AND_COMPLEXES	0	-0.423305279350225	Source_CXCL12_Target_19,REACTOME_RECRUITMENT_OF_MITOTIC_CENTROSOME_PROTEINS_AND_COMPLEXES_Muscle - Skeletal_Esophagus - Muscularis	Source_CXCL12_Target_19,REACTOME_RECRUITMENT_OF_MITOTIC_CENTROSOME_PROTEINS_AND_COMPLEXES_Esophagus - Muscularis_Muscle - Skeletal
Source_CXCL12	Muscle - Skeletal	Esophagus - Muscularis	692.5863131659504	2.292726211424691	0.010931886253045895	Target_196,KEGG_AXON_GUIDANCE	1.38774760571891e-8	-0.34728083902618	Source_CXCL12_Target_196,KEGG_AXON_GUIDANCE_Muscle - Skeletal_Esophagus - Muscularis	Source_CXCL12_Target_196,KEGG_AXON_GUIDANCE_Esophagus - Muscularis_Muscle - Skeletal
Source_CXCL12	Muscle - Skeletal	Esophagus - Muscularis	692.5863131659504	2.292726211424691	0.010931886253045895	Target_202,SVM Plasma cells	9.94531714306746e-5	0.293333366012338	Source_CXCL12_Target_202,SVM Plasma cells_Muscle - Skeletal_Esophagus - Muscularis	Source_CXCL12_Target_202,SVM Plasma cells_Esophagus - Muscularis_Muscle - Skeletal
Source_CXCL12	Muscle - Skeletal	Esophagus - Muscularis	692.5863131659504	2.292726211424691	0.010931886253045895	Target_222,KEGG_SYSTEMIC_LUPUS_ERYTHEMATOSUS	0	-0.459251762569121	Source_CXCL12_Target_222,KEGG_SYSTEMIC_LUPUS_ERYTHEMATOSUS_Muscle - Skeletal_Esophagus - Muscularis	Source_CXCL12_Target_222,KEGG_SYSTEMIC_LUPUS_ERYTHEMATOSUS_Esophagus - Muscularis_Muscle - Skeletal
Source_CXCL12	Muscle - Skeletal	Esophagus - Muscularis	692.5863131659504	2.292726211424691	0.010931886253045895	Target_225,REACTOME_GENERIC_TRANSCRIPTION_PATHWAY	0.00147191976187599	-0.274482243725149	Source_CXCL12_Target_225,REACTOME_GENERIC_TRANSCRIPTION_PATHWAY_Muscle - Skeletal_Esophagus - Muscularis	Source_CXCL12_Target_225,REACTOME_GENERIC_TRANSCRIPTION_PATHWAY_Esophagus - Muscularis_Muscle - Skeletal
Source_CXCL12	Muscle - Skeletal	Esophagus - Muscularis	692.5863131659504	2.292726211424691	0.010931886253045895	Target_229,SVM Dendritic cells activated	0.00452192676280205	-0.266188695117589	Source_CXCL12_Target_229,SVM Dendritic cells activated_Muscle - Skeletal_Esophagus - Muscularis	Source_CXCL12_Target_229,SVM Dendritic cells activated_Esophagus - Muscularis_Muscle - Skeletal
Source_CXCL12	Muscle - Skeletal	Esophagus - Muscularis	692.5863131659504	2.292726211424691	0.010931886253045895	Target_230,KEGG_INTESTINAL_IMMUNE_NETWORK_FOR_IGA_PRODUCTION	5.33493247667494e-6	-0.312344291452413	Source_CXCL12_Target_230,KEGG_INTESTINAL_IMMUNE_NETWORK_FOR_IGA_PRODUCTION_Muscle - Skeletal_Esophagus - Muscularis	Source_CXCL12_Target_230,KEGG_INTESTINAL_IMMUNE_NETWORK_FOR_IGA_PRODUCTION_Esophagus - Muscularis_Muscle - Skeletal
Source_CXCL12	Muscle - Skeletal	Esophagus - Muscularis	692.5863131659504	2.292726211424691	0.010931886253045895	Target_246,REACTOME_GLYCEROPHOSPHOLIPID_BIOSYNTHESIS	0	-0.384201516947566	Source_CXCL12_Target_246,REACTOME_GLYCEROPHOSPHOLIPID_BIOSYNTHESIS_Muscle - Skeletal_Esophagus - Muscularis	Source_CXCL12_Target_246,REACTOME_GLYCEROPHOSPHOLIPID_BIOSYNTHESIS_Esophagus - Muscularis_Muscle - Skeletal
Source_CXCL12	Muscle - Skeletal	Esophagus - Muscularis	692.5863131659504	2.292726211424691	0.010931886253045895	Target_253,IRIS_Monocyte-Day7	6.04148742144872e-8	0.339066960404438	Source_CXCL12_Target_253,IRIS_Monocyte-Day7_Muscle - Skeletal_Esophagus - Muscularis	Source_CXCL12_Target_253,IRIS_Monocyte-Day7_Esophagus - Muscularis_Muscle - Skeletal
Source_CXCL12	Muscle - Skeletal	Esophagus - Muscularis	692.5863131659504	2.292726211424691	0.010931886253045895	Target_261,REACTOME_METABOLISM_OF_LIPIDS_AND_LIPOPROTEINS	0	0.396132962747973	Source_CXCL12_Target_261,REACTOME_METABOLISM_OF_LIPIDS_AND_LIPOPROTEINS_Muscle - Skeletal_Esophagus - Muscularis	Source_CXCL12_Target_261,REACTOME_METABOLISM_OF_LIPIDS_AND_LIPOPROTEINS_Esophagus - Muscularis_Muscle - Skeletal
Source_CXCL12	Muscle - Skeletal	Esophagus - Muscularis	692.5863131659504	2.292726211424691	0.010931886253045895	Target_266,KEGG_JAK_STAT_SIGNALING_PATHWAY	0.00482326443130932	0.265703310352343	Source_CXCL12_Target_266,KEGG_JAK_STAT_SIGNALING_PATHWAY_Muscle - Skeletal_Esophagus - Muscularis	Source_CXCL12_Target_266,KEGG_JAK_STAT_SIGNALING_PATHWAY_Esophagus - Muscularis_Muscle - Skeletal
Source_CXCL12	Muscle - Skeletal	Esophagus - Muscularis	692.5863131659504	2.292726211424691	0.010931886253045895	Target_274,KEGG_CYTOKINE_CYTOKINE_RECEPTOR_INTERACTION	0	-0.526309619210115	Source_CXCL12_Target_274,KEGG_CYTOKINE_CYTOKINE_RECEPTOR_INTERACTION_Muscle - Skeletal_Esophagus - Muscularis	Source_CXCL12_Target_274,KEGG_CYTOKINE_CYTOKINE_RECEPTOR_INTERACTION_Esophagus - Muscularis_Muscle - Skeletal
Source_CXCL12	Muscle - Skeletal	Esophagus - Muscularis	692.5863131659504	2.292726211424691	0.010931886253045895	Target_287,REACTOME_MRNA_PROCESSING	0	0.38294794383009	Source_CXCL12_Target_287,REACTOME_MRNA_PROCESSING_Muscle - Skeletal_Esophagus - Muscularis	Source_CXCL12_Target_287,REACTOME_MRNA_PROCESSING_Esophagus - Muscularis_Muscle - Skeletal
Source_CXCL12	Muscle - Skeletal	Esophagus - Muscularis	692.5863131659504	2.292726211424691	0.010931886253045895	Target_3,REACTOME_NEURONAL_SYSTEM	2.20962916186451e-7	-0.331599344329822	Source_CXCL12_Target_3,REACTOME_NEURONAL_SYSTEM_Muscle - Skeletal_Esophagus - Muscularis	Source_CXCL12_Target_3,REACTOME_NEURONAL_SYSTEM_Esophagus - Muscularis_Muscle - Skeletal
Source_CXCL12	Muscle - Skeletal	Esophagus - Muscularis	692.5863131659504	2.292726211424691	0.010931886253045895	Target_302,REACTOME_GENERIC_TRANSCRIPTION_PATHWAY	0.0032244918571287	0.268717231988086	Source_CXCL12_Target_302,REACTOME_GENERIC_TRANSCRIPTION_PATHWAY_Muscle - Skeletal_Esophagus - Muscularis	Source_CXCL12_Target_302,REACTOME_GENERIC_TRANSCRIPTION_PATHWAY_Esophagus - Muscularis_Muscle - Skeletal
Source_CXCL12	Muscle - Skeletal	Esophagus - Muscularis	692.5863131659504	2.292726211424691	0.010931886253045895	Target_312,IRIS_Monocyte-Day7	3.41984078078283e-6	-0.315117523752875	Source_CXCL12_Target_312,IRIS_Monocyte-Day7_Muscle - Skeletal_Esophagus - Muscularis	Source_CXCL12_Target_312,IRIS_Monocyte-Day7_Esophagus - Muscularis_Muscle - Skeletal
Source_CXCL12	Muscle - Skeletal	Esophagus - Muscularis	692.5863131659504	2.292726211424691	0.010931886253045895	Target_326,REACTOME_DEVELOPMENTAL_BIOLOGY	4.21109618287119e-8	0.341121036213907	Source_CXCL12_Target_326,REACTOME_DEVELOPMENTAL_BIOLOGY_Muscle - Skeletal_Esophagus - Muscularis	Source_CXCL12_Target_326,REACTOME_DEVELOPMENTAL_BIOLOGY_Esophagus - Muscularis_Muscle - Skeletal
Source_CXCL12	Muscle - Skeletal	Esophagus - Muscularis	692.5863131659504	2.292726211424691	0.010931886253045895	Target_334,REACTOME_TRANSMEMBRANE_TRANSPORT_OF_SMALL_MOLECULES	0	0.383485714211332	Source_CXCL12_Target_334,REACTOME_TRANSMEMBRANE_TRANSPORT_OF_SMALL_MOLECULES_Muscle - Skeletal_Esophagus - Muscularis	Source_CXCL12_Target_334,REACTOME_TRANSMEMBRANE_TRANSPORT_OF_SMALL_MOLECULES_Esophagus - Muscularis_Muscle - Skeletal
Source_CXCL12	Muscle - Skeletal	Esophagus - Muscularis	692.5863131659504	2.292726211424691	0.010931886253045895	Target_347,REACTOME_METABOLISM_OF_RNA	0	-0.490190185168842	Source_CXCL12_Target_347,REACTOME_METABOLISM_OF_RNA_Muscle - Skeletal_Esophagus - Muscularis	Source_CXCL12_Target_347,REACTOME_METABOLISM_OF_RNA_Esophagus - Muscularis_Muscle - Skeletal
Source_CXCL12	Muscle - Skeletal	Esophagus - Muscularis	692.5863131659504	2.292726211424691	0.010931886253045895	Target_355,REACTOME_CLEAVAGE_OF_GROWING_TRANSCRIPT_IN_THE_TERMINATION_REGION_	2.51567536229125e-5	0.302438439022415	Source_CXCL12_Target_355,REACTOME_CLEAVAGE_OF_GROWING_TRANSCRIPT_IN_THE_TERMINATION_REGION__Muscle - Skeletal_Esophagus - Muscularis	Source_CXCL12_Target_355,REACTOME_CLEAVAGE_OF_GROWING_TRANSCRIPT_IN_THE_TERMINATION_REGION__Esophagus - Muscularis_Muscle - Skeletal
Source_CXCL12	Muscle - Skeletal	Esophagus - Muscularis	692.5863131659504	2.292726211424691	0.010931886253045895	Target_361,KEGG_PYRIMIDINE_METABOLISM	1.02836882920343e-6	0.322470420863483	Source_CXCL12_Target_361,KEGG_PYRIMIDINE_METABOLISM_Muscle - Skeletal_Esophagus - Muscularis	Source_CXCL12_Target_361,KEGG_PYRIMIDINE_METABOLISM_Esophagus - Muscularis_Muscle - Skeletal
Source_CXCL12	Muscle - Skeletal	Esophagus - Muscularis	692.5863131659504	2.292726211424691	0.010931886253045895	Target_365,REACTOME_GENERIC_TRANSCRIPTION_PATHWAY	0	0.404755028234427	Source_CXCL12_Target_365,REACTOME_GENERIC_TRANSCRIPTION_PATHWAY_Muscle - Skeletal_Esophagus - Muscularis	Source_CXCL12_Target_365,REACTOME_GENERIC_TRANSCRIPTION_PATHWAY_Esophagus - Muscularis_Muscle - Skeletal
Source_CXCL12	Muscle - Skeletal	Esophagus - Muscularis	692.5863131659504	2.292726211424691	0.010931886253045895	Target_369,REACTOME_PHASE_II_CONJUGATION	0.00482974545189485	0.265693197066068	Source_CXCL12_Target_369,REACTOME_PHASE_II_CONJUGATION_Muscle - Skeletal_Esophagus - Muscularis	Source_CXCL12_Target_369,REACTOME_PHASE_II_CONJUGATION_Esophagus - Muscularis_Muscle - Skeletal
Source_CXCL12	Muscle - Skeletal	Esophagus - Muscularis	692.5863131659504	2.292726211424691	0.010931886253045895	Target_389,REACTOME_DEPOSITION_OF_NEW_CENPA_CONTAINING_NUCLEOSOMES_AT_THE_CENTROMERE	1.55559328596233e-6	-0.319960703912498	Source_CXCL12_Target_389,REACTOME_DEPOSITION_OF_NEW_CENPA_CONTAINING_NUCLEOSOMES_AT_THE_CENTROMERE_Muscle - Skeletal_Esophagus - Muscularis	Source_CXCL12_Target_389,REACTOME_DEPOSITION_OF_NEW_CENPA_CONTAINING_NUCLEOSOMES_AT_THE_CENTROMERE_Esophagus - Muscularis_Muscle - Skeletal
Source_CXCL12	Muscle - Skeletal	Esophagus - Muscularis	692.5863131659504	2.292726211424691	0.010931886253045895	Target_39,KEGG_INSULIN_SIGNALING_PATHWAY	2.69892982629472e-7	-0.330428983088466	Source_CXCL12_Target_39,KEGG_INSULIN_SIGNALING_PATHWAY_Muscle - Skeletal_Esophagus - Muscularis	Source_CXCL12_Target_39,KEGG_INSULIN_SIGNALING_PATHWAY_Esophagus - Muscularis_Muscle - Skeletal
Source_CXCL12	Muscle - Skeletal	Esophagus - Muscularis	692.5863131659504	2.292726211424691	0.010931886253045895	Target_4,SVM Monocytes	2.08676564539267e-6	-0.318164847262554	Source_CXCL12_Target_4,SVM Monocytes_Muscle - Skeletal_Esophagus - Muscularis	Source_CXCL12_Target_4,SVM Monocytes_Esophagus - Muscularis_Muscle - Skeletal
Source_CXCL12	Muscle - Skeletal	Esophagus - Muscularis	692.5863131659504	2.292726211424691	0.010931886253045895	Target_41,KEGG_ARGININE_AND_PROLINE_METABOLISM	0	-0.43557414793174	Source_CXCL12_Target_41,KEGG_ARGININE_AND_PROLINE_METABOLISM_Muscle - Skeletal_Esophagus - Muscularis	Source_CXCL12_Target_41,KEGG_ARGININE_AND_PROLINE_METABOLISM_Esophagus - Muscularis_Muscle - Skeletal
Source_CXCL12	Muscle - Skeletal	Esophagus - Muscularis	692.5863131659504	2.292726211424691	0.010931886253045895	Target_411,REACTOME_MRNA_SPLICING	3.88760743064154e-5	-0.29958977927421	Source_CXCL12_Target_411,REACTOME_MRNA_SPLICING_Muscle - Skeletal_Esophagus - Muscularis	Source_CXCL12_Target_411,REACTOME_MRNA_SPLICING_Esophagus - Muscularis_Muscle - Skeletal
Source_CXCL12	Muscle - Skeletal	Esophagus - Muscularis	692.5863131659504	2.292726211424691	0.010931886253045895	Target_413,REACTOME_METABOLISM_OF_LIPIDS_AND_LIPOPROTEINS	0	-0.468935815613652	Source_CXCL12_Target_413,REACTOME_METABOLISM_OF_LIPIDS_AND_LIPOPROTEINS_Muscle - Skeletal_Esophagus - Muscularis	Source_CXCL12_Target_413,REACTOME_METABOLISM_OF_LIPIDS_AND_LIPOPROTEINS_Esophagus - Muscularis_Muscle - Skeletal
Source_CXCL12	Muscle - Skeletal	Esophagus - Muscularis	692.5863131659504	2.292726211424691	0.010931886253045895	Target_417,KEGG_NEUROACTIVE_LIGAND_RECEPTOR_INTERACTION	0	0.421323458748885	Source_CXCL12_Target_417,KEGG_NEUROACTIVE_LIGAND_RECEPTOR_INTERACTION_Muscle - Skeletal_Esophagus - Muscularis	Source_CXCL12_Target_417,KEGG_NEUROACTIVE_LIGAND_RECEPTOR_INTERACTION_Esophagus - Muscularis_Muscle - Skeletal
Source_CXCL12	Muscle - Skeletal	Esophagus - Muscularis	692.5863131659504	2.292726211424691	0.010931886253045895	Target_433,REACTOME_SLC_MEDIATED_TRANSMEMBRANE_TRANSPORT	0.00174981610028779	0.273222444192033	Source_CXCL12_Target_433,REACTOME_SLC_MEDIATED_TRANSMEMBRANE_TRANSPORT_Muscle - Skeletal_Esophagus - Muscularis	Source_CXCL12_Target_433,REACTOME_SLC_MEDIATED_TRANSMEMBRANE_TRANSPORT_Esophagus - Muscularis_Muscle - Skeletal
Source_CXCL12	Muscle - Skeletal	Esophagus - Muscularis	692.5863131659504	2.292726211424691	0.010931886253045895	Target_438,PID_ATF2_PATHWAY	4.5653929319478e-4	0.282845747445541	Source_CXCL12_Target_438,PID_ATF2_PATHWAY_Muscle - Skeletal_Esophagus - Muscularis	Source_CXCL12_Target_438,PID_ATF2_PATHWAY_Esophagus - Muscularis_Muscle - Skeletal
Source_CXCL12	Muscle - Skeletal	Esophagus - Muscularis	692.5863131659504	2.292726211424691	0.010931886253045895	Target_459,KEGG_REGULATION_OF_ACTIN_CYTOSKELETON	0	0.39483650950501	Source_CXCL12_Target_459,KEGG_REGULATION_OF_ACTIN_CYTOSKELETON_Muscle - Skeletal_Esophagus - Muscularis	Source_CXCL12_Target_459,KEGG_REGULATION_OF_ACTIN_CYTOSKELETON_Esophagus - Muscularis_Muscle - Skeletal
Source_CXCL12	Muscle - Skeletal	Esophagus - Muscularis	692.5863131659504	2.292726211424691	0.010931886253045895	Target_461,REACTOME_RNA_POL_I_TRANSCRIPTION	0	-0.375387527119343	Source_CXCL12_Target_461,REACTOME_RNA_POL_I_TRANSCRIPTION_Muscle - Skeletal_Esophagus - Muscularis	Source_CXCL12_Target_461,REACTOME_RNA_POL_I_TRANSCRIPTION_Esophagus - Muscularis_Muscle - Skeletal
Source_CXCL12	Muscle - Skeletal	Esophagus - Muscularis	692.5863131659504	2.292726211424691	0.010931886253045895	Target_463,DMAP_ERY2	2.5802917620154e-4	0.28682335137111	Source_CXCL12_Target_463,DMAP_ERY2_Muscle - Skeletal_Esophagus - Muscularis	Source_CXCL12_Target_463,DMAP_ERY2_Esophagus - Muscularis_Muscle - Skeletal
Source_CXCL12	Muscle - Skeletal	Esophagus - Muscularis	692.5863131659504	2.292726211424691	0.010931886253045895	Target_467,REACTOME_SIGNALING_BY_GPCR	0	0.558042442159902	Source_CXCL12_Target_467,REACTOME_SIGNALING_BY_GPCR_Muscle - Skeletal_Esophagus - Muscularis	Source_CXCL12_Target_467,REACTOME_SIGNALING_BY_GPCR_Esophagus - Muscularis_Muscle - Skeletal
Source_CXCL12	Muscle - Skeletal	Esophagus - Muscularis	692.5863131659504	2.292726211424691	0.010931886253045895	Target_479,KEGG_MAPK_SIGNALING_PATHWAY	0	-0.381667860512168	Source_CXCL12_Target_479,KEGG_MAPK_SIGNALING_PATHWAY_Muscle - Skeletal_Esophagus - Muscularis	Source_CXCL12_Target_479,KEGG_MAPK_SIGNALING_PATHWAY_Esophagus - Muscularis_Muscle - Skeletal
Source_CXCL12	Muscle - Skeletal	Esophagus - Muscularis	692.5863131659504	2.292726211424691	0.010931886253045895	Target_496,REACTOME_SIGNALING_BY_GPCR	2.48598234886543e-7	-0.330909200037816	Source_CXCL12_Target_496,REACTOME_SIGNALING_BY_GPCR_Muscle - Skeletal_Esophagus - Muscularis	Source_CXCL12_Target_496,REACTOME_SIGNALING_BY_GPCR_Esophagus - Muscularis_Muscle - Skeletal
Source_CXCL12	Muscle - Skeletal	Esophagus - Muscularis	692.5863131659504	2.292726211424691	0.010931886253045895	Target_5,KEGG_OXIDATIVE_PHOSPHORYLATION	7.0762135702873e-4	-0.279747595760114	Source_CXCL12_Target_5,KEGG_OXIDATIVE_PHOSPHORYLATION_Muscle - Skeletal_Esophagus - Muscularis	Source_CXCL12_Target_5,KEGG_OXIDATIVE_PHOSPHORYLATION_Esophagus - Muscularis_Muscle - Skeletal
Source_CXCL12	Muscle - Skeletal	Esophagus - Muscularis	692.5863131659504	2.292726211424691	0.010931886253045895	Target_503,REACTOME_TRANSMEMBRANE_TRANSPORT_OF_SMALL_MOLECULES	2.99239059153855e-5	0.30130645814896	Source_CXCL12_Target_503,REACTOME_TRANSMEMBRANE_TRANSPORT_OF_SMALL_MOLECULES_Muscle - Skeletal_Esophagus - Muscularis	Source_CXCL12_Target_503,REACTOME_TRANSMEMBRANE_TRANSPORT_OF_SMALL_MOLECULES_Esophagus - Muscularis_Muscle - Skeletal
Source_CXCL12	Muscle - Skeletal	Esophagus - Muscularis	692.5863131659504	2.292726211424691	0.010931886253045895	Target_509,KEGG_CALCIUM_SIGNALING_PATHWAY	0	0.474488549776855	Source_CXCL12_Target_509,KEGG_CALCIUM_SIGNALING_PATHWAY_Muscle - Skeletal_Esophagus - Muscularis	Source_CXCL12_Target_509,KEGG_CALCIUM_SIGNALING_PATHWAY_Esophagus - Muscularis_Muscle - Skeletal
Source_CXCL12	Muscle - Skeletal	Esophagus - Muscularis	692.5863131659504	2.292726211424691	0.010931886253045895	Target_519,REACTOME_GENERIC_TRANSCRIPTION_PATHWAY	4.70159318144425e-8	-0.340488634283136	Source_CXCL12_Target_519,REACTOME_GENERIC_TRANSCRIPTION_PATHWAY_Muscle - Skeletal_Esophagus - Muscularis	Source_CXCL12_Target_519,REACTOME_GENERIC_TRANSCRIPTION_PATHWAY_Esophagus - Muscularis_Muscle - Skeletal
Source_CXCL12	Muscle - Skeletal	Esophagus - Muscularis	692.5863131659504	2.292726211424691	0.010931886253045895	Target_527,DMAP_NKA1	0	0.444858614903258	Source_CXCL12_Target_527,DMAP_NKA1_Muscle - Skeletal_Esophagus - Muscularis	Source_CXCL12_Target_527,DMAP_NKA1_Esophagus - Muscularis_Muscle - Skeletal
Source_CXCL12	Muscle - Skeletal	Esophagus - Muscularis	692.5863131659504	2.292726211424691	0.010931886253045895	Target_535,REACTOME_GENERIC_TRANSCRIPTION_PATHWAY	0	0.39635527640356	Source_CXCL12_Target_535,REACTOME_GENERIC_TRANSCRIPTION_PATHWAY_Muscle - Skeletal_Esophagus - Muscularis	Source_CXCL12_Target_535,REACTOME_GENERIC_TRANSCRIPTION_PATHWAY_Esophagus - Muscularis_Muscle - Skeletal
Source_CXCL12	Muscle - Skeletal	Esophagus - Muscularis	692.5863131659504	2.292726211424691	0.010931886253045895	Target_536,REACTOME_METABOLISM_OF_LIPIDS_AND_LIPOPROTEINS	0	-0.621532318307404	Source_CXCL12_Target_536,REACTOME_METABOLISM_OF_LIPIDS_AND_LIPOPROTEINS_Muscle - Skeletal_Esophagus - Muscularis	Source_CXCL12_Target_536,REACTOME_METABOLISM_OF_LIPIDS_AND_LIPOPROTEINS_Esophagus - Muscularis_Muscle - Skeletal
Source_CXCL12	Muscle - Skeletal	Esophagus - Muscularis	692.5863131659504	2.292726211424691	0.010931886253045895	Target_552,KEGG_PEROXISOME	3.3320178913554e-5	0.300602677297143	Source_CXCL12_Target_552,KEGG_PEROXISOME_Muscle - Skeletal_Esophagus - Muscularis	Source_CXCL12_Target_552,KEGG_PEROXISOME_Esophagus - Muscularis_Muscle - Skeletal
Source_CXCL12	Muscle - Skeletal	Esophagus - Muscularis	692.5863131659504	2.292726211424691	0.010931886253045895	Target_557,MIPS_SPLICEOSOME	1.02528228711485e-5	-0.308216840881679	Source_CXCL12_Target_557,MIPS_SPLICEOSOME_Muscle - Skeletal_Esophagus - Muscularis	Source_CXCL12_Target_557,MIPS_SPLICEOSOME_Esophagus - Muscularis_Muscle - Skeletal
Source_CXCL12	Muscle - Skeletal	Esophagus - Muscularis	692.5863131659504	2.292726211424691	0.010931886253045895	Target_562,KEGG_ARGININE_AND_PROLINE_METABOLISM	1.10062741143224e-6	-0.322060925335184	Source_CXCL12_Target_562,KEGG_ARGININE_AND_PROLINE_METABOLISM_Muscle - Skeletal_Esophagus - Muscularis	Source_CXCL12_Target_562,KEGG_ARGININE_AND_PROLINE_METABOLISM_Esophagus - Muscularis_Muscle - Skeletal
Source_CXCL12	Muscle - Skeletal	Esophagus - Muscularis	692.5863131659504	2.292726211424691	0.010931886253045895	Target_580,REACTOME_GENERIC_TRANSCRIPTION_PATHWAY	4.70159318144425e-8	0.340488853406186	Source_CXCL12_Target_580,REACTOME_GENERIC_TRANSCRIPTION_PATHWAY_Muscle - Skeletal_Esophagus - Muscularis	Source_CXCL12_Target_580,REACTOME_GENERIC_TRANSCRIPTION_PATHWAY_Esophagus - Muscularis_Muscle - Skeletal
Source_CXCL12	Muscle - Skeletal	Esophagus - Muscularis	692.5863131659504	2.292726211424691	0.010931886253045895	Target_582,REACTOME_GENERIC_TRANSCRIPTION_PATHWAY	0	-0.377935328894811	Source_CXCL12_Target_582,REACTOME_GENERIC_TRANSCRIPTION_PATHWAY_Muscle - Skeletal_Esophagus - Muscularis	Source_CXCL12_Target_582,REACTOME_GENERIC_TRANSCRIPTION_PATHWAY_Esophagus - Muscularis_Muscle - Skeletal
Source_CXCL12	Muscle - Skeletal	Esophagus - Muscularis	692.5863131659504	2.292726211424691	0.010931886253045895	Target_585,REACTOME_METABOLISM_OF_PROTEINS	1.65094111714836e-8	-0.346321085046349	Source_CXCL12_Target_585,REACTOME_METABOLISM_OF_PROTEINS_Muscle - Skeletal_Esophagus - Muscularis	Source_CXCL12_Target_585,REACTOME_METABOLISM_OF_PROTEINS_Esophagus - Muscularis_Muscle - Skeletal
Source_CXCL12	Muscle - Skeletal	Esophagus - Muscularis	692.5863131659504	2.292726211424691	0.010931886253045895	Target_592,MIPS_SPLICEOSOME	9.57067314288906e-10	0.36174282932019	Source_CXCL12_Target_592,MIPS_SPLICEOSOME_Muscle - Skeletal_Esophagus - Muscularis	Source_CXCL12_Target_592,MIPS_SPLICEOSOME_Esophagus - Muscularis_Muscle - Skeletal
Source_CXCL12	Muscle - Skeletal	Esophagus - Muscularis	692.5863131659504	2.292726211424691	0.010931886253045895	Target_6,PID_ERBB1_DOWNSTREAM_PATHWAY	0	-0.380008466307308	Source_CXCL12_Target_6,PID_ERBB1_DOWNSTREAM_PATHWAY_Muscle - Skeletal_Esophagus - Muscularis	Source_CXCL12_Target_6,PID_ERBB1_DOWNSTREAM_PATHWAY_Esophagus - Muscularis_Muscle - Skeletal
Source_CXCL12	Muscle - Skeletal	Esophagus - Muscularis	692.5863131659504	2.292726211424691	0.010931886253045895	Target_605,MIPS_SPLICEOSOME	2.39266828572227e-10	0.368464973747795	Source_CXCL12_Target_605,MIPS_SPLICEOSOME_Muscle - Skeletal_Esophagus - Muscularis	Source_CXCL12_Target_605,MIPS_SPLICEOSOME_Esophagus - Muscularis_Muscle - Skeletal
Source_CXCL12	Muscle - Skeletal	Esophagus - Muscularis	692.5863131659504	2.292726211424691	0.010931886253045895	Target_608,REACTOME_TRANSMEMBRANE_TRANSPORT_OF_SMALL_MOLECULES	2.39266828572227e-10	-0.37086200514113	Source_CXCL12_Target_608,REACTOME_TRANSMEMBRANE_TRANSPORT_OF_SMALL_MOLECULES_Muscle - Skeletal_Esophagus - Muscularis	Source_CXCL12_Target_608,REACTOME_TRANSMEMBRANE_TRANSPORT_OF_SMALL_MOLECULES_Esophagus - Muscularis_Muscle - Skeletal
Source_CXCL12	Muscle - Skeletal	Esophagus - Muscularis	692.5863131659504	2.292726211424691	0.010931886253045895	Target_611,KEGG_BASE_EXCISION_REPAIR	2.77725382262783e-5	0.30179375521728	Source_CXCL12_Target_611,KEGG_BASE_EXCISION_REPAIR_Muscle - Skeletal_Esophagus - Muscularis	Source_CXCL12_Target_611,KEGG_BASE_EXCISION_REPAIR_Esophagus - Muscularis_Muscle - Skeletal
Source_CXCL12	Muscle - Skeletal	Esophagus - Muscularis	692.5863131659504	2.292726211424691	0.010931886253045895	Target_618,REACTOME_TRANSMEMBRANE_TRANSPORT_OF_SMALL_MOLECULES	0.00194954540140602	-0.272431816147221	Source_CXCL12_Target_618,REACTOME_TRANSMEMBRANE_TRANSPORT_OF_SMALL_MOLECULES_Muscle - Skeletal_Esophagus - Muscularis	Source_CXCL12_Target_618,REACTOME_TRANSMEMBRANE_TRANSPORT_OF_SMALL_MOLECULES_Esophagus - Muscularis_Muscle - Skeletal
Source_CXCL12	Muscle - Skeletal	Esophagus - Muscularis	692.5863131659504	2.292726211424691	0.010931886253045895	Target_622,IRIS_DendriticCell-LPSstimulated	0	0.485448616555055	Source_CXCL12_Target_622,IRIS_DendriticCell-LPSstimulated_Muscle - Skeletal_Esophagus - Muscularis	Source_CXCL12_Target_622,IRIS_DendriticCell-LPSstimulated_Esophagus - Muscularis_Muscle - Skeletal
Source_CXCL12	Muscle - Skeletal	Esophagus - Muscularis	692.5863131659504	2.292726211424691	0.010931886253045895	Target_623,REACTOME_TRANSMEMBRANE_TRANSPORT_OF_SMALL_MOLECULES	0	0.3942672080804	Source_CXCL12_Target_623,REACTOME_TRANSMEMBRANE_TRANSPORT_OF_SMALL_MOLECULES_Muscle - Skeletal_Esophagus - Muscularis	Source_CXCL12_Target_623,REACTOME_TRANSMEMBRANE_TRANSPORT_OF_SMALL_MOLECULES_Esophagus - Muscularis_Muscle - Skeletal
Source_CXCL12	Muscle - Skeletal	Esophagus - Muscularis	692.5863131659504	2.292726211424691	0.010931886253045895	Target_626,DMAP_GRAN2	6.26639824030661e-7	-0.325444380810547	Source_CXCL12_Target_626,DMAP_GRAN2_Muscle - Skeletal_Esophagus - Muscularis	Source_CXCL12_Target_626,DMAP_GRAN2_Esophagus - Muscularis_Muscle - Skeletal
Source_CXCL12	Muscle - Skeletal	Esophagus - Muscularis	692.5863131659504	2.292726211424691	0.010931886253045895	Target_628,REACTOME_PROCESSING_OF_CAPPED_INTRON_CONTAINING_PRE_MRNA	0	0.396758244391223	Source_CXCL12_Target_628,REACTOME_PROCESSING_OF_CAPPED_INTRON_CONTAINING_PRE_MRNA_Muscle - Skeletal_Esophagus - Muscularis	Source_CXCL12_Target_628,REACTOME_PROCESSING_OF_CAPPED_INTRON_CONTAINING_PRE_MRNA_Esophagus - Muscularis_Muscle - Skeletal
Source_CXCL12	Muscle - Skeletal	Esophagus - Muscularis	692.5863131659504	2.292726211424691	0.010931886253045895	Target_632,REACTOME_GENERIC_TRANSCRIPTION_PATHWAY	0	-0.401323186501901	Source_CXCL12_Target_632,REACTOME_GENERIC_TRANSCRIPTION_PATHWAY_Muscle - Skeletal_Esophagus - Muscularis	Source_CXCL12_Target_632,REACTOME_GENERIC_TRANSCRIPTION_PATHWAY_Esophagus - Muscularis_Muscle - Skeletal
Source_CXCL12	Muscle - Skeletal	Esophagus - Muscularis	692.5863131659504	2.292726211424691	0.010931886253045895	Target_638,REACTOME_METABOLISM_OF_NON_CODING_RNA	3.82826925715563e-9	-0.354199159146362	Source_CXCL12_Target_638,REACTOME_METABOLISM_OF_NON_CODING_RNA_Muscle - Skeletal_Esophagus - Muscularis	Source_CXCL12_Target_638,REACTOME_METABOLISM_OF_NON_CODING_RNA_Esophagus - Muscularis_Muscle - Skeletal
Source_CXCL12	Muscle - Skeletal	Esophagus - Muscularis	692.5863131659504	2.292726211424691	0.010931886253045895	Target_644,PID_NFAT_TFPATHWAY	0	0.393580682981718	Source_CXCL12_Target_644,PID_NFAT_TFPATHWAY_Muscle - Skeletal_Esophagus - Muscularis	Source_CXCL12_Target_644,PID_NFAT_TFPATHWAY_Esophagus - Muscularis_Muscle - Skeletal
Source_CXCL12	Muscle - Skeletal	Esophagus - Muscularis	692.5863131659504	2.292726211424691	0.010931886253045895	Target_651,REACTOME_DEVELOPMENTAL_BIOLOGY	4.66642095764414e-6	0.313182288668236	Source_CXCL12_Target_651,REACTOME_DEVELOPMENTAL_BIOLOGY_Muscle - Skeletal_Esophagus - Muscularis	Source_CXCL12_Target_651,REACTOME_DEVELOPMENTAL_BIOLOGY_Esophagus - Muscularis_Muscle - Skeletal
Source_CXCL12	Muscle - Skeletal	Esophagus - Muscularis	692.5863131659504	2.292726211424691	0.010931886253045895	Target_657,REACTOME_GPCR_LIGAND_BINDING	9.2481079606177e-4	0.277836140690797	Source_CXCL12_Target_657,REACTOME_GPCR_LIGAND_BINDING_Muscle - Skeletal_Esophagus - Muscularis	Source_CXCL12_Target_657,REACTOME_GPCR_LIGAND_BINDING_Esophagus - Muscularis_Muscle - Skeletal
Source_CXCL12	Muscle - Skeletal	Esophagus - Muscularis	692.5863131659504	2.292726211424691	0.010931886253045895	Target_659,KEGG_UBIQUITIN_MEDIATED_PROTEOLYSIS	0	-0.39971029714128	Source_CXCL12_Target_659,KEGG_UBIQUITIN_MEDIATED_PROTEOLYSIS_Muscle - Skeletal_Esophagus - Muscularis	Source_CXCL12_Target_659,KEGG_UBIQUITIN_MEDIATED_PROTEOLYSIS_Esophagus - Muscularis_Muscle - Skeletal
Source_CXCL12	Muscle - Skeletal	Esophagus - Muscularis	692.5863131659504	2.292726211424691	0.010931886253045895	Target_671,REACTOME_RECRUITMENT_OF_MITOTIC_CENTROSOME_PROTEINS_AND_COMPLEXES	0	-0.402217998033285	Source_CXCL12_Target_671,REACTOME_RECRUITMENT_OF_MITOTIC_CENTROSOME_PROTEINS_AND_COMPLEXES_Muscle - Skeletal_Esophagus - Muscularis	Source_CXCL12_Target_671,REACTOME_RECRUITMENT_OF_MITOTIC_CENTROSOME_PROTEINS_AND_COMPLEXES_Esophagus - Muscularis_Muscle - Skeletal
Source_CXCL12	Muscle - Skeletal	Esophagus - Muscularis	692.5863131659504	2.292726211424691	0.010931886253045895	Target_676,REACTOME_GENERIC_TRANSCRIPTION_PATHWAY	0	-0.442841990591997	Source_CXCL12_Target_676,REACTOME_GENERIC_TRANSCRIPTION_PATHWAY_Muscle - Skeletal_Esophagus - Muscularis	Source_CXCL12_Target_676,REACTOME_GENERIC_TRANSCRIPTION_PATHWAY_Esophagus - Muscularis_Muscle - Skeletal
Source_CXCL12	Muscle - Skeletal	Esophagus - Muscularis	692.5863131659504	2.292726211424691	0.010931886253045895	Target_677,REACTOME_DNA_REPAIR	1.19633414286113e-9	0.360708564463573	Source_CXCL12_Target_677,REACTOME_DNA_REPAIR_Muscle - Skeletal_Esophagus - Muscularis	Source_CXCL12_Target_677,REACTOME_DNA_REPAIR_Esophagus - Muscularis_Muscle - Skeletal
Source_CXCL12	Muscle - Skeletal	Esophagus - Muscularis	692.5863131659504	2.292726211424691	0.010931886253045895	Target_678,REACTOME_HIV_LIFE_CYCLE	5.36500831702647e-5	0.297461366048971	Source_CXCL12_Target_678,REACTOME_HIV_LIFE_CYCLE_Muscle - Skeletal_Esophagus - Muscularis	Source_CXCL12_Target_678,REACTOME_HIV_LIFE_CYCLE_Esophagus - Muscularis_Muscle - Skeletal
Source_CXCL12	Muscle - Skeletal	Esophagus - Muscularis	692.5863131659504	2.292726211424691	0.010931886253045895	Target_68,DMAP_ERY3	0	-0.452227255522154	Source_CXCL12_Target_68,DMAP_ERY3_Muscle - Skeletal_Esophagus - Muscularis	Source_CXCL12_Target_68,DMAP_ERY3_Esophagus - Muscularis_Muscle - Skeletal
Source_CXCL12	Muscle - Skeletal	Esophagus - Muscularis	692.5863131659504	2.292726211424691	0.010931886253045895	Target_72,KEGG_AMINOACYL_TRNA_BIOSYNTHESIS	1.30400421571863e-7	-0.334660481120252	Source_CXCL12_Target_72,KEGG_AMINOACYL_TRNA_BIOSYNTHESIS_Muscle - Skeletal_Esophagus - Muscularis	Source_CXCL12_Target_72,KEGG_AMINOACYL_TRNA_BIOSYNTHESIS_Esophagus - Muscularis_Muscle - Skeletal
Source_CXCL12	Muscle - Skeletal	Esophagus - Muscularis	692.5863131659504	2.292726211424691	0.010931886253045895	Target_77,REACTOME_SLC_MEDIATED_TRANSMEMBRANE_TRANSPORT	2.06008739400687e-7	0.332008608132214	Source_CXCL12_Target_77,REACTOME_SLC_MEDIATED_TRANSMEMBRANE_TRANSPORT_Muscle - Skeletal_Esophagus - Muscularis	Source_CXCL12_Target_77,REACTOME_SLC_MEDIATED_TRANSMEMBRANE_TRANSPORT_Esophagus - Muscularis_Muscle - Skeletal
Source_CXCL12	Muscle - Skeletal	Esophagus - Muscularis	692.5863131659504	2.292726211424691	0.010931886253045895	Target_94,KEGG_SPLICEOSOME	3.09850543001033e-8	0.342833740077288	Source_CXCL12_Target_94,KEGG_SPLICEOSOME_Muscle - Skeletal_Esophagus - Muscularis	Source_CXCL12_Target_94,KEGG_SPLICEOSOME_Esophagus - Muscularis_Muscle - Skeletal
Source_CXCL12	Muscle - Skeletal	Esophagus - Muscularis	692.5863131659504	2.292726211424691	0.010931886253045895	Target_97,REACTOME_ACTIVATION_OF_CHAPERONE_GENES_BY_XBP1S	2.39266828572227e-10	0.368194825319752	Source_CXCL12_Target_97,REACTOME_ACTIVATION_OF_CHAPERONE_GENES_BY_XBP1S_Muscle - Skeletal_Esophagus - Muscularis	Source_CXCL12_Target_97,REACTOME_ACTIVATION_OF_CHAPERONE_GENES_BY_XBP1S_Esophagus - Muscularis_Muscle - Skeletal
Source_CXCL12	Muscle - Skeletal	Esophagus - Muscularis	692.5863131659504	2.292726211424691	0.010931886253045895	Target_LV 125	5.16816349716009e-8	0.339957818045194	Source_CXCL12_Target_LV 125_Muscle - Skeletal_Esophagus - Muscularis	Source_CXCL12_Target_LV 125_Esophagus - Muscularis_Muscle - Skeletal
Source_CXCL12	Muscle - Skeletal	Esophagus - Muscularis	692.5863131659504	2.292726211424691	0.010931886253045895	Target_LV 126	3.99558855037618e-5	0.299409418665631	Source_CXCL12_Target_LV 126_Muscle - Skeletal_Esophagus - Muscularis	Source_CXCL12_Target_LV 126_Esophagus - Muscularis_Muscle - Skeletal
Source_CXCL12	Muscle - Skeletal	Esophagus - Muscularis	692.5863131659504	2.292726211424691	0.010931886253045895	Target_LV 139	0	0.427070428056687	Source_CXCL12_Target_LV 139_Muscle - Skeletal_Esophagus - Muscularis	Source_CXCL12_Target_LV 139_Esophagus - Muscularis_Muscle - Skeletal
Source_CXCL12	Muscle - Skeletal	Esophagus - Muscularis	692.5863131659504	2.292726211424691	0.010931886253045895	Target_LV 145	1.9469357181067e-4	-0.28876387701456	Source_CXCL12_Target_LV 145_Muscle - Skeletal_Esophagus - Muscularis	Source_CXCL12_Target_LV 145_Esophagus - Muscularis_Muscle - Skeletal
Source_CXCL12	Muscle - Skeletal	Esophagus - Muscularis	692.5863131659504	2.292726211424691	0.010931886253045895	Target_LV 147	3.8670161273746e-4	-0.284009547883653	Source_CXCL12_Target_LV 147_Muscle - Skeletal_Esophagus - Muscularis	Source_CXCL12_Target_LV 147_Esophagus - Muscularis_Muscle - Skeletal
Source_CXCL12	Muscle - Skeletal	Esophagus - Muscularis	692.5863131659504	2.292726211424691	0.010931886253045895	Target_LV 149	0.00230947497016087	-0.271187367502395	Source_CXCL12_Target_LV 149_Muscle - Skeletal_Esophagus - Muscularis	Source_CXCL12_Target_LV 149_Esophagus - Muscularis_Muscle - Skeletal
Source_CXCL12	Muscle - Skeletal	Esophagus - Muscularis	692.5863131659504	2.292726211424691	0.010931886253045895	Target_LV 172	5.48631659911258e-5	0.297312969114785	Source_CXCL12_Target_LV 172_Muscle - Skeletal_Esophagus - Muscularis	Source_CXCL12_Target_LV 172_Esophagus - Muscularis_Muscle - Skeletal
Source_CXCL12	Muscle - Skeletal	Esophagus - Muscularis	692.5863131659504	2.292726211424691	0.010931886253045895	Target_LV 180	1.00471730319907e-5	-0.308345829247827	Source_CXCL12_Target_LV 180_Muscle - Skeletal_Esophagus - Muscularis	Source_CXCL12_Target_LV 180_Esophagus - Muscularis_Muscle - Skeletal
Source_CXCL12	Muscle - Skeletal	Esophagus - Muscularis	692.5863131659504	2.292726211424691	0.010931886253045895	Target_LV 200	0.00322037335720848	-0.268726739015046	Source_CXCL12_Target_LV 200_Muscle - Skeletal_Esophagus - Muscularis	Source_CXCL12_Target_LV 200_Esophagus - Muscularis_Muscle - Skeletal
Source_CXCL12	Muscle - Skeletal	Esophagus - Muscularis	692.5863131659504	2.292726211424691	0.010931886253045895	Target_LV 214	0.00175261109574576	-0.273210788302188	Source_CXCL12_Target_LV 214_Muscle - Skeletal_Esophagus - Muscularis	Source_CXCL12_Target_LV 214_Esophagus - Muscularis_Muscle - Skeletal
Source_CXCL12	Muscle - Skeletal	Esophagus - Muscularis	692.5863131659504	2.292726211424691	0.010931886253045895	Target_LV 216	5.44164548221815e-6	0.312219986439134	Source_CXCL12_Target_LV 216_Muscle - Skeletal_Esophagus - Muscularis	Source_CXCL12_Target_LV 216_Esophagus - Muscularis_Muscle - Skeletal
Source_CXCL12	Muscle - Skeletal	Esophagus - Muscularis	692.5863131659504	2.292726211424691	0.010931886253045895	Target_LV 226	0.00287679982958799	0.269564477857682	Source_CXCL12_Target_LV 226_Muscle - Skeletal_Esophagus - Muscularis	Source_CXCL12_Target_LV 226_Esophagus - Muscularis_Muscle - Skeletal
Source_CXCL12	Muscle - Skeletal	Esophagus - Muscularis	692.5863131659504	2.292726211424691	0.010931886253045895	Target_LV 231	0	-0.390128556398305	Source_CXCL12_Target_LV 231_Muscle - Skeletal_Esophagus - Muscularis	Source_CXCL12_Target_LV 231_Esophagus - Muscularis_Muscle - Skeletal
Source_CXCL12	Muscle - Skeletal	Esophagus - Muscularis	692.5863131659504	2.292726211424691	0.010931886253045895	Target_LV 272	1.19633414286113e-9	-0.360358684312506	Source_CXCL12_Target_LV 272_Muscle - Skeletal_Esophagus - Muscularis	Source_CXCL12_Target_LV 272_Esophagus - Muscularis_Muscle - Skeletal
Source_CXCL12	Muscle - Skeletal	Esophagus - Muscularis	692.5863131659504	2.292726211424691	0.010931886253045895	Target_LV 288	0.00130500913639864	0.27535520626029	Source_CXCL12_Target_LV 288_Muscle - Skeletal_Esophagus - Muscularis	Source_CXCL12_Target_LV 288_Esophagus - Muscularis_Muscle - Skeletal
Source_CXCL12	Muscle - Skeletal	Esophagus - Muscularis	692.5863131659504	2.292726211424691	0.010931886253045895	Target_LV 298	4.78533657144453e-10	0.366051351546479	Source_CXCL12_Target_LV 298_Muscle - Skeletal_Esophagus - Muscularis	Source_CXCL12_Target_LV 298_Esophagus - Muscularis_Muscle - Skeletal
Source_CXCL12	Muscle - Skeletal	Esophagus - Muscularis	692.5863131659504	2.292726211424691	0.010931886253045895	Target_LV 307	0	0.399669603951325	Source_CXCL12_Target_LV 307_Muscle - Skeletal_Esophagus - Muscularis	Source_CXCL12_Target_LV 307_Esophagus - Muscularis_Muscle - Skeletal
Source_CXCL12	Muscle - Skeletal	Esophagus - Muscularis	692.5863131659504	2.292726211424691	0.010931886253045895	Target_LV 339	0	0.429799095468147	Source_CXCL12_Target_LV 339_Muscle - Skeletal_Esophagus - Muscularis	Source_CXCL12_Target_LV 339_Esophagus - Muscularis_Muscle - Skeletal
Source_CXCL12	Muscle - Skeletal	Esophagus - Muscularis	692.5863131659504	2.292726211424691	0.010931886253045895	Target_LV 340	1.1649507092914e-4	-0.292264798299778	Source_CXCL12_Target_LV 340_Muscle - Skeletal_Esophagus - Muscularis	Source_CXCL12_Target_LV 340_Esophagus - Muscularis_Muscle - Skeletal
Source_CXCL12	Muscle - Skeletal	Esophagus - Muscularis	692.5863131659504	2.292726211424691	0.010931886253045895	Target_LV 343	9.61493750617493e-5	-0.293561049409311	Source_CXCL12_Target_LV 343_Muscle - Skeletal_Esophagus - Muscularis	Source_CXCL12_Target_LV 343_Esophagus - Muscularis_Muscle - Skeletal
Source_CXCL12	Muscle - Skeletal	Esophagus - Muscularis	692.5863131659504	2.292726211424691	0.010931886253045895	Target_LV 350	0	0.425289182308956	Source_CXCL12_Target_LV 350_Muscle - Skeletal_Esophagus - Muscularis	Source_CXCL12_Target_LV 350_Esophagus - Muscularis_Muscle - Skeletal
Source_CXCL12	Muscle - Skeletal	Esophagus - Muscularis	692.5863131659504	2.292726211424691	0.010931886253045895	Target_LV 372	0	0.390257026824566	Source_CXCL12_Target_LV 372_Muscle - Skeletal_Esophagus - Muscularis	Source_CXCL12_Target_LV 372_Esophagus - Muscularis_Muscle - Skeletal
Source_CXCL12	Muscle - Skeletal	Esophagus - Muscularis	692.5863131659504	2.292726211424691	0.010931886253045895	Target_LV 384	0	-0.435088487221535	Source_CXCL12_Target_LV 384_Muscle - Skeletal_Esophagus - Muscularis	Source_CXCL12_Target_LV 384_Esophagus - Muscularis_Muscle - Skeletal
Source_CXCL12	Muscle - Skeletal	Esophagus - Muscularis	692.5863131659504	2.292726211424691	0.010931886253045895	Target_LV 386	5.93398483537122e-5	-0.296791695939474	Source_CXCL12_Target_LV 386_Muscle - Skeletal_Esophagus - Muscularis	Source_CXCL12_Target_LV 386_Esophagus - Muscularis_Muscle - Skeletal
Source_CXCL12	Muscle - Skeletal	Esophagus - Muscularis	692.5863131659504	2.292726211424691	0.010931886253045895	Target_LV 432	2.14526638497858e-5	0.303473175996363	Source_CXCL12_Target_LV 432_Muscle - Skeletal_Esophagus - Muscularis	Source_CXCL12_Target_LV 432_Esophagus - Muscularis_Muscle - Skeletal
Source_CXCL12	Muscle - Skeletal	Esophagus - Muscularis	692.5863131659504	2.292726211424691	0.010931886253045895	Target_LV 435	6.93873802859457e-8	0.338274054156486	Source_CXCL12_Target_LV 435_Muscle - Skeletal_Esophagus - Muscularis	Source_CXCL12_Target_LV 435_Esophagus - Muscularis_Muscle - Skeletal
Source_CXCL12	Muscle - Skeletal	Esophagus - Muscularis	692.5863131659504	2.292726211424691	0.010931886253045895	Target_LV 436	2.08257847589266e-6	-0.318176934800739	Source_CXCL12_Target_LV 436_Muscle - Skeletal_Esophagus - Muscularis	Source_CXCL12_Target_LV 436_Esophagus - Muscularis_Muscle - Skeletal
Source_CXCL12	Muscle - Skeletal	Esophagus - Muscularis	692.5863131659504	2.292726211424691	0.010931886253045895	Target_LV 449	2.18091714243585e-7	-0.331674404677375	Source_CXCL12_Target_LV 449_Muscle - Skeletal_Esophagus - Muscularis	Source_CXCL12_Target_LV 449_Esophagus - Muscularis_Muscle - Skeletal
Source_CXCL12	Muscle - Skeletal	Esophagus - Muscularis	692.5863131659504	2.292726211424691	0.010931886253045895	Target_LV 46	0.00164260697497554	-0.273683758966221	Source_CXCL12_Target_LV 46_Muscle - Skeletal_Esophagus - Muscularis	Source_CXCL12_Target_LV 46_Esophagus - Muscularis_Muscle - Skeletal
Source_CXCL12	Muscle - Skeletal	Esophagus - Muscularis	692.5863131659504	2.292726211424691	0.010931886253045895	Target_LV 470	3.213353507725e-6	0.315503694432418	Source_CXCL12_Target_LV 470_Muscle - Skeletal_Esophagus - Muscularis	Source_CXCL12_Target_LV 470_Esophagus - Muscularis_Muscle - Skeletal
Source_CXCL12	Muscle - Skeletal	Esophagus - Muscularis	692.5863131659504	2.292726211424691	0.010931886253045895	Target_LV 489	2.39266828572227e-10	0.367995556835357	Source_CXCL12_Target_LV 489_Muscle - Skeletal_Esophagus - Muscularis	Source_CXCL12_Target_LV 489_Esophagus - Muscularis_Muscle - Skeletal
Source_CXCL12	Muscle - Skeletal	Esophagus - Muscularis	692.5863131659504	2.292726211424691	0.010931886253045895	Target_LV 498	4.3701954641961e-4	0.283152582409778	Source_CXCL12_Target_LV 498_Muscle - Skeletal_Esophagus - Muscularis	Source_CXCL12_Target_LV 498_Esophagus - Muscularis_Muscle - Skeletal
Source_CXCL12	Muscle - Skeletal	Esophagus - Muscularis	692.5863131659504	2.292726211424691	0.010931886253045895	Target_LV 52	6.23050821602078e-7	0.325478283589054	Source_CXCL12_Target_LV 52_Muscle - Skeletal_Esophagus - Muscularis	Source_CXCL12_Target_LV 52_Esophagus - Muscularis_Muscle - Skeletal
Source_CXCL12	Muscle - Skeletal	Esophagus - Muscularis	692.5863131659504	2.292726211424691	0.010931886253045895	Target_LV 543	6.6358621136464e-4	0.280204227162957	Source_CXCL12_Target_LV 543_Muscle - Skeletal_Esophagus - Muscularis	Source_CXCL12_Target_LV 543_Esophagus - Muscularis_Muscle - Skeletal
Source_CXCL12	Muscle - Skeletal	Esophagus - Muscularis	692.5863131659504	2.292726211424691	0.010931886253045895	Target_LV 548	3.18224882001061e-8	0.342671483504549	Source_CXCL12_Target_LV 548_Muscle - Skeletal_Esophagus - Muscularis	Source_CXCL12_Target_LV 548_Esophagus - Muscularis_Muscle - Skeletal
Source_CXCL12	Muscle - Skeletal	Esophagus - Muscularis	692.5863131659504	2.292726211424691	0.010931886253045895	Target_LV 561	8.8635116567048e-4	-0.278140433811285	Source_CXCL12_Target_LV 561_Muscle - Skeletal_Esophagus - Muscularis	Source_CXCL12_Target_LV 561_Esophagus - Muscularis_Muscle - Skeletal
Source_CXCL12	Muscle - Skeletal	Esophagus - Muscularis	692.5863131659504	2.292726211424691	0.010931886253045895	Target_LV 590	0	-0.412003710748164	Source_CXCL12_Target_LV 590_Muscle - Skeletal_Esophagus - Muscularis	Source_CXCL12_Target_LV 590_Esophagus - Muscularis_Muscle - Skeletal
Source_CXCL12	Muscle - Skeletal	Esophagus - Muscularis	692.5863131659504	2.292726211424691	0.010931886253045895	Target_LV 629	4.07949942715646e-8	-0.341287605575116	Source_CXCL12_Target_LV 629_Muscle - Skeletal_Esophagus - Muscularis	Source_CXCL12_Target_LV 629_Esophagus - Muscularis_Muscle - Skeletal
Source_CXCL12	Muscle - Skeletal	Esophagus - Muscularis	692.5863131659504	2.292726211424691	0.010931886253045895	Target_LV 633	0.00349665332855986	-0.268113730745219	Source_CXCL12_Target_LV 633_Muscle - Skeletal_Esophagus - Muscularis	Source_CXCL12_Target_LV 633_Esophagus - Muscularis_Muscle - Skeletal
Source_CXCL12	Muscle - Skeletal	Esophagus - Muscularis	692.5863131659504	2.292726211424691	0.010931886253045895	Target_LV 646	8.99404008603e-7	-0.323278265633167	Source_CXCL12_Target_LV 646_Muscle - Skeletal_Esophagus - Muscularis	Source_CXCL12_Target_LV 646_Esophagus - Muscularis_Muscle - Skeletal
Source_CXCL12	Muscle - Skeletal	Esophagus - Muscularis	692.5863131659504	2.292726211424691	0.010931886253045895	Target_LV 649	2.17915853124584e-5	-0.303371529587751	Source_CXCL12_Target_LV 649_Muscle - Skeletal_Esophagus - Muscularis	Source_CXCL12_Target_LV 649_Esophagus - Muscularis_Muscle - Skeletal
Source_CXCL12	Muscle - Skeletal	Esophagus - Muscularis	692.5863131659504	2.292726211424691	0.010931886253045895	Target_LV 656	9.45103972860295e-9	0.349412180203111	Source_CXCL12_Target_LV 656_Muscle - Skeletal_Esophagus - Muscularis	Source_CXCL12_Target_LV 656_Esophagus - Muscularis_Muscle - Skeletal
Source_CXCL12	Muscle - Skeletal	Esophagus - Muscularis	692.5863131659504	2.292726211424691	0.010931886253045895	Target_LV 660	1.47932698435493e-5	0.3058719512434	Source_CXCL12_Target_LV 660_Muscle - Skeletal_Esophagus - Muscularis	Source_CXCL12_Target_LV 660_Esophagus - Muscularis_Muscle - Skeletal
Source_CXCL12	Muscle - Skeletal	Esophagus - Muscularis	692.5863131659504	2.292726211424691	0.010931886253045895	Target_LV 684	2.87845172777246e-5	-0.301560094101248	Source_CXCL12_Target_LV 684_Muscle - Skeletal_Esophagus - Muscularis	Source_CXCL12_Target_LV 684_Esophagus - Muscularis_Muscle - Skeletal
Source_CXCL12	Muscle - Skeletal	Esophagus - Muscularis	692.5863131659504	2.292726211424691	0.010931886253045895	Target_LV 688	2.4321832024609e-4	0.287231869407814	Source_CXCL12_Target_LV 688_Muscle - Skeletal_Esophagus - Muscularis	Source_CXCL12_Target_LV 688_Esophagus - Muscularis_Muscle - Skeletal
Source_CXCL12	Muscle - Skeletal	Esophagus - Muscularis	692.5863131659504	2.292726211424691	0.010931886253045895	Target_LV 697	3.5890024285834e-9	0.354746548748101	Source_CXCL12_Target_LV 697_Muscle - Skeletal_Esophagus - Muscularis	Source_CXCL12_Target_LV 697_Esophagus - Muscularis_Muscle - Skeletal
Source_CXCL12	Muscle - Skeletal	Esophagus - Muscularis	692.5863131659504	2.292726211424691	0.010931886253045895	Target_LV 96	0	0.410715544075589	Source_CXCL12_Target_LV 96_Muscle - Skeletal_Esophagus - Muscularis	Source_CXCL12_Target_LV 96_Esophagus - Muscularis_Muscle - Skeletal
Source_LGALS3	Muscle - Skeletal	Esophagus - Muscularis	691.3720499489406	2.287141980506943	0.011093768612615382	Target_101,DMAP_ERY2	5.54723393366707e-5	-0.297239664222059	Source_LGALS3_Target_101,DMAP_ERY2_Muscle - Skeletal_Esophagus - Muscularis	Source_LGALS3_Target_101,DMAP_ERY2_Esophagus - Muscularis_Muscle - Skeletal
Source_LGALS3	Muscle - Skeletal	Esophagus - Muscularis	691.3720499489406	2.287141980506943	0.011093768612615382	Target_11,MIPS_RIBOSOME_CYTOPLASMIC	2.59102048660864e-6	0.316834051550443	Source_LGALS3_Target_11,MIPS_RIBOSOME_CYTOPLASMIC_Muscle - Skeletal_Esophagus - Muscularis	Source_LGALS3_Target_11,MIPS_RIBOSOME_CYTOPLASMIC_Esophagus - Muscularis_Muscle - Skeletal
Source_LGALS3	Muscle - Skeletal	Esophagus - Muscularis	691.3720499489406	2.287141980506943	0.011093768612615382	Target_111,REACTOME_DEVELOPMENTAL_BIOLOGY	3.53277472386893e-7	-0.328845148162107	Source_LGALS3_Target_111,REACTOME_DEVELOPMENTAL_BIOLOGY_Muscle - Skeletal_Esophagus - Muscularis	Source_LGALS3_Target_111,REACTOME_DEVELOPMENTAL_BIOLOGY_Esophagus - Muscularis_Muscle - Skeletal
Source_LGALS3	Muscle - Skeletal	Esophagus - Muscularis	691.3720499489406	2.287141980506943	0.011093768612615382	Target_113,REACTOME_METABOLISM_OF_LIPIDS_AND_LIPOPROTEINS	2.39266828572227e-10	0.370697461588704	Source_LGALS3_Target_113,REACTOME_METABOLISM_OF_LIPIDS_AND_LIPOPROTEINS_Muscle - Skeletal_Esophagus - Muscularis	Source_LGALS3_Target_113,REACTOME_METABOLISM_OF_LIPIDS_AND_LIPOPROTEINS_Esophagus - Muscularis_Muscle - Skeletal
Source_LGALS3	Muscle - Skeletal	Esophagus - Muscularis	691.3720499489406	2.287141980506943	0.011093768612615382	Target_131,KEGG_UBIQUITIN_MEDIATED_PROTEOLYSIS	6.36449764002123e-8	0.338775188809494	Source_LGALS3_Target_131,KEGG_UBIQUITIN_MEDIATED_PROTEOLYSIS_Muscle - Skeletal_Esophagus - Muscularis	Source_LGALS3_Target_131,KEGG_UBIQUITIN_MEDIATED_PROTEOLYSIS_Esophagus - Muscularis_Muscle - Skeletal
Source_LGALS3	Muscle - Skeletal	Esophagus - Muscularis	691.3720499489406	2.287141980506943	0.011093768612615382	Target_143,REACTOME_CELL_CYCLE_MITOTIC	8.28280747475763e-5	0.294563686781816	Source_LGALS3_Target_143,REACTOME_CELL_CYCLE_MITOTIC_Muscle - Skeletal_Esophagus - Muscularis	Source_LGALS3_Target_143,REACTOME_CELL_CYCLE_MITOTIC_Esophagus - Muscularis_Muscle - Skeletal
Source_LGALS3	Muscle - Skeletal	Esophagus - Muscularis	691.3720499489406	2.287141980506943	0.011093768612615382	Target_15,REACTOME_TRANSLATION	4.8419088203921e-4	-0.282432238571021	Source_LGALS3_Target_15,REACTOME_TRANSLATION_Muscle - Skeletal_Esophagus - Muscularis	Source_LGALS3_Target_15,REACTOME_TRANSLATION_Esophagus - Muscularis_Muscle - Skeletal
Source_LGALS3	Muscle - Skeletal	Esophagus - Muscularis	691.3720499489406	2.287141980506943	0.011093768612615382	Target_160,REACTOME_ANTIGEN_PROCESSING_UBIQUITINATION_PROTEASOME_DEGRADATION	0	-0.429863754154041	Source_LGALS3_Target_160,REACTOME_ANTIGEN_PROCESSING_UBIQUITINATION_PROTEASOME_DEGRADATION_Muscle - Skeletal_Esophagus - Muscularis	Source_LGALS3_Target_160,REACTOME_ANTIGEN_PROCESSING_UBIQUITINATION_PROTEASOME_DEGRADATION_Esophagus - Muscularis_Muscle - Skeletal
Source_LGALS3	Muscle - Skeletal	Esophagus - Muscularis	691.3720499489406	2.287141980506943	0.011093768612615382	Target_17,KEGG_INSULIN_SIGNALING_PATHWAY	2.5511059942662e-4	-0.286902017591559	Source_LGALS3_Target_17,KEGG_INSULIN_SIGNALING_PATHWAY_Muscle - Skeletal_Esophagus - Muscularis	Source_LGALS3_Target_17,KEGG_INSULIN_SIGNALING_PATHWAY_Esophagus - Muscularis_Muscle - Skeletal
Source_LGALS3	Muscle - Skeletal	Esophagus - Muscularis	691.3720499489406	2.287141980506943	0.011093768612615382	Target_174,KEGG_DILATED_CARDIOMYOPATHY	0.00127752718773566	0.275509259380374	Source_LGALS3_Target_174,KEGG_DILATED_CARDIOMYOPATHY_Muscle - Skeletal_Esophagus - Muscularis	Source_LGALS3_Target_174,KEGG_DILATED_CARDIOMYOPATHY_Esophagus - Muscularis_Muscle - Skeletal
Source_LGALS3	Muscle - Skeletal	Esophagus - Muscularis	691.3720499489406	2.287141980506943	0.011093768612615382	Target_184,IRIS_Monocyte-Day1	4.04145600141348e-5	0.299334246745685	Source_LGALS3_Target_184,IRIS_Monocyte-Day1_Muscle - Skeletal_Esophagus - Muscularis	Source_LGALS3_Target_184,IRIS_Monocyte-Day1_Esophagus - Muscularis_Muscle - Skeletal
Source_LGALS3	Muscle - Skeletal	Esophagus - Muscularis	691.3720499489406	2.287141980506943	0.011093768612615382	Target_19,REACTOME_RECRUITMENT_OF_MITOTIC_CENTROSOME_PROTEINS_AND_COMPLEXES	0	-0.41021938008318	Source_LGALS3_Target_19,REACTOME_RECRUITMENT_OF_MITOTIC_CENTROSOME_PROTEINS_AND_COMPLEXES_Muscle - Skeletal_Esophagus - Muscularis	Source_LGALS3_Target_19,REACTOME_RECRUITMENT_OF_MITOTIC_CENTROSOME_PROTEINS_AND_COMPLEXES_Esophagus - Muscularis_Muscle - Skeletal
Source_LGALS3	Muscle - Skeletal	Esophagus - Muscularis	691.3720499489406	2.287141980506943	0.011093768612615382	Target_193,REACTOME_ER_PHAGOSOME_PATHWAY	0	0.42651160778185	Source_LGALS3_Target_193,REACTOME_ER_PHAGOSOME_PATHWAY_Muscle - Skeletal_Esophagus - Muscularis	Source_LGALS3_Target_193,REACTOME_ER_PHAGOSOME_PATHWAY_Esophagus - Muscularis_Muscle - Skeletal
Source_LGALS3	Muscle - Skeletal	Esophagus - Muscularis	691.3720499489406	2.287141980506943	0.011093768612615382	Target_196,KEGG_AXON_GUIDANCE	0	-0.392233069864097	Source_LGALS3_Target_196,KEGG_AXON_GUIDANCE_Muscle - Skeletal_Esophagus - Muscularis	Source_LGALS3_Target_196,KEGG_AXON_GUIDANCE_Esophagus - Muscularis_Muscle - Skeletal
Source_LGALS3	Muscle - Skeletal	Esophagus - Muscularis	691.3720499489406	2.287141980506943	0.011093768612615382	Target_202,SVM Plasma cells	0.00146548133078594	0.274514093174545	Source_LGALS3_Target_202,SVM Plasma cells_Muscle - Skeletal_Esophagus - Muscularis	Source_LGALS3_Target_202,SVM Plasma cells_Esophagus - Muscularis_Muscle - Skeletal
Source_LGALS3	Muscle - Skeletal	Esophagus - Muscularis	691.3720499489406	2.287141980506943	0.011093768612615382	Target_222,KEGG_SYSTEMIC_LUPUS_ERYTHEMATOSUS	0	-0.48203305977126	Source_LGALS3_Target_222,KEGG_SYSTEMIC_LUPUS_ERYTHEMATOSUS_Muscle - Skeletal_Esophagus - Muscularis	Source_LGALS3_Target_222,KEGG_SYSTEMIC_LUPUS_ERYTHEMATOSUS_Esophagus - Muscularis_Muscle - Skeletal
Source_LGALS3	Muscle - Skeletal	Esophagus - Muscularis	691.3720499489406	2.287141980506943	0.011093768612615382	Target_227,REACTOME_GENERIC_TRANSCRIPTION_PATHWAY	0	0.396106611768369	Source_LGALS3_Target_227,REACTOME_GENERIC_TRANSCRIPTION_PATHWAY_Muscle - Skeletal_Esophagus - Muscularis	Source_LGALS3_Target_227,REACTOME_GENERIC_TRANSCRIPTION_PATHWAY_Esophagus - Muscularis_Muscle - Skeletal
Source_LGALS3	Muscle - Skeletal	Esophagus - Muscularis	691.3720499489406	2.287141980506943	0.011093768612615382	Target_230,KEGG_INTESTINAL_IMMUNE_NETWORK_FOR_IGA_PRODUCTION	1.1750393951182e-6	-0.321664674042214	Source_LGALS3_Target_230,KEGG_INTESTINAL_IMMUNE_NETWORK_FOR_IGA_PRODUCTION_Muscle - Skeletal_Esophagus - Muscularis	Source_LGALS3_Target_230,KEGG_INTESTINAL_IMMUNE_NETWORK_FOR_IGA_PRODUCTION_Esophagus - Muscularis_Muscle - Skeletal
Source_LGALS3	Muscle - Skeletal	Esophagus - Muscularis	691.3720499489406	2.287141980506943	0.011093768612615382	Target_240,IRIS_PlasmaCell-FromPBMC	5.51630869607411e-5	0.297276780244342	Source_LGALS3_Target_240,IRIS_PlasmaCell-FromPBMC_Muscle - Skeletal_Esophagus - Muscularis	Source_LGALS3_Target_240,IRIS_PlasmaCell-FromPBMC_Esophagus - Muscularis_Muscle - Skeletal
Source_LGALS3	Muscle - Skeletal	Esophagus - Muscularis	691.3720499489406	2.287141980506943	0.011093768612615382	Target_246,REACTOME_GLYCEROPHOSPHOLIPID_BIOSYNTHESIS	0	-0.385076701377547	Source_LGALS3_Target_246,REACTOME_GLYCEROPHOSPHOLIPID_BIOSYNTHESIS_Muscle - Skeletal_Esophagus - Muscularis	Source_LGALS3_Target_246,REACTOME_GLYCEROPHOSPHOLIPID_BIOSYNTHESIS_Esophagus - Muscularis_Muscle - Skeletal
Source_LGALS3	Muscle - Skeletal	Esophagus - Muscularis	691.3720499489406	2.287141980506943	0.011093768612615382	Target_253,IRIS_Monocyte-Day7	2.8712019428667203e-9	0.355730698019002	Source_LGALS3_Target_253,IRIS_Monocyte-Day7_Muscle - Skeletal_Esophagus - Muscularis	Source_LGALS3_Target_253,IRIS_Monocyte-Day7_Esophagus - Muscularis_Muscle - Skeletal
Source_LGALS3	Muscle - Skeletal	Esophagus - Muscularis	691.3720499489406	2.287141980506943	0.011093768612615382	Target_257,REACTOME_ANTIGEN_PROCESSING_UBIQUITINATION_PROTEASOME_DEGRADATION	1.0372217018606e-7	-0.33597935632643	Source_LGALS3_Target_257,REACTOME_ANTIGEN_PROCESSING_UBIQUITINATION_PROTEASOME_DEGRADATION_Muscle - Skeletal_Esophagus - Muscularis	Source_LGALS3_Target_257,REACTOME_ANTIGEN_PROCESSING_UBIQUITINATION_PROTEASOME_DEGRADATION_Esophagus - Muscularis_Muscle - Skeletal
Source_LGALS3	Muscle - Skeletal	Esophagus - Muscularis	691.3720499489406	2.287141980506943	0.011093768612615382	Target_260,IRIS_Monocyte-Day0	2.8712019428667203e-9	0.356010383443951	Source_LGALS3_Target_260,IRIS_Monocyte-Day0_Muscle - Skeletal_Esophagus - Muscularis	Source_LGALS3_Target_260,IRIS_Monocyte-Day0_Esophagus - Muscularis_Muscle - Skeletal
Source_LGALS3	Muscle - Skeletal	Esophagus - Muscularis	691.3720499489406	2.287141980506943	0.011093768612615382	Target_261,REACTOME_METABOLISM_OF_LIPIDS_AND_LIPOPROTEINS	2.57211840715144e-8	0.343877617986499	Source_LGALS3_Target_261,REACTOME_METABOLISM_OF_LIPIDS_AND_LIPOPROTEINS_Muscle - Skeletal_Esophagus - Muscularis	Source_LGALS3_Target_261,REACTOME_METABOLISM_OF_LIPIDS_AND_LIPOPROTEINS_Esophagus - Muscularis_Muscle - Skeletal
Source_LGALS3	Muscle - Skeletal	Esophagus - Muscularis	691.3720499489406	2.287141980506943	0.011093768612615382	Target_265,REACTOME_METABOLISM_OF_LIPIDS_AND_LIPOPROTEINS	0	-0.499052476511155	Source_LGALS3_Target_265,REACTOME_METABOLISM_OF_LIPIDS_AND_LIPOPROTEINS_Muscle - Skeletal_Esophagus - Muscularis	Source_LGALS3_Target_265,REACTOME_METABOLISM_OF_LIPIDS_AND_LIPOPROTEINS_Esophagus - Muscularis_Muscle - Skeletal
Source_LGALS3	Muscle - Skeletal	Esophagus - Muscularis	691.3720499489406	2.287141980506943	0.011093768612615382	Target_268,REACTOME_NEURONAL_SYSTEM	2.39266828572227e-10	-0.368609342124516	Source_LGALS3_Target_268,REACTOME_NEURONAL_SYSTEM_Muscle - Skeletal_Esophagus - Muscularis	Source_LGALS3_Target_268,REACTOME_NEURONAL_SYSTEM_Esophagus - Muscularis_Muscle - Skeletal
Source_LGALS3	Muscle - Skeletal	Esophagus - Muscularis	691.3720499489406	2.287141980506943	0.011093768612615382	Target_274,KEGG_CYTOKINE_CYTOKINE_RECEPTOR_INTERACTION	0	-0.462880967221916	Source_LGALS3_Target_274,KEGG_CYTOKINE_CYTOKINE_RECEPTOR_INTERACTION_Muscle - Skeletal_Esophagus - Muscularis	Source_LGALS3_Target_274,KEGG_CYTOKINE_CYTOKINE_RECEPTOR_INTERACTION_Esophagus - Muscularis_Muscle - Skeletal
Source_LGALS3	Muscle - Skeletal	Esophagus - Muscularis	691.3720499489406	2.287141980506943	0.011093768612615382	Target_319,KEGG_LEUKOCYTE_TRANSENDOTHELIAL_MIGRATION	3.33770047853399e-5	0.30059148599337	Source_LGALS3_Target_319,KEGG_LEUKOCYTE_TRANSENDOTHELIAL_MIGRATION_Muscle - Skeletal_Esophagus - Muscularis	Source_LGALS3_Target_319,KEGG_LEUKOCYTE_TRANSENDOTHELIAL_MIGRATION_Esophagus - Muscularis_Muscle - Skeletal
Source_LGALS3	Muscle - Skeletal	Esophagus - Muscularis	691.3720499489406	2.287141980506943	0.011093768612615382	Target_326,REACTOME_DEVELOPMENTAL_BIOLOGY	8.37433900002793e-9	0.350056726033822	Source_LGALS3_Target_326,REACTOME_DEVELOPMENTAL_BIOLOGY_Muscle - Skeletal_Esophagus - Muscularis	Source_LGALS3_Target_326,REACTOME_DEVELOPMENTAL_BIOLOGY_Esophagus - Muscularis_Muscle - Skeletal
Source_LGALS3	Muscle - Skeletal	Esophagus - Muscularis	691.3720499489406	2.287141980506943	0.011093768612615382	Target_327,REACTOME_CYTOKINE_SIGNALING_IN_IMMUNE_SYSTEM	5.981670714305661e-10	0.36396365608756	Source_LGALS3_Target_327,REACTOME_CYTOKINE_SIGNALING_IN_IMMUNE_SYSTEM_Muscle - Skeletal_Esophagus - Muscularis	Source_LGALS3_Target_327,REACTOME_CYTOKINE_SIGNALING_IN_IMMUNE_SYSTEM_Esophagus - Muscularis_Muscle - Skeletal
Source_LGALS3	Muscle - Skeletal	Esophagus - Muscularis	691.3720499489406	2.287141980506943	0.011093768612615382	Target_328,REACTOME_NEURONAL_SYSTEM	1.19633414286113e-9	-0.36055264271309	Source_LGALS3_Target_328,REACTOME_NEURONAL_SYSTEM_Muscle - Skeletal_Esophagus - Muscularis	Source_LGALS3_Target_328,REACTOME_NEURONAL_SYSTEM_Esophagus - Muscularis_Muscle - Skeletal
Source_LGALS3	Muscle - Skeletal	Esophagus - Muscularis	691.3720499489406	2.287141980506943	0.011093768612615382	Target_334,REACTOME_TRANSMEMBRANE_TRANSPORT_OF_SMALL_MOLECULES	4.8270826513596e-4	0.282453820842178	Source_LGALS3_Target_334,REACTOME_TRANSMEMBRANE_TRANSPORT_OF_SMALL_MOLECULES_Muscle - Skeletal_Esophagus - Muscularis	Source_LGALS3_Target_334,REACTOME_TRANSMEMBRANE_TRANSPORT_OF_SMALL_MOLECULES_Esophagus - Muscularis_Muscle - Skeletal
Source_LGALS3	Muscle - Skeletal	Esophagus - Muscularis	691.3720499489406	2.287141980506943	0.011093768612615382	Target_335,REACTOME_SIGNALING_BY_GPCR	2.79942189429505e-8	-0.343387681741362	Source_LGALS3_Target_335,REACTOME_SIGNALING_BY_GPCR_Muscle - Skeletal_Esophagus - Muscularis	Source_LGALS3_Target_335,REACTOME_SIGNALING_BY_GPCR_Esophagus - Muscularis_Muscle - Skeletal
Source_LGALS3	Muscle - Skeletal	Esophagus - Muscularis	691.3720499489406	2.287141980506943	0.011093768612615382	Target_347,REACTOME_METABOLISM_OF_RNA	0	-0.430571959493052	Source_LGALS3_Target_347,REACTOME_METABOLISM_OF_RNA_Muscle - Skeletal_Esophagus - Muscularis	Source_LGALS3_Target_347,REACTOME_METABOLISM_OF_RNA_Esophagus - Muscularis_Muscle - Skeletal
Source_LGALS3	Muscle - Skeletal	Esophagus - Muscularis	691.3720499489406	2.287141980506943	0.011093768612615382	Target_364,IRIS_Neutrophil-Resting	5.144236814302871e-9	0.352704830907791	Source_LGALS3_Target_364,IRIS_Neutrophil-Resting_Muscle - Skeletal_Esophagus - Muscularis	Source_LGALS3_Target_364,IRIS_Neutrophil-Resting_Esophagus - Muscularis_Muscle - Skeletal
Source_LGALS3	Muscle - Skeletal	Esophagus - Muscularis	691.3720499489406	2.287141980506943	0.011093768612615382	Target_365,REACTOME_GENERIC_TRANSCRIPTION_PATHWAY	0	0.376543035294544	Source_LGALS3_Target_365,REACTOME_GENERIC_TRANSCRIPTION_PATHWAY_Muscle - Skeletal_Esophagus - Muscularis	Source_LGALS3_Target_365,REACTOME_GENERIC_TRANSCRIPTION_PATHWAY_Esophagus - Muscularis_Muscle - Skeletal
Source_LGALS3	Muscle - Skeletal	Esophagus - Muscularis	691.3720499489406	2.287141980506943	0.011093768612615382	Target_369,REACTOME_PHASE_II_CONJUGATION	2.45066656496817e-5	0.302608834587633	Source_LGALS3_Target_369,REACTOME_PHASE_II_CONJUGATION_Muscle - Skeletal_Esophagus - Muscularis	Source_LGALS3_Target_369,REACTOME_PHASE_II_CONJUGATION_Esophagus - Muscularis_Muscle - Skeletal
Source_LGALS3	Muscle - Skeletal	Esophagus - Muscularis	691.3720499489406	2.287141980506943	0.011093768612615382	Target_389,REACTOME_DEPOSITION_OF_NEW_CENPA_CONTAINING_NUCLEOSOMES_AT_THE_CENTROMERE	1.53274330383368e-6	-0.320050794598773	Source_LGALS3_Target_389,REACTOME_DEPOSITION_OF_NEW_CENPA_CONTAINING_NUCLEOSOMES_AT_THE_CENTROMERE_Muscle - Skeletal_Esophagus - Muscularis	Source_LGALS3_Target_389,REACTOME_DEPOSITION_OF_NEW_CENPA_CONTAINING_NUCLEOSOMES_AT_THE_CENTROMERE_Esophagus - Muscularis_Muscle - Skeletal
Source_LGALS3	Muscle - Skeletal	Esophagus - Muscularis	691.3720499489406	2.287141980506943	0.011093768612615382	Target_39,KEGG_INSULIN_SIGNALING_PATHWAY	2.21644826647882e-6	-0.317794782639135	Source_LGALS3_Target_39,KEGG_INSULIN_SIGNALING_PATHWAY_Muscle - Skeletal_Esophagus - Muscularis	Source_LGALS3_Target_39,KEGG_INSULIN_SIGNALING_PATHWAY_Esophagus - Muscularis_Muscle - Skeletal
Source_LGALS3	Muscle - Skeletal	Esophagus - Muscularis	691.3720499489406	2.287141980506943	0.011093768612615382	Target_392,SVM Eosinophils	1.36382092286169e-7	-0.334402476608789	Source_LGALS3_Target_392,SVM Eosinophils_Muscle - Skeletal_Esophagus - Muscularis	Source_LGALS3_Target_392,SVM Eosinophils_Esophagus - Muscularis_Muscle - Skeletal
Source_LGALS3	Muscle - Skeletal	Esophagus - Muscularis	691.3720499489406	2.287141980506943	0.011093768612615382	Target_398,IRIS_Monocyte-Day7	6.6687684805799e-4	-0.280169099882038	Source_LGALS3_Target_398,IRIS_Monocyte-Day7_Muscle - Skeletal_Esophagus - Muscularis	Source_LGALS3_Target_398,IRIS_Monocyte-Day7_Esophagus - Muscularis_Muscle - Skeletal
Source_LGALS3	Muscle - Skeletal	Esophagus - Muscularis	691.3720499489406	2.287141980506943	0.011093768612615382	Target_409,IRIS_Monocyte-Day0	0	0.394124059425728	Source_LGALS3_Target_409,IRIS_Monocyte-Day0_Muscle - Skeletal_Esophagus - Muscularis	Source_LGALS3_Target_409,IRIS_Monocyte-Day0_Esophagus - Muscularis_Muscle - Skeletal
Source_LGALS3	Muscle - Skeletal	Esophagus - Muscularis	691.3720499489406	2.287141980506943	0.011093768612615382	Target_41,KEGG_ARGININE_AND_PROLINE_METABOLISM	2.6438984557231e-7	-0.330550128542866	Source_LGALS3_Target_41,KEGG_ARGININE_AND_PROLINE_METABOLISM_Muscle - Skeletal_Esophagus - Muscularis	Source_LGALS3_Target_41,KEGG_ARGININE_AND_PROLINE_METABOLISM_Esophagus - Muscularis_Muscle - Skeletal
Source_LGALS3	Muscle - Skeletal	Esophagus - Muscularis	691.3720499489406	2.287141980506943	0.011093768612615382	Target_411,REACTOME_MRNA_SPLICING	0.00441808256653342	-0.266363254155907	Source_LGALS3_Target_411,REACTOME_MRNA_SPLICING_Muscle - Skeletal_Esophagus - Muscularis	Source_LGALS3_Target_411,REACTOME_MRNA_SPLICING_Esophagus - Muscularis_Muscle - Skeletal
Source_LGALS3	Muscle - Skeletal	Esophagus - Muscularis	691.3720499489406	2.287141980506943	0.011093768612615382	Target_413,REACTOME_METABOLISM_OF_LIPIDS_AND_LIPOPROTEINS	0	-0.471064973392459	Source_LGALS3_Target_413,REACTOME_METABOLISM_OF_LIPIDS_AND_LIPOPROTEINS_Muscle - Skeletal_Esophagus - Muscularis	Source_LGALS3_Target_413,REACTOME_METABOLISM_OF_LIPIDS_AND_LIPOPROTEINS_Esophagus - Muscularis_Muscle - Skeletal
Source_LGALS3	Muscle - Skeletal	Esophagus - Muscularis	691.3720499489406	2.287141980506943	0.011093768612615382	Target_417,KEGG_NEUROACTIVE_LIGAND_RECEPTOR_INTERACTION	1.38033033403318e-6	0.320688032987401	Source_LGALS3_Target_417,KEGG_NEUROACTIVE_LIGAND_RECEPTOR_INTERACTION_Muscle - Skeletal_Esophagus - Muscularis	Source_LGALS3_Target_417,KEGG_NEUROACTIVE_LIGAND_RECEPTOR_INTERACTION_Esophagus - Muscularis_Muscle - Skeletal
Source_LGALS3	Muscle - Skeletal	Esophagus - Muscularis	691.3720499489406	2.287141980506943	0.011093768612615382	Target_422,REACTOME_ANTIGEN_PROCESSING_UBIQUITINATION_PROTEASOME_DEGRADATION	2.39984629057943e-7	0.331115738086924	Source_LGALS3_Target_422,REACTOME_ANTIGEN_PROCESSING_UBIQUITINATION_PROTEASOME_DEGRADATION_Muscle - Skeletal_Esophagus - Muscularis	Source_LGALS3_Target_422,REACTOME_ANTIGEN_PROCESSING_UBIQUITINATION_PROTEASOME_DEGRADATION_Esophagus - Muscularis_Muscle - Skeletal
Source_LGALS3	Muscle - Skeletal	Esophagus - Muscularis	691.3720499489406	2.287141980506943	0.011093768612615382	Target_433,REACTOME_SLC_MEDIATED_TRANSMEMBRANE_TRANSPORT	2.40941696372232e-7	0.331093882048587	Source_LGALS3_Target_433,REACTOME_SLC_MEDIATED_TRANSMEMBRANE_TRANSPORT_Muscle - Skeletal_Esophagus - Muscularis	Source_LGALS3_Target_433,REACTOME_SLC_MEDIATED_TRANSMEMBRANE_TRANSPORT_Esophagus - Muscularis_Muscle - Skeletal
Source_LGALS3	Muscle - Skeletal	Esophagus - Muscularis	691.3720499489406	2.287141980506943	0.011093768612615382	Target_453,PID_AP1_PATHWAY	4.8648234045645e-4	0.282399007766776	Source_LGALS3_Target_453,PID_AP1_PATHWAY_Muscle - Skeletal_Esophagus - Muscularis	Source_LGALS3_Target_453,PID_AP1_PATHWAY_Esophagus - Muscularis_Muscle - Skeletal
Source_LGALS3	Muscle - Skeletal	Esophagus - Muscularis	691.3720499489406	2.287141980506943	0.011093768612615382	Target_457,REACTOME_CELL_JUNCTION_ORGANIZATION	0.00129048827183942	0.275436207715809	Source_LGALS3_Target_457,REACTOME_CELL_JUNCTION_ORGANIZATION_Muscle - Skeletal_Esophagus - Muscularis	Source_LGALS3_Target_457,REACTOME_CELL_JUNCTION_ORGANIZATION_Esophagus - Muscularis_Muscle - Skeletal
Source_LGALS3	Muscle - Skeletal	Esophagus - Muscularis	691.3720499489406	2.287141980506943	0.011093768612615382	Target_459,KEGG_REGULATION_OF_ACTIN_CYTOSKELETON	0	0.405768357197239	Source_LGALS3_Target_459,KEGG_REGULATION_OF_ACTIN_CYTOSKELETON_Muscle - Skeletal_Esophagus - Muscularis	Source_LGALS3_Target_459,KEGG_REGULATION_OF_ACTIN_CYTOSKELETON_Esophagus - Muscularis_Muscle - Skeletal
Source_LGALS3	Muscle - Skeletal	Esophagus - Muscularis	691.3720499489406	2.287141980506943	0.011093768612615382	Target_460,REACTOME_GENERIC_TRANSCRIPTION_PATHWAY	3.11609154191039e-5	0.301041492933699	Source_LGALS3_Target_460,REACTOME_GENERIC_TRANSCRIPTION_PATHWAY_Muscle - Skeletal_Esophagus - Muscularis	Source_LGALS3_Target_460,REACTOME_GENERIC_TRANSCRIPTION_PATHWAY_Esophagus - Muscularis_Muscle - Skeletal
Source_LGALS3	Muscle - Skeletal	Esophagus - Muscularis	691.3720499489406	2.287141980506943	0.011093768612615382	Target_467,REACTOME_SIGNALING_BY_GPCR	0	0.427806125679582	Source_LGALS3_Target_467,REACTOME_SIGNALING_BY_GPCR_Muscle - Skeletal_Esophagus - Muscularis	Source_LGALS3_Target_467,REACTOME_SIGNALING_BY_GPCR_Esophagus - Muscularis_Muscle - Skeletal
Source_LGALS3	Muscle - Skeletal	Esophagus - Muscularis	691.3720499489406	2.287141980506943	0.011093768612615382	Target_476,REACTOME_MRNA_PROCESSING	2.39266828572227e-10	-0.370243564967927	Source_LGALS3_Target_476,REACTOME_MRNA_PROCESSING_Muscle - Skeletal_Esophagus - Muscularis	Source_LGALS3_Target_476,REACTOME_MRNA_PROCESSING_Esophagus - Muscularis_Muscle - Skeletal
Source_LGALS3	Muscle - Skeletal	Esophagus - Muscularis	691.3720499489406	2.287141980506943	0.011093768612615382	Target_479,KEGG_MAPK_SIGNALING_PATHWAY	0.00131679601854118	-0.275290096587075	Source_LGALS3_Target_479,KEGG_MAPK_SIGNALING_PATHWAY_Muscle - Skeletal_Esophagus - Muscularis	Source_LGALS3_Target_479,KEGG_MAPK_SIGNALING_PATHWAY_Esophagus - Muscularis_Muscle - Skeletal
Source_LGALS3	Muscle - Skeletal	Esophagus - Muscularis	691.3720499489406	2.287141980506943	0.011093768612615382	Target_484,REACTOME_GENERIC_TRANSCRIPTION_PATHWAY	2.71567850429477e-8	0.343569242730656	Source_LGALS3_Target_484,REACTOME_GENERIC_TRANSCRIPTION_PATHWAY_Muscle - Skeletal_Esophagus - Muscularis	Source_LGALS3_Target_484,REACTOME_GENERIC_TRANSCRIPTION_PATHWAY_Esophagus - Muscularis_Muscle - Skeletal
Source_LGALS3	Muscle - Skeletal	Esophagus - Muscularis	691.3720499489406	2.287141980506943	0.011093768612615382	Target_485,KEGG_PATHWAYS_IN_CANCER	0	0.388699045143867	Source_LGALS3_Target_485,KEGG_PATHWAYS_IN_CANCER_Muscle - Skeletal_Esophagus - Muscularis	Source_LGALS3_Target_485,KEGG_PATHWAYS_IN_CANCER_Esophagus - Muscularis_Muscle - Skeletal
Source_LGALS3	Muscle - Skeletal	Esophagus - Muscularis	691.3720499489406	2.287141980506943	0.011093768612615382	Target_509,KEGG_CALCIUM_SIGNALING_PATHWAY	0	0.490671946478311	Source_LGALS3_Target_509,KEGG_CALCIUM_SIGNALING_PATHWAY_Muscle - Skeletal_Esophagus - Muscularis	Source_LGALS3_Target_509,KEGG_CALCIUM_SIGNALING_PATHWAY_Esophagus - Muscularis_Muscle - Skeletal
Source_LGALS3	Muscle - Skeletal	Esophagus - Muscularis	691.3720499489406	2.287141980506943	0.011093768612615382	Target_512,REACTOME_CELL_CYCLE_MITOTIC	3.07831130967884e-5	-0.301121322988568	Source_LGALS3_Target_512,REACTOME_CELL_CYCLE_MITOTIC_Muscle - Skeletal_Esophagus - Muscularis	Source_LGALS3_Target_512,REACTOME_CELL_CYCLE_MITOTIC_Esophagus - Muscularis_Muscle - Skeletal
Source_LGALS3	Muscle - Skeletal	Esophagus - Muscularis	691.3720499489406	2.287141980506943	0.011093768612615382	Target_516,REACTOME_NEURONAL_SYSTEM	9.39218008877418e-6	-0.308774502260447	Source_LGALS3_Target_516,REACTOME_NEURONAL_SYSTEM_Muscle - Skeletal_Esophagus - Muscularis	Source_LGALS3_Target_516,REACTOME_NEURONAL_SYSTEM_Esophagus - Muscularis_Muscle - Skeletal
Source_LGALS3	Muscle - Skeletal	Esophagus - Muscularis	691.3720499489406	2.287141980506943	0.011093768612615382	Target_519,REACTOME_GENERIC_TRANSCRIPTION_PATHWAY	3.5890024285834e-8	-0.342018216716273	Source_LGALS3_Target_519,REACTOME_GENERIC_TRANSCRIPTION_PATHWAY_Muscle - Skeletal_Esophagus - Muscularis	Source_LGALS3_Target_519,REACTOME_GENERIC_TRANSCRIPTION_PATHWAY_Esophagus - Muscularis_Muscle - Skeletal
Source_LGALS3	Muscle - Skeletal	Esophagus - Muscularis	691.3720499489406	2.287141980506943	0.011093768612615382	Target_527,DMAP_NKA1	3.0707935459251e-4	0.285616808240998	Source_LGALS3_Target_527,DMAP_NKA1_Muscle - Skeletal_Esophagus - Muscularis	Source_LGALS3_Target_527,DMAP_NKA1_Esophagus - Muscularis_Muscle - Skeletal
Source_LGALS3	Muscle - Skeletal	Esophagus - Muscularis	691.3720499489406	2.287141980506943	0.011093768612615382	Target_529,KEGG_JAK_STAT_SIGNALING_PATHWAY	5.0870113669132e-4	-0.282084465322369	Source_LGALS3_Target_529,KEGG_JAK_STAT_SIGNALING_PATHWAY_Muscle - Skeletal_Esophagus - Muscularis	Source_LGALS3_Target_529,KEGG_JAK_STAT_SIGNALING_PATHWAY_Esophagus - Muscularis_Muscle - Skeletal
Source_LGALS3	Muscle - Skeletal	Esophagus - Muscularis	691.3720499489406	2.287141980506943	0.011093768612615382	Target_535,REACTOME_GENERIC_TRANSCRIPTION_PATHWAY	7.1780048571668e-9	0.350866380469444	Source_LGALS3_Target_535,REACTOME_GENERIC_TRANSCRIPTION_PATHWAY_Muscle - Skeletal_Esophagus - Muscularis	Source_LGALS3_Target_535,REACTOME_GENERIC_TRANSCRIPTION_PATHWAY_Esophagus - Muscularis_Muscle - Skeletal
Source_LGALS3	Muscle - Skeletal	Esophagus - Muscularis	691.3720499489406	2.287141980506943	0.011093768612615382	Target_536,REACTOME_METABOLISM_OF_LIPIDS_AND_LIPOPROTEINS	0	-0.451382696094745	Source_LGALS3_Target_536,REACTOME_METABOLISM_OF_LIPIDS_AND_LIPOPROTEINS_Muscle - Skeletal_Esophagus - Muscularis	Source_LGALS3_Target_536,REACTOME_METABOLISM_OF_LIPIDS_AND_LIPOPROTEINS_Esophagus - Muscularis_Muscle - Skeletal
Source_LGALS3	Muscle - Skeletal	Esophagus - Muscularis	691.3720499489406	2.287141980506943	0.011093768612615382	Target_560,REACTOME_GPCR_LIGAND_BINDING	0	0.451936457083038	Source_LGALS3_Target_560,REACTOME_GPCR_LIGAND_BINDING_Muscle - Skeletal_Esophagus - Muscularis	Source_LGALS3_Target_560,REACTOME_GPCR_LIGAND_BINDING_Esophagus - Muscularis_Muscle - Skeletal
Source_LGALS3	Muscle - Skeletal	Esophagus - Muscularis	691.3720499489406	2.287141980506943	0.011093768612615382	Target_564,KEGG_HEMATOPOIETIC_CELL_LINEAGE	5.25549588958896e-6	-0.312438295646675	Source_LGALS3_Target_564,KEGG_HEMATOPOIETIC_CELL_LINEAGE_Muscle - Skeletal_Esophagus - Muscularis	Source_LGALS3_Target_564,KEGG_HEMATOPOIETIC_CELL_LINEAGE_Esophagus - Muscularis_Muscle - Skeletal
Source_LGALS3	Muscle - Skeletal	Esophagus - Muscularis	691.3720499489406	2.287141980506943	0.011093768612615382	Target_57,REACTOME_INNATE_IMMUNE_SYSTEM	1.75023685100584e-7	0.332955239872676	Source_LGALS3_Target_57,REACTOME_INNATE_IMMUNE_SYSTEM_Muscle - Skeletal_Esophagus - Muscularis	Source_LGALS3_Target_57,REACTOME_INNATE_IMMUNE_SYSTEM_Esophagus - Muscularis_Muscle - Skeletal
Source_LGALS3	Muscle - Skeletal	Esophagus - Muscularis	691.3720499489406	2.287141980506943	0.011093768612615382	Target_582,REACTOME_GENERIC_TRANSCRIPTION_PATHWAY	0	-0.471340609387648	Source_LGALS3_Target_582,REACTOME_GENERIC_TRANSCRIPTION_PATHWAY_Muscle - Skeletal_Esophagus - Muscularis	Source_LGALS3_Target_582,REACTOME_GENERIC_TRANSCRIPTION_PATHWAY_Esophagus - Muscularis_Muscle - Skeletal
Source_LGALS3	Muscle - Skeletal	Esophagus - Muscularis	691.3720499489406	2.287141980506943	0.011093768612615382	Target_584,REACTOME_RNA_POL_II_TRANSCRIPTION	0.00137172402584285	-0.274993953421273	Source_LGALS3_Target_584,REACTOME_RNA_POL_II_TRANSCRIPTION_Muscle - Skeletal_Esophagus - Muscularis	Source_LGALS3_Target_584,REACTOME_RNA_POL_II_TRANSCRIPTION_Esophagus - Muscularis_Muscle - Skeletal
Source_LGALS3	Muscle - Skeletal	Esophagus - Muscularis	691.3720499489406	2.287141980506943	0.011093768612615382	Target_585,REACTOME_METABOLISM_OF_PROTEINS	0.00198631305641905	-0.272294887603303	Source_LGALS3_Target_585,REACTOME_METABOLISM_OF_PROTEINS_Muscle - Skeletal_Esophagus - Muscularis	Source_LGALS3_Target_585,REACTOME_METABOLISM_OF_PROTEINS_Esophagus - Muscularis_Muscle - Skeletal
Source_LGALS3	Muscle - Skeletal	Esophagus - Muscularis	691.3720499489406	2.287141980506943	0.011093768612615382	Target_6,PID_ERBB1_DOWNSTREAM_PATHWAY	3.2779555514395e-8	-0.342506771690546	Source_LGALS3_Target_6,PID_ERBB1_DOWNSTREAM_PATHWAY_Muscle - Skeletal_Esophagus - Muscularis	Source_LGALS3_Target_6,PID_ERBB1_DOWNSTREAM_PATHWAY_Esophagus - Muscularis_Muscle - Skeletal
Source_LGALS3	Muscle - Skeletal	Esophagus - Muscularis	691.3720499489406	2.287141980506943	0.011093768612615382	Target_605,MIPS_SPLICEOSOME	0.00250027925967311	0.270602112354854	Source_LGALS3_Target_605,MIPS_SPLICEOSOME_Muscle - Skeletal_Esophagus - Muscularis	Source_LGALS3_Target_605,MIPS_SPLICEOSOME_Esophagus - Muscularis_Muscle - Skeletal
Source_LGALS3	Muscle - Skeletal	Esophagus - Muscularis	691.3720499489406	2.287141980506943	0.011093768612615382	Target_608,REACTOME_TRANSMEMBRANE_TRANSPORT_OF_SMALL_MOLECULES	1.9141346285778102e-9	-0.35799333363652	Source_LGALS3_Target_608,REACTOME_TRANSMEMBRANE_TRANSPORT_OF_SMALL_MOLECULES_Muscle - Skeletal_Esophagus - Muscularis	Source_LGALS3_Target_608,REACTOME_TRANSMEMBRANE_TRANSPORT_OF_SMALL_MOLECULES_Esophagus - Muscularis_Muscle - Skeletal
Source_LGALS3	Muscle - Skeletal	Esophagus - Muscularis	691.3720499489406	2.287141980506943	0.011093768612615382	Target_609,PID_ERA_GENOMIC_PATHWAY	3.12243211286756e-8	0.342792884864782	Source_LGALS3_Target_609,PID_ERA_GENOMIC_PATHWAY_Muscle - Skeletal_Esophagus - Muscularis	Source_LGALS3_Target_609,PID_ERA_GENOMIC_PATHWAY_Esophagus - Muscularis_Muscle - Skeletal
Source_LGALS3	Muscle - Skeletal	Esophagus - Muscularis	691.3720499489406	2.287141980506943	0.011093768612615382	Target_611,KEGG_BASE_EXCISION_REPAIR	0	0.381116557702259	Source_LGALS3_Target_611,KEGG_BASE_EXCISION_REPAIR_Muscle - Skeletal_Esophagus - Muscularis	Source_LGALS3_Target_611,KEGG_BASE_EXCISION_REPAIR_Esophagus - Muscularis_Muscle - Skeletal
Source_LGALS3	Muscle - Skeletal	Esophagus - Muscularis	691.3720499489406	2.287141980506943	0.011093768612615382	Target_616,IRIS_DendriticCell-LPSstimulated	4.5460697428723e-9	0.353435357456455	Source_LGALS3_Target_616,IRIS_DendriticCell-LPSstimulated_Muscle - Skeletal_Esophagus - Muscularis	Source_LGALS3_Target_616,IRIS_DendriticCell-LPSstimulated_Esophagus - Muscularis_Muscle - Skeletal
Source_LGALS3	Muscle - Skeletal	Esophagus - Muscularis	691.3720499489406	2.287141980506943	0.011093768612615382	Target_622,IRIS_DendriticCell-LPSstimulated	0	0.407351746830538	Source_LGALS3_Target_622,IRIS_DendriticCell-LPSstimulated_Muscle - Skeletal_Esophagus - Muscularis	Source_LGALS3_Target_622,IRIS_DendriticCell-LPSstimulated_Esophagus - Muscularis_Muscle - Skeletal
Source_LGALS3	Muscle - Skeletal	Esophagus - Muscularis	691.3720499489406	2.287141980506943	0.011093768612615382	Target_623,REACTOME_TRANSMEMBRANE_TRANSPORT_OF_SMALL_MOLECULES	0	0.389288020591177	Source_LGALS3_Target_623,REACTOME_TRANSMEMBRANE_TRANSPORT_OF_SMALL_MOLECULES_Muscle - Skeletal_Esophagus - Muscularis	Source_LGALS3_Target_623,REACTOME_TRANSMEMBRANE_TRANSPORT_OF_SMALL_MOLECULES_Esophagus - Muscularis_Muscle - Skeletal
Source_LGALS3	Muscle - Skeletal	Esophagus - Muscularis	691.3720499489406	2.287141980506943	0.011093768612615382	Target_625,REACTOME_TRANSPORT_OF_INORGANIC_CATIONS_ANIONS_AND_AMINO_ACIDS_OLIGOPEPTIDES	2.920000412554e-4	0.285966482146985	Source_LGALS3_Target_625,REACTOME_TRANSPORT_OF_INORGANIC_CATIONS_ANIONS_AND_AMINO_ACIDS_OLIGOPEPTIDES_Muscle - Skeletal_Esophagus - Muscularis	Source_LGALS3_Target_625,REACTOME_TRANSPORT_OF_INORGANIC_CATIONS_ANIONS_AND_AMINO_ACIDS_OLIGOPEPTIDES_Esophagus - Muscularis_Muscle - Skeletal
Source_LGALS3	Muscle - Skeletal	Esophagus - Muscularis	691.3720499489406	2.287141980506943	0.011093768612615382	Target_628,REACTOME_PROCESSING_OF_CAPPED_INTRON_CONTAINING_PRE_MRNA	6.051840497121e-4	0.280857520654791	Source_LGALS3_Target_628,REACTOME_PROCESSING_OF_CAPPED_INTRON_CONTAINING_PRE_MRNA_Muscle - Skeletal_Esophagus - Muscularis	Source_LGALS3_Target_628,REACTOME_PROCESSING_OF_CAPPED_INTRON_CONTAINING_PRE_MRNA_Esophagus - Muscularis_Muscle - Skeletal
Source_LGALS3	Muscle - Skeletal	Esophagus - Muscularis	691.3720499489406	2.287141980506943	0.011093768612615382	Target_632,REACTOME_GENERIC_TRANSCRIPTION_PATHWAY	0.00165384988398332	-0.273634031170049	Source_LGALS3_Target_632,REACTOME_GENERIC_TRANSCRIPTION_PATHWAY_Muscle - Skeletal_Esophagus - Muscularis	Source_LGALS3_Target_632,REACTOME_GENERIC_TRANSCRIPTION_PATHWAY_Esophagus - Muscularis_Muscle - Skeletal
Source_LGALS3	Muscle - Skeletal	Esophagus - Muscularis	691.3720499489406	2.287141980506943	0.011093768612615382	Target_642,REACTOME_RECRUITMENT_OF_MITOTIC_CENTROSOME_PROTEINS_AND_COMPLEXES	3.64164113086929e-6	0.31472728410403	Source_LGALS3_Target_642,REACTOME_RECRUITMENT_OF_MITOTIC_CENTROSOME_PROTEINS_AND_COMPLEXES_Muscle - Skeletal_Esophagus - Muscularis	Source_LGALS3_Target_642,REACTOME_RECRUITMENT_OF_MITOTIC_CENTROSOME_PROTEINS_AND_COMPLEXES_Esophagus - Muscularis_Muscle - Skeletal
Source_LGALS3	Muscle - Skeletal	Esophagus - Muscularis	691.3720499489406	2.287141980506943	0.011093768612615382	Target_644,PID_NFAT_TFPATHWAY	1.8223877631617e-4	0.289217224706384	Source_LGALS3_Target_644,PID_NFAT_TFPATHWAY_Muscle - Skeletal_Esophagus - Muscularis	Source_LGALS3_Target_644,PID_NFAT_TFPATHWAY_Esophagus - Muscularis_Muscle - Skeletal
Source_LGALS3	Muscle - Skeletal	Esophagus - Muscularis	691.3720499489406	2.287141980506943	0.011093768612615382	Target_651,REACTOME_DEVELOPMENTAL_BIOLOGY	0	0.449192026094189	Source_LGALS3_Target_651,REACTOME_DEVELOPMENTAL_BIOLOGY_Muscle - Skeletal_Esophagus - Muscularis	Source_LGALS3_Target_651,REACTOME_DEVELOPMENTAL_BIOLOGY_Esophagus - Muscularis_Muscle - Skeletal
Source_LGALS3	Muscle - Skeletal	Esophagus - Muscularis	691.3720499489406	2.287141980506943	0.011093768612615382	Target_657,REACTOME_GPCR_LIGAND_BINDING	5.4084173014001e-4	0.281652322493659	Source_LGALS3_Target_657,REACTOME_GPCR_LIGAND_BINDING_Muscle - Skeletal_Esophagus - Muscularis	Source_LGALS3_Target_657,REACTOME_GPCR_LIGAND_BINDING_Esophagus - Muscularis_Muscle - Skeletal
Source_LGALS3	Muscle - Skeletal	Esophagus - Muscularis	691.3720499489406	2.287141980506943	0.011093768612615382	Target_659,KEGG_UBIQUITIN_MEDIATED_PROTEOLYSIS	1.326734564433e-7	-0.334561267365182	Source_LGALS3_Target_659,KEGG_UBIQUITIN_MEDIATED_PROTEOLYSIS_Muscle - Skeletal_Esophagus - Muscularis	Source_LGALS3_Target_659,KEGG_UBIQUITIN_MEDIATED_PROTEOLYSIS_Esophagus - Muscularis_Muscle - Skeletal
Source_LGALS3	Muscle - Skeletal	Esophagus - Muscularis	691.3720499489406	2.287141980506943	0.011093768612615382	Target_669,REACTOME_METABOLISM_OF_LIPIDS_AND_LIPOPROTEINS	3.34973560001117e-9	0.355014696697962	Source_LGALS3_Target_669,REACTOME_METABOLISM_OF_LIPIDS_AND_LIPOPROTEINS_Muscle - Skeletal_Esophagus - Muscularis	Source_LGALS3_Target_669,REACTOME_METABOLISM_OF_LIPIDS_AND_LIPOPROTEINS_Esophagus - Muscularis_Muscle - Skeletal
Source_LGALS3	Muscle - Skeletal	Esophagus - Muscularis	691.3720499489406	2.287141980506943	0.011093768612615382	Target_671,REACTOME_RECRUITMENT_OF_MITOTIC_CENTROSOME_PROTEINS_AND_COMPLEXES	5.103355683973e-4	-0.282061857905578	Source_LGALS3_Target_671,REACTOME_RECRUITMENT_OF_MITOTIC_CENTROSOME_PROTEINS_AND_COMPLEXES_Muscle - Skeletal_Esophagus - Muscularis	Source_LGALS3_Target_671,REACTOME_RECRUITMENT_OF_MITOTIC_CENTROSOME_PROTEINS_AND_COMPLEXES_Esophagus - Muscularis_Muscle - Skeletal
Source_LGALS3	Muscle - Skeletal	Esophagus - Muscularis	691.3720499489406	2.287141980506943	0.011093768612615382	Target_676,REACTOME_GENERIC_TRANSCRIPTION_PATHWAY	5.26387022858898e-8	-0.339853912452459	Source_LGALS3_Target_676,REACTOME_GENERIC_TRANSCRIPTION_PATHWAY_Muscle - Skeletal_Esophagus - Muscularis	Source_LGALS3_Target_676,REACTOME_GENERIC_TRANSCRIPTION_PATHWAY_Esophagus - Muscularis_Muscle - Skeletal
Source_LGALS3	Muscle - Skeletal	Esophagus - Muscularis	691.3720499489406	2.287141980506943	0.011093768612615382	Target_677,REACTOME_DNA_REPAIR	0	0.421523776922384	Source_LGALS3_Target_677,REACTOME_DNA_REPAIR_Muscle - Skeletal_Esophagus - Muscularis	Source_LGALS3_Target_677,REACTOME_DNA_REPAIR_Esophagus - Muscularis_Muscle - Skeletal
Source_LGALS3	Muscle - Skeletal	Esophagus - Muscularis	691.3720499489406	2.287141980506943	0.011093768612615382	Target_68,DMAP_ERY3	0	-0.485352003923755	Source_LGALS3_Target_68,DMAP_ERY3_Muscle - Skeletal_Esophagus - Muscularis	Source_LGALS3_Target_68,DMAP_ERY3_Esophagus - Muscularis_Muscle - Skeletal
Source_LGALS3	Muscle - Skeletal	Esophagus - Muscularis	691.3720499489406	2.287141980506943	0.011093768612615382	Target_692,REACTOME_TRANSPORT_OF_INORGANIC_CATIONS_ANIONS_AND_AMINO_ACIDS_OLIGOPEPTIDES	3.04921646332446e-6	-0.31582840672856	Source_LGALS3_Target_692,REACTOME_TRANSPORT_OF_INORGANIC_CATIONS_ANIONS_AND_AMINO_ACIDS_OLIGOPEPTIDES_Muscle - Skeletal_Esophagus - Muscularis	Source_LGALS3_Target_692,REACTOME_TRANSPORT_OF_INORGANIC_CATIONS_ANIONS_AND_AMINO_ACIDS_OLIGOPEPTIDES_Esophagus - Muscularis_Muscle - Skeletal
Source_LGALS3	Muscle - Skeletal	Esophagus - Muscularis	691.3720499489406	2.287141980506943	0.011093768612615382	Target_696,KEGG_PATHWAYS_IN_CANCER	5.1880441779461e-4	-0.281945829315781	Source_LGALS3_Target_696,KEGG_PATHWAYS_IN_CANCER_Muscle - Skeletal_Esophagus - Muscularis	Source_LGALS3_Target_696,KEGG_PATHWAYS_IN_CANCER_Esophagus - Muscularis_Muscle - Skeletal
Source_LGALS3	Muscle - Skeletal	Esophagus - Muscularis	691.3720499489406	2.287141980506943	0.011093768612615382	Target_7,KEGG_N_GLYCAN_BIOSYNTHESIS	0	0.386051362282232	Source_LGALS3_Target_7,KEGG_N_GLYCAN_BIOSYNTHESIS_Muscle - Skeletal_Esophagus - Muscularis	Source_LGALS3_Target_7,KEGG_N_GLYCAN_BIOSYNTHESIS_Esophagus - Muscularis_Muscle - Skeletal
Source_LGALS3	Muscle - Skeletal	Esophagus - Muscularis	691.3720499489406	2.287141980506943	0.011093768612615382	Target_77,REACTOME_SLC_MEDIATED_TRANSMEMBRANE_TRANSPORT	8.80860829388652e-7	0.323403806246806	Source_LGALS3_Target_77,REACTOME_SLC_MEDIATED_TRANSMEMBRANE_TRANSPORT_Muscle - Skeletal_Esophagus - Muscularis	Source_LGALS3_Target_77,REACTOME_SLC_MEDIATED_TRANSMEMBRANE_TRANSPORT_Esophagus - Muscularis_Muscle - Skeletal
Source_LGALS3	Muscle - Skeletal	Esophagus - Muscularis	691.3720499489406	2.287141980506943	0.011093768612615382	Target_81,REACTOME_METABOLISM_OF_LIPIDS_AND_LIPOPROTEINS	6.8800458755458e-5	-0.29580577225862	Source_LGALS3_Target_81,REACTOME_METABOLISM_OF_LIPIDS_AND_LIPOPROTEINS_Muscle - Skeletal_Esophagus - Muscularis	Source_LGALS3_Target_81,REACTOME_METABOLISM_OF_LIPIDS_AND_LIPOPROTEINS_Esophagus - Muscularis_Muscle - Skeletal
Source_LGALS3	Muscle - Skeletal	Esophagus - Muscularis	691.3720499489406	2.287141980506943	0.011093768612615382	Target_82,REACTOME_CIRCADIAN_CLOCK	5.34498168347497e-6	-0.312332492184617	Source_LGALS3_Target_82,REACTOME_CIRCADIAN_CLOCK_Muscle - Skeletal_Esophagus - Muscularis	Source_LGALS3_Target_82,REACTOME_CIRCADIAN_CLOCK_Esophagus - Muscularis_Muscle - Skeletal
Source_LGALS3	Muscle - Skeletal	Esophagus - Muscularis	691.3720499489406	2.287141980506943	0.011093768612615382	Target_86,KEGG_PATHOGENIC_ESCHERICHIA_COLI_INFECTION	1.04559604086063e-6	-0.322370439967356	Source_LGALS3_Target_86,KEGG_PATHOGENIC_ESCHERICHIA_COLI_INFECTION_Muscle - Skeletal_Esophagus - Muscularis	Source_LGALS3_Target_86,KEGG_PATHOGENIC_ESCHERICHIA_COLI_INFECTION_Esophagus - Muscularis_Muscle - Skeletal
Source_LGALS3	Muscle - Skeletal	Esophagus - Muscularis	691.3720499489406	2.287141980506943	0.011093768612615382	Target_90,KEGG_LYSOSOME	3.29475208280527e-5	0.300676408032599	Source_LGALS3_Target_90,KEGG_LYSOSOME_Muscle - Skeletal_Esophagus - Muscularis	Source_LGALS3_Target_90,KEGG_LYSOSOME_Esophagus - Muscularis_Muscle - Skeletal
Source_LGALS3	Muscle - Skeletal	Esophagus - Muscularis	691.3720499489406	2.287141980506943	0.011093768612615382	Target_97,REACTOME_ACTIVATION_OF_CHAPERONE_GENES_BY_XBP1S	1.90013751910634e-6	0.318738986522895	Source_LGALS3_Target_97,REACTOME_ACTIVATION_OF_CHAPERONE_GENES_BY_XBP1S_Muscle - Skeletal_Esophagus - Muscularis	Source_LGALS3_Target_97,REACTOME_ACTIVATION_OF_CHAPERONE_GENES_BY_XBP1S_Esophagus - Muscularis_Muscle - Skeletal
Source_LGALS3	Muscle - Skeletal	Esophagus - Muscularis	691.3720499489406	2.287141980506943	0.011093768612615382	Target_LV 139	4.73509053744436e-6	0.313090881176454	Source_LGALS3_Target_LV 139_Muscle - Skeletal_Esophagus - Muscularis	Source_LGALS3_Target_LV 139_Esophagus - Muscularis_Muscle - Skeletal
Source_LGALS3	Muscle - Skeletal	Esophagus - Muscularis	691.3720499489406	2.287141980506943	0.011093768612615382	Target_LV 145	0	-0.389188960093701	Source_LGALS3_Target_LV 145_Muscle - Skeletal_Esophagus - Muscularis	Source_LGALS3_Target_LV 145_Esophagus - Muscularis_Muscle - Skeletal
Source_LGALS3	Muscle - Skeletal	Esophagus - Muscularis	691.3720499489406	2.287141980506943	0.011093768612615382	Target_LV 153	9.04529104071017e-5	0.293972111383006	Source_LGALS3_Target_LV 153_Muscle - Skeletal_Esophagus - Muscularis	Source_LGALS3_Target_LV 153_Esophagus - Muscularis_Muscle - Skeletal
Source_LGALS3	Muscle - Skeletal	Esophagus - Muscularis	691.3720499489406	2.287141980506943	0.011093768612615382	Target_LV 168	1.42363763000475e-7	-0.334154045327883	Source_LGALS3_Target_LV 168_Muscle - Skeletal_Esophagus - Muscularis	Source_LGALS3_Target_LV 168_Esophagus - Muscularis_Muscle - Skeletal
Source_LGALS3	Muscle - Skeletal	Esophagus - Muscularis	691.3720499489406	2.287141980506943	0.011093768612615382	Target_LV 177	2.83232108322373e-5	-0.301665604663949	Source_LGALS3_Target_LV 177_Muscle - Skeletal_Esophagus - Muscularis	Source_LGALS3_Target_LV 177_Esophagus - Muscularis_Muscle - Skeletal
Source_LGALS3	Muscle - Skeletal	Esophagus - Muscularis	691.3720499489406	2.287141980506943	0.011093768612615382	Target_LV 180	1.2045493694201e-4	-0.292038389904283	Source_LGALS3_Target_LV 180_Muscle - Skeletal_Esophagus - Muscularis	Source_LGALS3_Target_LV 180_Esophagus - Muscularis_Muscle - Skeletal
Source_LGALS3	Muscle - Skeletal	Esophagus - Muscularis	691.3720499489406	2.287141980506943	0.011093768612615382	Target_LV 206	3.76845255001257e-8	-0.341734171228219	Source_LGALS3_Target_LV 206_Muscle - Skeletal_Esophagus - Muscularis	Source_LGALS3_Target_LV 206_Esophagus - Muscularis_Muscle - Skeletal
Source_LGALS3	Muscle - Skeletal	Esophagus - Muscularis	691.3720499489406	2.287141980506943	0.011093768612615382	Target_LV 231	0	-0.378772524791737	Source_LGALS3_Target_LV 231_Muscle - Skeletal_Esophagus - Muscularis	Source_LGALS3_Target_LV 231_Esophagus - Muscularis_Muscle - Skeletal
Source_LGALS3	Muscle - Skeletal	Esophagus - Muscularis	691.3720499489406	2.287141980506943	0.011093768612615382	Target_LV 272	2.14741978643573e-7	-0.331765254135579	Source_LGALS3_Target_LV 272_Muscle - Skeletal_Esophagus - Muscularis	Source_LGALS3_Target_LV 272_Esophagus - Muscularis_Muscle - Skeletal
Source_LGALS3	Muscle - Skeletal	Esophagus - Muscularis	691.3720499489406	2.287141980506943	0.011093768612615382	Target_LV 288	5.503137057161211e-9	0.352382834011598	Source_LGALS3_Target_LV 288_Muscle - Skeletal_Esophagus - Muscularis	Source_LGALS3_Target_LV 288_Esophagus - Muscularis_Muscle - Skeletal
Source_LGALS3	Muscle - Skeletal	Esophagus - Muscularis	691.3720499489406	2.287141980506943	0.011093768612615382	Target_LV 291	0.00356753301605561	0.267964037308852	Source_LGALS3_Target_LV 291_Muscle - Skeletal_Esophagus - Muscularis	Source_LGALS3_Target_LV 291_Esophagus - Muscularis_Muscle - Skeletal
Source_LGALS3	Muscle - Skeletal	Esophagus - Muscularis	691.3720499489406	2.287141980506943	0.011093768612615382	Target_LV 307	4.78533657144453e-10	0.364487201750293	Source_LGALS3_Target_LV 307_Muscle - Skeletal_Esophagus - Muscularis	Source_LGALS3_Target_LV 307_Esophagus - Muscularis_Muscle - Skeletal
Source_LGALS3	Muscle - Skeletal	Esophagus - Muscularis	691.3720499489406	2.287141980506943	0.011093768612615382	Target_LV 339	2.6319351142944904e-9	0.35615162658204	Source_LGALS3_Target_LV 339_Muscle - Skeletal_Esophagus - Muscularis	Source_LGALS3_Target_LV 339_Esophagus - Muscularis_Muscle - Skeletal
Source_LGALS3	Muscle - Skeletal	Esophagus - Muscularis	691.3720499489406	2.287141980506943	0.011093768612615382	Target_LV 343	0.00363796072851219	-0.26781812721664	Source_LGALS3_Target_LV 343_Muscle - Skeletal_Esophagus - Muscularis	Source_LGALS3_Target_LV 343_Esophagus - Muscularis_Muscle - Skeletal
Source_LGALS3	Muscle - Skeletal	Esophagus - Muscularis	691.3720499489406	2.287141980506943	0.011093768612615382	Target_LV 350	1.23033395920125e-5	0.307053318124582	Source_LGALS3_Target_LV 350_Muscle - Skeletal_Esophagus - Muscularis	Source_LGALS3_Target_LV 350_Esophagus - Muscularis_Muscle - Skeletal
Source_LGALS3	Muscle - Skeletal	Esophagus - Muscularis	691.3720499489406	2.287141980506943	0.011093768612615382	Target_LV 384	0	-0.539623693597411	Source_LGALS3_Target_LV 384_Muscle - Skeletal_Esophagus - Muscularis	Source_LGALS3_Target_LV 384_Esophagus - Muscularis_Muscle - Skeletal
Source_LGALS3	Muscle - Skeletal	Esophagus - Muscularis	691.3720499489406	2.287141980506943	0.011093768612615382	Target_LV 395	8.67390106940036e-6	0.309279581348606	Source_LGALS3_Target_LV 395_Muscle - Skeletal_Esophagus - Muscularis	Source_LGALS3_Target_LV 395_Esophagus - Muscularis_Muscle - Skeletal
Source_LGALS3	Muscle - Skeletal	Esophagus - Muscularis	691.3720499489406	2.287141980506943	0.011093768612615382	Target_LV 435	7.6245066676361e-4	0.279216156993231	Source_LGALS3_Target_LV 435_Muscle - Skeletal_Esophagus - Muscularis	Source_LGALS3_Target_LV 435_Esophagus - Muscularis_Muscle - Skeletal
Source_LGALS3	Muscle - Skeletal	Esophagus - Muscularis	691.3720499489406	2.287141980506943	0.011093768612615382	Target_LV 444	5.9744927094485e-7	-0.325728888686378	Source_LGALS3_Target_LV 444_Muscle - Skeletal_Esophagus - Muscularis	Source_LGALS3_Target_LV 444_Esophagus - Muscularis_Muscle - Skeletal
Source_LGALS3	Muscle - Skeletal	Esophagus - Muscularis	691.3720499489406	2.287141980506943	0.011093768612615382	Target_LV 449	0.00302421906140937	-0.26919374662665	Source_LGALS3_Target_LV 449_Muscle - Skeletal_Esophagus - Muscularis	Source_LGALS3_Target_LV 449_Esophagus - Muscularis_Muscle - Skeletal
Source_LGALS3	Muscle - Skeletal	Esophagus - Muscularis	691.3720499489406	2.287141980506943	0.011093768612615382	Target_LV 511	9.57067314288906e-9	-0.349336431271907	Source_LGALS3_Target_LV 511_Muscle - Skeletal_Esophagus - Muscularis	Source_LGALS3_Target_LV 511_Esophagus - Muscularis_Muscle - Skeletal
Source_LGALS3	Muscle - Skeletal	Esophagus - Muscularis	691.3720499489406	2.287141980506943	0.011093768612615382	Target_LV 513	0.00207436528310168	0.27197671332753	Source_LGALS3_Target_LV 513_Muscle - Skeletal_Esophagus - Muscularis	Source_LGALS3_Target_LV 513_Esophagus - Muscularis_Muscle - Skeletal
Source_LGALS3	Muscle - Skeletal	Esophagus - Muscularis	691.3720499489406	2.287141980506943	0.011093768612615382	Target_LV 543	4.76071601478445e-5	0.298253039017761	Source_LGALS3_Target_LV 543_Muscle - Skeletal_Esophagus - Muscularis	Source_LGALS3_Target_LV 543_Esophagus - Muscularis_Muscle - Skeletal
Source_LGALS3	Muscle - Skeletal	Esophagus - Muscularis	691.3720499489406	2.287141980506943	0.011093768612615382	Target_LV 548	0.00447371545391206	0.266269248525748	Source_LGALS3_Target_LV 548_Muscle - Skeletal_Esophagus - Muscularis	Source_LGALS3_Target_LV 548_Esophagus - Muscularis_Muscle - Skeletal
Source_LGALS3	Muscle - Skeletal	Esophagus - Muscularis	691.3720499489406	2.287141980506943	0.011093768612615382	Target_LV 567	0.0011550637254012	-0.276237344570474	Source_LGALS3_Target_LV 567_Muscle - Skeletal_Esophagus - Muscularis	Source_LGALS3_Target_LV 567_Esophagus - Muscularis_Muscle - Skeletal
Source_LGALS3	Muscle - Skeletal	Esophagus - Muscularis	691.3720499489406	2.287141980506943	0.011093768612615382	Target_LV 572	0.00103744182734289	-0.277010964551145	Source_LGALS3_Target_LV 572_Muscle - Skeletal_Esophagus - Muscularis	Source_LGALS3_Target_LV 572_Esophagus - Muscularis_Muscle - Skeletal
Source_LGALS3	Muscle - Skeletal	Esophagus - Muscularis	691.3720499489406	2.287141980506943	0.011093768612615382	Target_LV 573	9.67638122775227e-5	0.293518130964003	Source_LGALS3_Target_LV 573_Muscle - Skeletal_Esophagus - Muscularis	Source_LGALS3_Target_LV 573_Esophagus - Muscularis_Muscle - Skeletal
Source_LGALS3	Muscle - Skeletal	Esophagus - Muscularis	691.3720499489406	2.287141980506943	0.011093768612615382	Target_LV 586	3.95986601287035e-8	0.341458167759324	Source_LGALS3_Target_LV 586_Muscle - Skeletal_Esophagus - Muscularis	Source_LGALS3_Target_LV 586_Esophagus - Muscularis_Muscle - Skeletal
Source_LGALS3	Muscle - Skeletal	Esophagus - Muscularis	691.3720499489406	2.287141980506943	0.011093768612615382	Target_LV 590	3.5542022647017e-4	-0.284598799205576	Source_LGALS3_Target_LV 590_Muscle - Skeletal_Esophagus - Muscularis	Source_LGALS3_Target_LV 590_Esophagus - Muscularis_Muscle - Skeletal
Source_LGALS3	Muscle - Skeletal	Esophagus - Muscularis	691.3720499489406	2.287141980506943	0.011093768612615382	Target_LV 639	0	0.461251341960745	Source_LGALS3_Target_LV 639_Muscle - Skeletal_Esophagus - Muscularis	Source_LGALS3_Target_LV 639_Esophagus - Muscularis_Muscle - Skeletal
Source_LGALS3	Muscle - Skeletal	Esophagus - Muscularis	691.3720499489406	2.287141980506943	0.011093768612615382	Target_LV 646	4.23861186815699e-5	-0.299020306780451	Source_LGALS3_Target_LV 646_Muscle - Skeletal_Esophagus - Muscularis	Source_LGALS3_Target_LV 646_Esophagus - Muscularis_Muscle - Skeletal
Source_LGALS3	Muscle - Skeletal	Esophagus - Muscularis	691.3720499489406	2.287141980506943	0.011093768612615382	Target_LV 649	4.78533657144453e-10	-0.36619326618595	Source_LGALS3_Target_LV 649_Muscle - Skeletal_Esophagus - Muscularis	Source_LGALS3_Target_LV 649_Esophagus - Muscularis_Muscle - Skeletal
Source_LGALS3	Muscle - Skeletal	Esophagus - Muscularis	691.3720499489406	2.287141980506943	0.011093768612615382	Target_LV 656	5.5420454324894e-4	0.28147995770245	Source_LGALS3_Target_LV 656_Muscle - Skeletal_Esophagus - Muscularis	Source_LGALS3_Target_LV 656_Esophagus - Muscularis_Muscle - Skeletal
Source_LGALS3	Muscle - Skeletal	Esophagus - Muscularis	691.3720499489406	2.287141980506943	0.011093768612615382	Target_LV 665	9.57067314288906e-9	-0.349327800935021	Source_LGALS3_Target_LV 665_Muscle - Skeletal_Esophagus - Muscularis	Source_LGALS3_Target_LV 665_Esophagus - Muscularis_Muscle - Skeletal
Source_LGALS3	Muscle - Skeletal	Esophagus - Muscularis	691.3720499489406	2.287141980506943	0.011093768612615382	Target_LV 688	6.36712957513552e-6	0.311233176296073	Source_LGALS3_Target_LV 688_Muscle - Skeletal_Esophagus - Muscularis	Source_LGALS3_Target_LV 688_Esophagus - Muscularis_Muscle - Skeletal
Source_LGALS3	Muscle - Skeletal	Esophagus - Muscularis	691.3720499489406	2.287141980506943	0.011093768612615382	Target_LV 74	1.03004369700344e-7	0.336018071088671	Source_LGALS3_Target_LV 74_Muscle - Skeletal_Esophagus - Muscularis	Source_LGALS3_Target_LV 74_Esophagus - Muscularis_Muscle - Skeletal
Source_B2M	Muscle - Skeletal	Esophagus - Muscularis	685.9065058382139	2.2620066886049157	0.011848495026291117	Target_101,DMAP_ERY2	2.39266828572227e-10	-0.368825281163476	Source_B2M_Target_101,DMAP_ERY2_Muscle - Skeletal_Esophagus - Muscularis	Source_B2M_Target_101,DMAP_ERY2_Esophagus - Muscularis_Muscle - Skeletal
Source_B2M	Muscle - Skeletal	Esophagus - Muscularis	685.9065058382139	2.2620066886049157	0.011848495026291117	Target_129,KEGG_LYSOSOME	9.13999285145906e-8	-0.33669957117497	Source_B2M_Target_129,KEGG_LYSOSOME_Muscle - Skeletal_Esophagus - Muscularis	Source_B2M_Target_129,KEGG_LYSOSOME_Esophagus - Muscularis_Muscle - Skeletal
Source_B2M	Muscle - Skeletal	Esophagus - Muscularis	685.9065058382139	2.2620066886049157	0.011848495026291117	Target_131,KEGG_UBIQUITIN_MEDIATED_PROTEOLYSIS	1.19633414286113e-10	0.372657131338443	Source_B2M_Target_131,KEGG_UBIQUITIN_MEDIATED_PROTEOLYSIS_Muscle - Skeletal_Esophagus - Muscularis	Source_B2M_Target_131,KEGG_UBIQUITIN_MEDIATED_PROTEOLYSIS_Esophagus - Muscularis_Muscle - Skeletal
Source_B2M	Muscle - Skeletal	Esophagus - Muscularis	685.9065058382139	2.2620066886049157	0.011848495026291117	Target_132,REACTOME_ADAPTIVE_IMMUNE_SYSTEM	1.4999015389438e-4	-0.290548063590054	Source_B2M_Target_132,REACTOME_ADAPTIVE_IMMUNE_SYSTEM_Muscle - Skeletal_Esophagus - Muscularis	Source_B2M_Target_132,REACTOME_ADAPTIVE_IMMUNE_SYSTEM_Esophagus - Muscularis_Muscle - Skeletal
Source_B2M	Muscle - Skeletal	Esophagus - Muscularis	685.9065058382139	2.2620066886049157	0.011848495026291117	Target_138,REACTOME_DEVELOPMENTAL_BIOLOGY	1.3026834628249e-4	-0.291507117065709	Source_B2M_Target_138,REACTOME_DEVELOPMENTAL_BIOLOGY_Muscle - Skeletal_Esophagus - Muscularis	Source_B2M_Target_138,REACTOME_DEVELOPMENTAL_BIOLOGY_Esophagus - Muscularis_Muscle - Skeletal
Source_B2M	Muscle - Skeletal	Esophagus - Muscularis	685.9065058382139	2.2620066886049157	0.011848495026291117	Target_141,REACTOME_GLYCOSAMINOGLYCAN_METABOLISM	8.78946694760074e-7	0.323416994376683	Source_B2M_Target_141,REACTOME_GLYCOSAMINOGLYCAN_METABOLISM_Muscle - Skeletal_Esophagus - Muscularis	Source_B2M_Target_141,REACTOME_GLYCOSAMINOGLYCAN_METABOLISM_Esophagus - Muscularis_Muscle - Skeletal
Source_B2M	Muscle - Skeletal	Esophagus - Muscularis	685.9065058382139	2.2620066886049157	0.011848495026291117	Target_143,REACTOME_CELL_CYCLE_MITOTIC	0	0.383111252023921	Source_B2M_Target_143,REACTOME_CELL_CYCLE_MITOTIC_Muscle - Skeletal_Esophagus - Muscularis	Source_B2M_Target_143,REACTOME_CELL_CYCLE_MITOTIC_Esophagus - Muscularis_Muscle - Skeletal
Source_B2M	Muscle - Skeletal	Esophagus - Muscularis	685.9065058382139	2.2620066886049157	0.011848495026291117	Target_148,ST_GA13_PATHWAY	5.77350857344783e-7	0.325934215747034	Source_B2M_Target_148,ST_GA13_PATHWAY_Muscle - Skeletal_Esophagus - Muscularis	Source_B2M_Target_148,ST_GA13_PATHWAY_Esophagus - Muscularis_Muscle - Skeletal
Source_B2M	Muscle - Skeletal	Esophagus - Muscularis	685.9065058382139	2.2620066886049157	0.011848495026291117	Target_15,REACTOME_TRANSLATION	5.1642634478543e-4	-0.28197822414889	Source_B2M_Target_15,REACTOME_TRANSLATION_Muscle - Skeletal_Esophagus - Muscularis	Source_B2M_Target_15,REACTOME_TRANSLATION_Esophagus - Muscularis_Muscle - Skeletal
Source_B2M	Muscle - Skeletal	Esophagus - Muscularis	685.9065058382139	2.2620066886049157	0.011848495026291117	Target_150,IRIS_Monocyte-Day1	6.17526150530345e-5	0.296526440720833	Source_B2M_Target_150,IRIS_Monocyte-Day1_Muscle - Skeletal_Esophagus - Muscularis	Source_B2M_Target_150,IRIS_Monocyte-Day1_Esophagus - Muscularis_Muscle - Skeletal
Source_B2M	Muscle - Skeletal	Esophagus - Muscularis	685.9065058382139	2.2620066886049157	0.011848495026291117	Target_17,KEGG_INSULIN_SIGNALING_PATHWAY	1.02884736286057e-8	-0.348968648720925	Source_B2M_Target_17,KEGG_INSULIN_SIGNALING_PATHWAY_Muscle - Skeletal_Esophagus - Muscularis	Source_B2M_Target_17,KEGG_INSULIN_SIGNALING_PATHWAY_Esophagus - Muscularis_Muscle - Skeletal
Source_B2M	Muscle - Skeletal	Esophagus - Muscularis	685.9065058382139	2.2620066886049157	0.011848495026291117	Target_174,KEGG_DILATED_CARDIOMYOPATHY	7.72831856288292e-8	0.337659971094373	Source_B2M_Target_174,KEGG_DILATED_CARDIOMYOPATHY_Muscle - Skeletal_Esophagus - Muscularis	Source_B2M_Target_174,KEGG_DILATED_CARDIOMYOPATHY_Esophagus - Muscularis_Muscle - Skeletal
Source_B2M	Muscle - Skeletal	Esophagus - Muscularis	685.9065058382139	2.2620066886049157	0.011848495026291117	Target_183,REACTOME_G_ALPHA_S_SIGNALLING_EVENTS	3.77299861975544e-6	-0.314507026721861	Source_B2M_Target_183,REACTOME_G_ALPHA_S_SIGNALLING_EVENTS_Muscle - Skeletal_Esophagus - Muscularis	Source_B2M_Target_183,REACTOME_G_ALPHA_S_SIGNALLING_EVENTS_Esophagus - Muscularis_Muscle - Skeletal
Source_B2M	Muscle - Skeletal	Esophagus - Muscularis	685.9065058382139	2.2620066886049157	0.011848495026291117	Target_188,REACTOME_DEVELOPMENTAL_BIOLOGY	0	-0.384760910844089	Source_B2M_Target_188,REACTOME_DEVELOPMENTAL_BIOLOGY_Muscle - Skeletal_Esophagus - Muscularis	Source_B2M_Target_188,REACTOME_DEVELOPMENTAL_BIOLOGY_Esophagus - Muscularis_Muscle - Skeletal
Source_B2M	Muscle - Skeletal	Esophagus - Muscularis	685.9065058382139	2.2620066886049157	0.011848495026291117	Target_19,REACTOME_RECRUITMENT_OF_MITOTIC_CENTROSOME_PROTEINS_AND_COMPLEXES	0	-0.425123777328357	Source_B2M_Target_19,REACTOME_RECRUITMENT_OF_MITOTIC_CENTROSOME_PROTEINS_AND_COMPLEXES_Muscle - Skeletal_Esophagus - Muscularis	Source_B2M_Target_19,REACTOME_RECRUITMENT_OF_MITOTIC_CENTROSOME_PROTEINS_AND_COMPLEXES_Esophagus - Muscularis_Muscle - Skeletal
Source_B2M	Muscle - Skeletal	Esophagus - Muscularis	685.9065058382139	2.2620066886049157	0.011848495026291117	Target_193,REACTOME_ER_PHAGOSOME_PATHWAY	0	0.571478429832398	Source_B2M_Target_193,REACTOME_ER_PHAGOSOME_PATHWAY_Muscle - Skeletal_Esophagus - Muscularis	Source_B2M_Target_193,REACTOME_ER_PHAGOSOME_PATHWAY_Esophagus - Muscularis_Muscle - Skeletal
Source_B2M	Muscle - Skeletal	Esophagus - Muscularis	685.9065058382139	2.2620066886049157	0.011848495026291117	Target_196,KEGG_AXON_GUIDANCE	0	-0.443233501264895	Source_B2M_Target_196,KEGG_AXON_GUIDANCE_Muscle - Skeletal_Esophagus - Muscularis	Source_B2M_Target_196,KEGG_AXON_GUIDANCE_Esophagus - Muscularis_Muscle - Skeletal
Source_B2M	Muscle - Skeletal	Esophagus - Muscularis	685.9065058382139	2.2620066886049157	0.011848495026291117	Target_199,PID_KITPATHWAY	2.27303487143615e-8	0.344553421695612	Source_B2M_Target_199,PID_KITPATHWAY_Muscle - Skeletal_Esophagus - Muscularis	Source_B2M_Target_199,PID_KITPATHWAY_Esophagus - Muscularis_Muscle - Skeletal
Source_B2M	Muscle - Skeletal	Esophagus - Muscularis	685.9065058382139	2.2620066886049157	0.011848495026291117	Target_202,SVM Plasma cells	1.07670072857502e-8	0.348716936618611	Source_B2M_Target_202,SVM Plasma cells_Muscle - Skeletal_Esophagus - Muscularis	Source_B2M_Target_202,SVM Plasma cells_Esophagus - Muscularis_Muscle - Skeletal
Source_B2M	Muscle - Skeletal	Esophagus - Muscularis	685.9065058382139	2.2620066886049157	0.011848495026291117	Target_222,KEGG_SYSTEMIC_LUPUS_ERYTHEMATOSUS	0	-0.397340175790176	Source_B2M_Target_222,KEGG_SYSTEMIC_LUPUS_ERYTHEMATOSUS_Muscle - Skeletal_Esophagus - Muscularis	Source_B2M_Target_222,KEGG_SYSTEMIC_LUPUS_ERYTHEMATOSUS_Esophagus - Muscularis_Muscle - Skeletal
Source_B2M	Muscle - Skeletal	Esophagus - Muscularis	685.9065058382139	2.2620066886049157	0.011848495026291117	Target_230,KEGG_INTESTINAL_IMMUNE_NETWORK_FOR_IGA_PRODUCTION	3.68949449658373e-7	-0.328588905460277	Source_B2M_Target_230,KEGG_INTESTINAL_IMMUNE_NETWORK_FOR_IGA_PRODUCTION_Muscle - Skeletal_Esophagus - Muscularis	Source_B2M_Target_230,KEGG_INTESTINAL_IMMUNE_NETWORK_FOR_IGA_PRODUCTION_Esophagus - Muscularis_Muscle - Skeletal
Source_B2M	Muscle - Skeletal	Esophagus - Muscularis	685.9065058382139	2.2620066886049157	0.011848495026291117	Target_246,REACTOME_GLYCEROPHOSPHOLIPID_BIOSYNTHESIS	1.53489670529083e-7	-0.333716620687969	Source_B2M_Target_246,REACTOME_GLYCEROPHOSPHOLIPID_BIOSYNTHESIS_Muscle - Skeletal_Esophagus - Muscularis	Source_B2M_Target_246,REACTOME_GLYCEROPHOSPHOLIPID_BIOSYNTHESIS_Esophagus - Muscularis_Muscle - Skeletal
Source_B2M	Muscle - Skeletal	Esophagus - Muscularis	685.9065058382139	2.2620066886049157	0.011848495026291117	Target_25,KEGG_INSULIN_SIGNALING_PATHWAY	4.3960326926795e-4	-0.283111211360547	Source_B2M_Target_25,KEGG_INSULIN_SIGNALING_PATHWAY_Muscle - Skeletal_Esophagus - Muscularis	Source_B2M_Target_25,KEGG_INSULIN_SIGNALING_PATHWAY_Esophagus - Muscularis_Muscle - Skeletal
Source_B2M	Muscle - Skeletal	Esophagus - Muscularis	685.9065058382139	2.2620066886049157	0.011848495026291117	Target_253,IRIS_Monocyte-Day7	2.7700100193928e-4	0.286332174270818	Source_B2M_Target_253,IRIS_Monocyte-Day7_Muscle - Skeletal_Esophagus - Muscularis	Source_B2M_Target_253,IRIS_Monocyte-Day7_Esophagus - Muscularis_Muscle - Skeletal
Source_B2M	Muscle - Skeletal	Esophagus - Muscularis	685.9065058382139	2.2620066886049157	0.011848495026291117	Target_260,IRIS_Monocyte-Day0	8.0016390428316e-4	0.278871754586378	Source_B2M_Target_260,IRIS_Monocyte-Day0_Muscle - Skeletal_Esophagus - Muscularis	Source_B2M_Target_260,IRIS_Monocyte-Day0_Esophagus - Muscularis_Muscle - Skeletal
Source_B2M	Muscle - Skeletal	Esophagus - Muscularis	685.9065058382139	2.2620066886049157	0.011848495026291117	Target_261,REACTOME_METABOLISM_OF_LIPIDS_AND_LIPOPROTEINS	1.9141346285778102e-9	0.357816822739777	Source_B2M_Target_261,REACTOME_METABOLISM_OF_LIPIDS_AND_LIPOPROTEINS_Muscle - Skeletal_Esophagus - Muscularis	Source_B2M_Target_261,REACTOME_METABOLISM_OF_LIPIDS_AND_LIPOPROTEINS_Esophagus - Muscularis_Muscle - Skeletal
Source_B2M	Muscle - Skeletal	Esophagus - Muscularis	685.9065058382139	2.2620066886049157	0.011848495026291117	Target_266,KEGG_JAK_STAT_SIGNALING_PATHWAY	3.1164193374655e-4	0.285514294957596	Source_B2M_Target_266,KEGG_JAK_STAT_SIGNALING_PATHWAY_Muscle - Skeletal_Esophagus - Muscularis	Source_B2M_Target_266,KEGG_JAK_STAT_SIGNALING_PATHWAY_Esophagus - Muscularis_Muscle - Skeletal
Source_B2M	Muscle - Skeletal	Esophagus - Muscularis	685.9065058382139	2.2620066886049157	0.011848495026291117	Target_268,REACTOME_NEURONAL_SYSTEM	0	-0.405208479970249	Source_B2M_Target_268,REACTOME_NEURONAL_SYSTEM_Muscle - Skeletal_Esophagus - Muscularis	Source_B2M_Target_268,REACTOME_NEURONAL_SYSTEM_Esophagus - Muscularis_Muscle - Skeletal
Source_B2M	Muscle - Skeletal	Esophagus - Muscularis	685.9065058382139	2.2620066886049157	0.011848495026291117	Target_274,KEGG_CYTOKINE_CYTOKINE_RECEPTOR_INTERACTION	0	-0.522227148408616	Source_B2M_Target_274,KEGG_CYTOKINE_CYTOKINE_RECEPTOR_INTERACTION_Muscle - Skeletal_Esophagus - Muscularis	Source_B2M_Target_274,KEGG_CYTOKINE_CYTOKINE_RECEPTOR_INTERACTION_Esophagus - Muscularis_Muscle - Skeletal
Source_B2M	Muscle - Skeletal	Esophagus - Muscularis	685.9065058382139	2.2620066886049157	0.011848495026291117	Target_284,REACTOME_GENERIC_TRANSCRIPTION_PATHWAY	4.2153312057369e-4	0.283405647497797	Source_B2M_Target_284,REACTOME_GENERIC_TRANSCRIPTION_PATHWAY_Muscle - Skeletal_Esophagus - Muscularis	Source_B2M_Target_284,REACTOME_GENERIC_TRANSCRIPTION_PATHWAY_Esophagus - Muscularis_Muscle - Skeletal
Source_B2M	Muscle - Skeletal	Esophagus - Muscularis	685.9065058382139	2.2620066886049157	0.011848495026291117	Target_287,REACTOME_MRNA_PROCESSING	1.63897777571975e-8	0.346386845123918	Source_B2M_Target_287,REACTOME_MRNA_PROCESSING_Muscle - Skeletal_Esophagus - Muscularis	Source_B2M_Target_287,REACTOME_MRNA_PROCESSING_Esophagus - Muscularis_Muscle - Skeletal
Source_B2M	Muscle - Skeletal	Esophagus - Muscularis	685.9065058382139	2.2620066886049157	0.011848495026291117	Target_302,REACTOME_GENERIC_TRANSCRIPTION_PATHWAY	5.1153620934307e-4	0.282045292998142	Source_B2M_Target_302,REACTOME_GENERIC_TRANSCRIPTION_PATHWAY_Muscle - Skeletal_Esophagus - Muscularis	Source_B2M_Target_302,REACTOME_GENERIC_TRANSCRIPTION_PATHWAY_Esophagus - Muscularis_Muscle - Skeletal
Source_B2M	Muscle - Skeletal	Esophagus - Muscularis	685.9065058382139	2.2620066886049157	0.011848495026291117	Target_312,IRIS_Monocyte-Day7	0	-0.385342239737555	Source_B2M_Target_312,IRIS_Monocyte-Day7_Muscle - Skeletal_Esophagus - Muscularis	Source_B2M_Target_312,IRIS_Monocyte-Day7_Esophagus - Muscularis_Muscle - Skeletal
Source_B2M	Muscle - Skeletal	Esophagus - Muscularis	685.9065058382139	2.2620066886049157	0.011848495026291117	Target_313,REACTOME_CYTOKINE_SIGNALING_IN_IMMUNE_SYSTEM	0.00403836802372393	0.267037286957483	Source_B2M_Target_313,REACTOME_CYTOKINE_SIGNALING_IN_IMMUNE_SYSTEM_Muscle - Skeletal_Esophagus - Muscularis	Source_B2M_Target_313,REACTOME_CYTOKINE_SIGNALING_IN_IMMUNE_SYSTEM_Esophagus - Muscularis_Muscle - Skeletal
Source_B2M	Muscle - Skeletal	Esophagus - Muscularis	685.9065058382139	2.2620066886049157	0.011848495026291117	Target_319,KEGG_LEUKOCYTE_TRANSENDOTHELIAL_MIGRATION	3.12524349810328e-5	0.301022298907194	Source_B2M_Target_319,KEGG_LEUKOCYTE_TRANSENDOTHELIAL_MIGRATION_Muscle - Skeletal_Esophagus - Muscularis	Source_B2M_Target_319,KEGG_LEUKOCYTE_TRANSENDOTHELIAL_MIGRATION_Esophagus - Muscularis_Muscle - Skeletal
Source_B2M	Muscle - Skeletal	Esophagus - Muscularis	685.9065058382139	2.2620066886049157	0.011848495026291117	Target_326,REACTOME_DEVELOPMENTAL_BIOLOGY	2.13916508084999e-6	0.318012645695825	Source_B2M_Target_326,REACTOME_DEVELOPMENTAL_BIOLOGY_Muscle - Skeletal_Esophagus - Muscularis	Source_B2M_Target_326,REACTOME_DEVELOPMENTAL_BIOLOGY_Esophagus - Muscularis_Muscle - Skeletal
Source_B2M	Muscle - Skeletal	Esophagus - Muscularis	685.9065058382139	2.2620066886049157	0.011848495026291117	Target_327,REACTOME_CYTOKINE_SIGNALING_IN_IMMUNE_SYSTEM	2.0722804315909e-4	0.288335267803035	Source_B2M_Target_327,REACTOME_CYTOKINE_SIGNALING_IN_IMMUNE_SYSTEM_Muscle - Skeletal_Esophagus - Muscularis	Source_B2M_Target_327,REACTOME_CYTOKINE_SIGNALING_IN_IMMUNE_SYSTEM_Esophagus - Muscularis_Muscle - Skeletal
Source_B2M	Muscle - Skeletal	Esophagus - Muscularis	685.9065058382139	2.2620066886049157	0.011848495026291117	Target_334,REACTOME_TRANSMEMBRANE_TRANSPORT_OF_SMALL_MOLECULES	8.80791442008366e-5	0.294150905785419	Source_B2M_Target_334,REACTOME_TRANSMEMBRANE_TRANSPORT_OF_SMALL_MOLECULES_Muscle - Skeletal_Esophagus - Muscularis	Source_B2M_Target_334,REACTOME_TRANSMEMBRANE_TRANSPORT_OF_SMALL_MOLECULES_Esophagus - Muscularis_Muscle - Skeletal
Source_B2M	Muscle - Skeletal	Esophagus - Muscularis	685.9065058382139	2.2620066886049157	0.011848495026291117	Target_335,REACTOME_SIGNALING_BY_GPCR	6.2326329054585e-4	-0.280648963794248	Source_B2M_Target_335,REACTOME_SIGNALING_BY_GPCR_Muscle - Skeletal_Esophagus - Muscularis	Source_B2M_Target_335,REACTOME_SIGNALING_BY_GPCR_Esophagus - Muscularis_Muscle - Skeletal
Source_B2M	Muscle - Skeletal	Esophagus - Muscularis	685.9065058382139	2.2620066886049157	0.011848495026291117	Target_347,REACTOME_METABOLISM_OF_RNA	0	-0.442254535752521	Source_B2M_Target_347,REACTOME_METABOLISM_OF_RNA_Muscle - Skeletal_Esophagus - Muscularis	Source_B2M_Target_347,REACTOME_METABOLISM_OF_RNA_Esophagus - Muscularis_Muscle - Skeletal
Source_B2M	Muscle - Skeletal	Esophagus - Muscularis	685.9065058382139	2.2620066886049157	0.011848495026291117	Target_361,KEGG_PYRIMIDINE_METABOLISM	3.93845163171314e-6	0.314240154836631	Source_B2M_Target_361,KEGG_PYRIMIDINE_METABOLISM_Muscle - Skeletal_Esophagus - Muscularis	Source_B2M_Target_361,KEGG_PYRIMIDINE_METABOLISM_Esophagus - Muscularis_Muscle - Skeletal
Source_B2M	Muscle - Skeletal	Esophagus - Muscularis	685.9065058382139	2.2620066886049157	0.011848495026291117	Target_365,REACTOME_GENERIC_TRANSCRIPTION_PATHWAY	2.39266828572227e-10	0.369564487161245	Source_B2M_Target_365,REACTOME_GENERIC_TRANSCRIPTION_PATHWAY_Muscle - Skeletal_Esophagus - Muscularis	Source_B2M_Target_365,REACTOME_GENERIC_TRANSCRIPTION_PATHWAY_Esophagus - Muscularis_Muscle - Skeletal
Source_B2M	Muscle - Skeletal	Esophagus - Muscularis	685.9065058382139	2.2620066886049157	0.011848495026291117	Target_381,IRIS_Monocyte-Day1	1.95497747621509e-5	0.304074710920606	Source_B2M_Target_381,IRIS_Monocyte-Day1_Muscle - Skeletal_Esophagus - Muscularis	Source_B2M_Target_381,IRIS_Monocyte-Day1_Esophagus - Muscularis_Muscle - Skeletal
Source_B2M	Muscle - Skeletal	Esophagus - Muscularis	685.9065058382139	2.2620066886049157	0.011848495026291117	Target_389,REACTOME_DEPOSITION_OF_NEW_CENPA_CONTAINING_NUCLEOSOMES_AT_THE_CENTROMERE	1.39492561057608e-7	-0.334267720872813	Source_B2M_Target_389,REACTOME_DEPOSITION_OF_NEW_CENPA_CONTAINING_NUCLEOSOMES_AT_THE_CENTROMERE_Muscle - Skeletal_Esophagus - Muscularis	Source_B2M_Target_389,REACTOME_DEPOSITION_OF_NEW_CENPA_CONTAINING_NUCLEOSOMES_AT_THE_CENTROMERE_Esophagus - Muscularis_Muscle - Skeletal
Source_B2M	Muscle - Skeletal	Esophagus - Muscularis	685.9065058382139	2.2620066886049157	0.011848495026291117	Target_39,KEGG_INSULIN_SIGNALING_PATHWAY	1.19633414286113e-10	-0.373188611414512	Source_B2M_Target_39,KEGG_INSULIN_SIGNALING_PATHWAY_Muscle - Skeletal_Esophagus - Muscularis	Source_B2M_Target_39,KEGG_INSULIN_SIGNALING_PATHWAY_Esophagus - Muscularis_Muscle - Skeletal
Source_B2M	Muscle - Skeletal	Esophagus - Muscularis	685.9065058382139	2.2620066886049157	0.011848495026291117	Target_409,IRIS_Monocyte-Day0	1.19633414286113e-10	0.373002070294606	Source_B2M_Target_409,IRIS_Monocyte-Day0_Muscle - Skeletal_Esophagus - Muscularis	Source_B2M_Target_409,IRIS_Monocyte-Day0_Esophagus - Muscularis_Muscle - Skeletal
Source_B2M	Muscle - Skeletal	Esophagus - Muscularis	685.9065058382139	2.2620066886049157	0.011848495026291117	Target_41,KEGG_ARGININE_AND_PROLINE_METABOLISM	0	-0.445249720860271	Source_B2M_Target_41,KEGG_ARGININE_AND_PROLINE_METABOLISM_Muscle - Skeletal_Esophagus - Muscularis	Source_B2M_Target_41,KEGG_ARGININE_AND_PROLINE_METABOLISM_Esophagus - Muscularis_Muscle - Skeletal
Source_B2M	Muscle - Skeletal	Esophagus - Muscularis	685.9065058382139	2.2620066886049157	0.011848495026291117	Target_411,REACTOME_MRNA_SPLICING	0.00263616583035731	-0.270211152552226	Source_B2M_Target_411,REACTOME_MRNA_SPLICING_Muscle - Skeletal_Esophagus - Muscularis	Source_B2M_Target_411,REACTOME_MRNA_SPLICING_Esophagus - Muscularis_Muscle - Skeletal
Source_B2M	Muscle - Skeletal	Esophagus - Muscularis	685.9065058382139	2.2620066886049157	0.011848495026291117	Target_413,REACTOME_METABOLISM_OF_LIPIDS_AND_LIPOPROTEINS	0	-0.412417868849556	Source_B2M_Target_413,REACTOME_METABOLISM_OF_LIPIDS_AND_LIPOPROTEINS_Muscle - Skeletal_Esophagus - Muscularis	Source_B2M_Target_413,REACTOME_METABOLISM_OF_LIPIDS_AND_LIPOPROTEINS_Esophagus - Muscularis_Muscle - Skeletal
Source_B2M	Muscle - Skeletal	Esophagus - Muscularis	685.9065058382139	2.2620066886049157	0.011848495026291117	Target_415,REACTOME_GENERIC_TRANSCRIPTION_PATHWAY	2.2149456707953e-4	-0.28787711541009	Source_B2M_Target_415,REACTOME_GENERIC_TRANSCRIPTION_PATHWAY_Muscle - Skeletal_Esophagus - Muscularis	Source_B2M_Target_415,REACTOME_GENERIC_TRANSCRIPTION_PATHWAY_Esophagus - Muscularis_Muscle - Skeletal
Source_B2M	Muscle - Skeletal	Esophagus - Muscularis	685.9065058382139	2.2620066886049157	0.011848495026291117	Target_417,KEGG_NEUROACTIVE_LIGAND_RECEPTOR_INTERACTION	1.6748678000055902e-9	0.358617698514412	Source_B2M_Target_417,KEGG_NEUROACTIVE_LIGAND_RECEPTOR_INTERACTION_Muscle - Skeletal_Esophagus - Muscularis	Source_B2M_Target_417,KEGG_NEUROACTIVE_LIGAND_RECEPTOR_INTERACTION_Esophagus - Muscularis_Muscle - Skeletal
Source_B2M	Muscle - Skeletal	Esophagus - Muscularis	685.9065058382139	2.2620066886049157	0.011848495026291117	Target_422,REACTOME_ANTIGEN_PROCESSING_UBIQUITINATION_PROTEASOME_DEGRADATION	1.23700950371841e-7	0.334965799601948	Source_B2M_Target_422,REACTOME_ANTIGEN_PROCESSING_UBIQUITINATION_PROTEASOME_DEGRADATION_Muscle - Skeletal_Esophagus - Muscularis	Source_B2M_Target_422,REACTOME_ANTIGEN_PROCESSING_UBIQUITINATION_PROTEASOME_DEGRADATION_Esophagus - Muscularis_Muscle - Skeletal
Source_B2M	Muscle - Skeletal	Esophagus - Muscularis	685.9065058382139	2.2620066886049157	0.011848495026291117	Target_433,REACTOME_SLC_MEDIATED_TRANSMEMBRANE_TRANSPORT	5.22367340138885e-5	0.297638447004484	Source_B2M_Target_433,REACTOME_SLC_MEDIATED_TRANSMEMBRANE_TRANSPORT_Muscle - Skeletal_Esophagus - Muscularis	Source_B2M_Target_433,REACTOME_SLC_MEDIATED_TRANSMEMBRANE_TRANSPORT_Esophagus - Muscularis_Muscle - Skeletal
Source_B2M	Muscle - Skeletal	Esophagus - Muscularis	685.9065058382139	2.2620066886049157	0.011848495026291117	Target_467,REACTOME_SIGNALING_BY_GPCR	0	0.482366811037884	Source_B2M_Target_467,REACTOME_SIGNALING_BY_GPCR_Muscle - Skeletal_Esophagus - Muscularis	Source_B2M_Target_467,REACTOME_SIGNALING_BY_GPCR_Esophagus - Muscularis_Muscle - Skeletal
Source_B2M	Muscle - Skeletal	Esophagus - Muscularis	685.9065058382139	2.2620066886049157	0.011848495026291117	Target_471,REACTOME_PROCESSING_OF_CAPPED_INTRON_CONTAINING_PRE_MRNA	3.6764987187898e-4	0.28436264009311	Source_B2M_Target_471,REACTOME_PROCESSING_OF_CAPPED_INTRON_CONTAINING_PRE_MRNA_Muscle - Skeletal_Esophagus - Muscularis	Source_B2M_Target_471,REACTOME_PROCESSING_OF_CAPPED_INTRON_CONTAINING_PRE_MRNA_Esophagus - Muscularis_Muscle - Skeletal
Source_B2M	Muscle - Skeletal	Esophagus - Muscularis	685.9065058382139	2.2620066886049157	0.011848495026291117	Target_479,KEGG_MAPK_SIGNALING_PATHWAY	1.43225123583335e-6	-0.320463333640903	Source_B2M_Target_479,KEGG_MAPK_SIGNALING_PATHWAY_Muscle - Skeletal_Esophagus - Muscularis	Source_B2M_Target_479,KEGG_MAPK_SIGNALING_PATHWAY_Esophagus - Muscularis_Muscle - Skeletal
Source_B2M	Muscle - Skeletal	Esophagus - Muscularis	685.9065058382139	2.2620066886049157	0.011848495026291117	Target_482,PID_IL6_7PATHWAY	1.6155033071685e-4	0.290041509892275	Source_B2M_Target_482,PID_IL6_7PATHWAY_Muscle - Skeletal_Esophagus - Muscularis	Source_B2M_Target_482,PID_IL6_7PATHWAY_Esophagus - Muscularis_Muscle - Skeletal
Source_B2M	Muscle - Skeletal	Esophagus - Muscularis	685.9065058382139	2.2620066886049157	0.011848495026291117	Target_484,REACTOME_GENERIC_TRANSCRIPTION_PATHWAY	0	0.385530658550523	Source_B2M_Target_484,REACTOME_GENERIC_TRANSCRIPTION_PATHWAY_Muscle - Skeletal_Esophagus - Muscularis	Source_B2M_Target_484,REACTOME_GENERIC_TRANSCRIPTION_PATHWAY_Esophagus - Muscularis_Muscle - Skeletal
Source_B2M	Muscle - Skeletal	Esophagus - Muscularis	685.9065058382139	2.2620066886049157	0.011848495026291117	Target_494,KEGG_CELL_CYCLE	3.1682804225585e-4	0.285399526565211	Source_B2M_Target_494,KEGG_CELL_CYCLE_Muscle - Skeletal_Esophagus - Muscularis	Source_B2M_Target_494,KEGG_CELL_CYCLE_Esophagus - Muscularis_Muscle - Skeletal
Source_B2M	Muscle - Skeletal	Esophagus - Muscularis	685.9065058382139	2.2620066886049157	0.011848495026291117	Target_509,KEGG_CALCIUM_SIGNALING_PATHWAY	0	0.492165219047582	Source_B2M_Target_509,KEGG_CALCIUM_SIGNALING_PATHWAY_Muscle - Skeletal_Esophagus - Muscularis	Source_B2M_Target_509,KEGG_CALCIUM_SIGNALING_PATHWAY_Esophagus - Muscularis_Muscle - Skeletal
Source_B2M	Muscle - Skeletal	Esophagus - Muscularis	685.9065058382139	2.2620066886049157	0.011848495026291117	Target_516,REACTOME_NEURONAL_SYSTEM	9.19477299186067e-5	-0.293861857566233	Source_B2M_Target_516,REACTOME_NEURONAL_SYSTEM_Muscle - Skeletal_Esophagus - Muscularis	Source_B2M_Target_516,REACTOME_NEURONAL_SYSTEM_Esophagus - Muscularis_Muscle - Skeletal
Source_B2M	Muscle - Skeletal	Esophagus - Muscularis	685.9065058382139	2.2620066886049157	0.011848495026291117	Target_519,REACTOME_GENERIC_TRANSCRIPTION_PATHWAY	8.2833290764439e-4	-0.278624648804524	Source_B2M_Target_519,REACTOME_GENERIC_TRANSCRIPTION_PATHWAY_Muscle - Skeletal_Esophagus - Muscularis	Source_B2M_Target_519,REACTOME_GENERIC_TRANSCRIPTION_PATHWAY_Esophagus - Muscularis_Muscle - Skeletal
Source_B2M	Muscle - Skeletal	Esophagus - Muscularis	685.9065058382139	2.2620066886049157	0.011848495026291117	Target_527,DMAP_NKA1	4.7494465471587e-8	0.340431802848647	Source_B2M_Target_527,DMAP_NKA1_Muscle - Skeletal_Esophagus - Muscularis	Source_B2M_Target_527,DMAP_NKA1_Esophagus - Muscularis_Muscle - Skeletal
Source_B2M	Muscle - Skeletal	Esophagus - Muscularis	685.9065058382139	2.2620066886049157	0.011848495026291117	Target_535,REACTOME_GENERIC_TRANSCRIPTION_PATHWAY	7.89580534288348e-9	0.350379641321841	Source_B2M_Target_535,REACTOME_GENERIC_TRANSCRIPTION_PATHWAY_Muscle - Skeletal_Esophagus - Muscularis	Source_B2M_Target_535,REACTOME_GENERIC_TRANSCRIPTION_PATHWAY_Esophagus - Muscularis_Muscle - Skeletal
Source_B2M	Muscle - Skeletal	Esophagus - Muscularis	685.9065058382139	2.2620066886049157	0.011848495026291117	Target_536,REACTOME_METABOLISM_OF_LIPIDS_AND_LIPOPROTEINS	0	-0.515756202060327	Source_B2M_Target_536,REACTOME_METABOLISM_OF_LIPIDS_AND_LIPOPROTEINS_Muscle - Skeletal_Esophagus - Muscularis	Source_B2M_Target_536,REACTOME_METABOLISM_OF_LIPIDS_AND_LIPOPROTEINS_Esophagus - Muscularis_Muscle - Skeletal
Source_B2M	Muscle - Skeletal	Esophagus - Muscularis	685.9065058382139	2.2620066886049157	0.011848495026291117	Target_549,SVM B cells naive	1.33910465947018e-5	-0.306511010051292	Source_B2M_Target_549,SVM B cells naive_Muscle - Skeletal_Esophagus - Muscularis	Source_B2M_Target_549,SVM B cells naive_Esophagus - Muscularis_Muscle - Skeletal
Source_B2M	Muscle - Skeletal	Esophagus - Muscularis	685.9065058382139	2.2620066886049157	0.011848495026291117	Target_556,SVM B cells naive	2.8712019428667203e-9	0.355774074874264	Source_B2M_Target_556,SVM B cells naive_Muscle - Skeletal_Esophagus - Muscularis	Source_B2M_Target_556,SVM B cells naive_Esophagus - Muscularis_Muscle - Skeletal
Source_B2M	Muscle - Skeletal	Esophagus - Muscularis	685.9065058382139	2.2620066886049157	0.011848495026291117	Target_57,REACTOME_INNATE_IMMUNE_SYSTEM	4.66570315715842e-9	0.353236445153203	Source_B2M_Target_57,REACTOME_INNATE_IMMUNE_SYSTEM_Muscle - Skeletal_Esophagus - Muscularis	Source_B2M_Target_57,REACTOME_INNATE_IMMUNE_SYSTEM_Esophagus - Muscularis_Muscle - Skeletal
Source_B2M	Muscle - Skeletal	Esophagus - Muscularis	685.9065058382139	2.2620066886049157	0.011848495026291117	Target_577,REACTOME_TRANSCRIPTION	2.8664776193365e-4	0.286094835869333	Source_B2M_Target_577,REACTOME_TRANSCRIPTION_Muscle - Skeletal_Esophagus - Muscularis	Source_B2M_Target_577,REACTOME_TRANSCRIPTION_Esophagus - Muscularis_Muscle - Skeletal
Source_B2M	Muscle - Skeletal	Esophagus - Muscularis	685.9065058382139	2.2620066886049157	0.011848495026291117	Target_580,REACTOME_GENERIC_TRANSCRIPTION_PATHWAY	2.144306924996e-4	0.288100257035371	Source_B2M_Target_580,REACTOME_GENERIC_TRANSCRIPTION_PATHWAY_Muscle - Skeletal_Esophagus - Muscularis	Source_B2M_Target_580,REACTOME_GENERIC_TRANSCRIPTION_PATHWAY_Esophagus - Muscularis_Muscle - Skeletal
Source_B2M	Muscle - Skeletal	Esophagus - Muscularis	685.9065058382139	2.2620066886049157	0.011848495026291117	Target_582,REACTOME_GENERIC_TRANSCRIPTION_PATHWAY	0	-0.52584793861942	Source_B2M_Target_582,REACTOME_GENERIC_TRANSCRIPTION_PATHWAY_Muscle - Skeletal_Esophagus - Muscularis	Source_B2M_Target_582,REACTOME_GENERIC_TRANSCRIPTION_PATHWAY_Esophagus - Muscularis_Muscle - Skeletal
Source_B2M	Muscle - Skeletal	Esophagus - Muscularis	685.9065058382139	2.2620066886049157	0.011848495026291117	Target_585,REACTOME_METABOLISM_OF_PROTEINS	6.69947120002234e-9	-0.351256694693911	Source_B2M_Target_585,REACTOME_METABOLISM_OF_PROTEINS_Muscle - Skeletal_Esophagus - Muscularis	Source_B2M_Target_585,REACTOME_METABOLISM_OF_PROTEINS_Esophagus - Muscularis_Muscle - Skeletal
Source_B2M	Muscle - Skeletal	Esophagus - Muscularis	685.9065058382139	2.2620066886049157	0.011848495026291117	Target_592,MIPS_SPLICEOSOME	6.28075425002095e-8	0.33884477093968	Source_B2M_Target_592,MIPS_SPLICEOSOME_Muscle - Skeletal_Esophagus - Muscularis	Source_B2M_Target_592,MIPS_SPLICEOSOME_Esophagus - Muscularis_Muscle - Skeletal
Source_B2M	Muscle - Skeletal	Esophagus - Muscularis	685.9065058382139	2.2620066886049157	0.011848495026291117	Target_605,MIPS_SPLICEOSOME	3.9120126471559e-7	0.328243703133432	Source_B2M_Target_605,MIPS_SPLICEOSOME_Muscle - Skeletal_Esophagus - Muscularis	Source_B2M_Target_605,MIPS_SPLICEOSOME_Esophagus - Muscularis_Muscle - Skeletal
Source_B2M	Muscle - Skeletal	Esophagus - Muscularis	685.9065058382139	2.2620066886049157	0.011848495026291117	Target_61,DMAP_ERY4	3.30568657687103e-5	0.300654690933763	Source_B2M_Target_61,DMAP_ERY4_Muscle - Skeletal_Esophagus - Muscularis	Source_B2M_Target_61,DMAP_ERY4_Esophagus - Muscularis_Muscle - Skeletal
Source_B2M	Muscle - Skeletal	Esophagus - Muscularis	685.9065058382139	2.2620066886049157	0.011848495026291117	Target_611,KEGG_BASE_EXCISION_REPAIR	1.02131045776055e-6	0.32251257951559	Source_B2M_Target_611,KEGG_BASE_EXCISION_REPAIR_Muscle - Skeletal_Esophagus - Muscularis	Source_B2M_Target_611,KEGG_BASE_EXCISION_REPAIR_Esophagus - Muscularis_Muscle - Skeletal
Source_B2M	Muscle - Skeletal	Esophagus - Muscularis	685.9065058382139	2.2620066886049157	0.011848495026291117	Target_616,IRIS_DendriticCell-LPSstimulated	1.32793089857586e-8	0.347536743046404	Source_B2M_Target_616,IRIS_DendriticCell-LPSstimulated_Muscle - Skeletal_Esophagus - Muscularis	Source_B2M_Target_616,IRIS_DendriticCell-LPSstimulated_Esophagus - Muscularis_Muscle - Skeletal
Source_B2M	Muscle - Skeletal	Esophagus - Muscularis	685.9065058382139	2.2620066886049157	0.011848495026291117	Target_618,REACTOME_TRANSMEMBRANE_TRANSPORT_OF_SMALL_MOLECULES	3.6774809091211e-4	-0.284360775522794	Source_B2M_Target_618,REACTOME_TRANSMEMBRANE_TRANSPORT_OF_SMALL_MOLECULES_Muscle - Skeletal_Esophagus - Muscularis	Source_B2M_Target_618,REACTOME_TRANSMEMBRANE_TRANSPORT_OF_SMALL_MOLECULES_Esophagus - Muscularis_Muscle - Skeletal
Source_B2M	Muscle - Skeletal	Esophagus - Muscularis	685.9065058382139	2.2620066886049157	0.011848495026291117	Target_622,IRIS_DendriticCell-LPSstimulated	0	0.427489809969249	Source_B2M_Target_622,IRIS_DendriticCell-LPSstimulated_Muscle - Skeletal_Esophagus - Muscularis	Source_B2M_Target_622,IRIS_DendriticCell-LPSstimulated_Esophagus - Muscularis_Muscle - Skeletal
Source_B2M	Muscle - Skeletal	Esophagus - Muscularis	685.9065058382139	2.2620066886049157	0.011848495026291117	Target_623,REACTOME_TRANSMEMBRANE_TRANSPORT_OF_SMALL_MOLECULES	1.6386978335303e-4	0.289944129760072	Source_B2M_Target_623,REACTOME_TRANSMEMBRANE_TRANSPORT_OF_SMALL_MOLECULES_Muscle - Skeletal_Esophagus - Muscularis	Source_B2M_Target_623,REACTOME_TRANSMEMBRANE_TRANSPORT_OF_SMALL_MOLECULES_Esophagus - Muscularis_Muscle - Skeletal
Source_B2M	Muscle - Skeletal	Esophagus - Muscularis	685.9065058382139	2.2620066886049157	0.011848495026291117	Target_627,REACTOME_GENERIC_TRANSCRIPTION_PATHWAY	4.85714054669906e-5	-0.298120380868814	Source_B2M_Target_627,REACTOME_GENERIC_TRANSCRIPTION_PATHWAY_Muscle - Skeletal_Esophagus - Muscularis	Source_B2M_Target_627,REACTOME_GENERIC_TRANSCRIPTION_PATHWAY_Esophagus - Muscularis_Muscle - Skeletal
Source_B2M	Muscle - Skeletal	Esophagus - Muscularis	685.9065058382139	2.2620066886049157	0.011848495026291117	Target_628,REACTOME_PROCESSING_OF_CAPPED_INTRON_CONTAINING_PRE_MRNA	4.1057697285995e-4	0.283590201466259	Source_B2M_Target_628,REACTOME_PROCESSING_OF_CAPPED_INTRON_CONTAINING_PRE_MRNA_Muscle - Skeletal_Esophagus - Muscularis	Source_B2M_Target_628,REACTOME_PROCESSING_OF_CAPPED_INTRON_CONTAINING_PRE_MRNA_Esophagus - Muscularis_Muscle - Skeletal
Source_B2M	Muscle - Skeletal	Esophagus - Muscularis	685.9065058382139	2.2620066886049157	0.011848495026291117	Target_632,REACTOME_GENERIC_TRANSCRIPTION_PATHWAY	9.85779333717574e-8	-0.336269044472514	Source_B2M_Target_632,REACTOME_GENERIC_TRANSCRIPTION_PATHWAY_Muscle - Skeletal_Esophagus - Muscularis	Source_B2M_Target_632,REACTOME_GENERIC_TRANSCRIPTION_PATHWAY_Esophagus - Muscularis_Muscle - Skeletal
Source_B2M	Muscle - Skeletal	Esophagus - Muscularis	685.9065058382139	2.2620066886049157	0.011848495026291117	Target_638,REACTOME_METABOLISM_OF_NON_CODING_RNA	1.55523438571947e-8	-0.346658268096494	Source_B2M_Target_638,REACTOME_METABOLISM_OF_NON_CODING_RNA_Muscle - Skeletal_Esophagus - Muscularis	Source_B2M_Target_638,REACTOME_METABOLISM_OF_NON_CODING_RNA_Esophagus - Muscularis_Muscle - Skeletal
Source_B2M	Muscle - Skeletal	Esophagus - Muscularis	685.9065058382139	2.2620066886049157	0.011848495026291117	Target_644,PID_NFAT_TFPATHWAY	2.869479221701e-5	0.301580489723688	Source_B2M_Target_644,PID_NFAT_TFPATHWAY_Muscle - Skeletal_Esophagus - Muscularis	Source_B2M_Target_644,PID_NFAT_TFPATHWAY_Esophagus - Muscularis_Muscle - Skeletal
Source_B2M	Muscle - Skeletal	Esophagus - Muscularis	685.9065058382139	2.2620066886049157	0.011848495026291117	Target_651,REACTOME_DEVELOPMENTAL_BIOLOGY	0	0.409112171078112	Source_B2M_Target_651,REACTOME_DEVELOPMENTAL_BIOLOGY_Muscle - Skeletal_Esophagus - Muscularis	Source_B2M_Target_651,REACTOME_DEVELOPMENTAL_BIOLOGY_Esophagus - Muscularis_Muscle - Skeletal
Source_B2M	Muscle - Skeletal	Esophagus - Muscularis	685.9065058382139	2.2620066886049157	0.011848495026291117	Target_659,KEGG_UBIQUITIN_MEDIATED_PROTEOLYSIS	1.0100278304592e-4	-0.293229104351803	Source_B2M_Target_659,KEGG_UBIQUITIN_MEDIATED_PROTEOLYSIS_Muscle - Skeletal_Esophagus - Muscularis	Source_B2M_Target_659,KEGG_UBIQUITIN_MEDIATED_PROTEOLYSIS_Esophagus - Muscularis_Muscle - Skeletal
Source_B2M	Muscle - Skeletal	Esophagus - Muscularis	685.9065058382139	2.2620066886049157	0.011848495026291117	Target_661,REACTOME_GENERIC_TRANSCRIPTION_PATHWAY	4.1202537460671e-4	-0.283565530007892	Source_B2M_Target_661,REACTOME_GENERIC_TRANSCRIPTION_PATHWAY_Muscle - Skeletal_Esophagus - Muscularis	Source_B2M_Target_661,REACTOME_GENERIC_TRANSCRIPTION_PATHWAY_Esophagus - Muscularis_Muscle - Skeletal
Source_B2M	Muscle - Skeletal	Esophagus - Muscularis	685.9065058382139	2.2620066886049157	0.011848495026291117	Target_671,REACTOME_RECRUITMENT_OF_MITOTIC_CENTROSOME_PROTEINS_AND_COMPLEXES	0	-0.389697090699437	Source_B2M_Target_671,REACTOME_RECRUITMENT_OF_MITOTIC_CENTROSOME_PROTEINS_AND_COMPLEXES_Muscle - Skeletal_Esophagus - Muscularis	Source_B2M_Target_671,REACTOME_RECRUITMENT_OF_MITOTIC_CENTROSOME_PROTEINS_AND_COMPLEXES_Esophagus - Muscularis_Muscle - Skeletal
Source_B2M	Muscle - Skeletal	Esophagus - Muscularis	685.9065058382139	2.2620066886049157	0.011848495026291117	Target_676,REACTOME_GENERIC_TRANSCRIPTION_PATHWAY	0	-0.402635163649102	Source_B2M_Target_676,REACTOME_GENERIC_TRANSCRIPTION_PATHWAY_Muscle - Skeletal_Esophagus - Muscularis	Source_B2M_Target_676,REACTOME_GENERIC_TRANSCRIPTION_PATHWAY_Esophagus - Muscularis_Muscle - Skeletal
Source_B2M	Muscle - Skeletal	Esophagus - Muscularis	685.9065058382139	2.2620066886049157	0.011848495026291117	Target_677,REACTOME_DNA_REPAIR	1.53130770286225e-8	0.346761429046091	Source_B2M_Target_677,REACTOME_DNA_REPAIR_Muscle - Skeletal_Esophagus - Muscularis	Source_B2M_Target_677,REACTOME_DNA_REPAIR_Esophagus - Muscularis_Muscle - Skeletal
Source_B2M	Muscle - Skeletal	Esophagus - Muscularis	685.9065058382139	2.2620066886049157	0.011848495026291117	Target_678,REACTOME_HIV_LIFE_CYCLE	0	0.398770304023744	Source_B2M_Target_678,REACTOME_HIV_LIFE_CYCLE_Muscle - Skeletal_Esophagus - Muscularis	Source_B2M_Target_678,REACTOME_HIV_LIFE_CYCLE_Esophagus - Muscularis_Muscle - Skeletal
Source_B2M	Muscle - Skeletal	Esophagus - Muscularis	685.9065058382139	2.2620066886049157	0.011848495026291117	Target_68,DMAP_ERY3	0	-0.486061411971114	Source_B2M_Target_68,DMAP_ERY3_Muscle - Skeletal_Esophagus - Muscularis	Source_B2M_Target_68,DMAP_ERY3_Esophagus - Muscularis_Muscle - Skeletal
Source_B2M	Muscle - Skeletal	Esophagus - Muscularis	685.9065058382139	2.2620066886049157	0.011848495026291117	Target_696,KEGG_PATHWAYS_IN_CANCER	0	-0.406053482714508	Source_B2M_Target_696,KEGG_PATHWAYS_IN_CANCER_Muscle - Skeletal_Esophagus - Muscularis	Source_B2M_Target_696,KEGG_PATHWAYS_IN_CANCER_Esophagus - Muscularis_Muscle - Skeletal
Source_B2M	Muscle - Skeletal	Esophagus - Muscularis	685.9065058382139	2.2620066886049157	0.011848495026291117	Target_7,KEGG_N_GLYCAN_BIOSYNTHESIS	0	0.379877086844556	Source_B2M_Target_7,KEGG_N_GLYCAN_BIOSYNTHESIS_Muscle - Skeletal_Esophagus - Muscularis	Source_B2M_Target_7,KEGG_N_GLYCAN_BIOSYNTHESIS_Esophagus - Muscularis_Muscle - Skeletal
Source_B2M	Muscle - Skeletal	Esophagus - Muscularis	685.9065058382139	2.2620066886049157	0.011848495026291117	Target_77,REACTOME_SLC_MEDIATED_TRANSMEMBRANE_TRANSPORT	1.9021712871492e-8	0.345549942682821	Source_B2M_Target_77,REACTOME_SLC_MEDIATED_TRANSMEMBRANE_TRANSPORT_Muscle - Skeletal_Esophagus - Muscularis	Source_B2M_Target_77,REACTOME_SLC_MEDIATED_TRANSMEMBRANE_TRANSPORT_Esophagus - Muscularis_Muscle - Skeletal
Source_B2M	Muscle - Skeletal	Esophagus - Muscularis	685.9065058382139	2.2620066886049157	0.011848495026291117	Target_81,REACTOME_METABOLISM_OF_LIPIDS_AND_LIPOPROTEINS	1.35271894201594e-5	-0.306446135929274	Source_B2M_Target_81,REACTOME_METABOLISM_OF_LIPIDS_AND_LIPOPROTEINS_Muscle - Skeletal_Esophagus - Muscularis	Source_B2M_Target_81,REACTOME_METABOLISM_OF_LIPIDS_AND_LIPOPROTEINS_Esophagus - Muscularis_Muscle - Skeletal
Source_B2M	Muscle - Skeletal	Esophagus - Muscularis	685.9065058382139	2.2620066886049157	0.011848495026291117	Target_82,REACTOME_CIRCADIAN_CLOCK	3.3705278874141e-5	-0.300527330625747	Source_B2M_Target_82,REACTOME_CIRCADIAN_CLOCK_Muscle - Skeletal_Esophagus - Muscularis	Source_B2M_Target_82,REACTOME_CIRCADIAN_CLOCK_Esophagus - Muscularis_Muscle - Skeletal
Source_B2M	Muscle - Skeletal	Esophagus - Muscularis	685.9065058382139	2.2620066886049157	0.011848495026291117	Target_86,KEGG_PATHOGENIC_ESCHERICHIA_COLI_INFECTION	9.57067314288906e-9	-0.349295183601756	Source_B2M_Target_86,KEGG_PATHOGENIC_ESCHERICHIA_COLI_INFECTION_Muscle - Skeletal_Esophagus - Muscularis	Source_B2M_Target_86,KEGG_PATHOGENIC_ESCHERICHIA_COLI_INFECTION_Esophagus - Muscularis_Muscle - Skeletal
Source_B2M	Muscle - Skeletal	Esophagus - Muscularis	685.9065058382139	2.2620066886049157	0.011848495026291117	Target_97,REACTOME_ACTIVATION_OF_CHAPERONE_GENES_BY_XBP1S	0	0.388901718460285	Source_B2M_Target_97,REACTOME_ACTIVATION_OF_CHAPERONE_GENES_BY_XBP1S_Muscle - Skeletal_Esophagus - Muscularis	Source_B2M_Target_97,REACTOME_ACTIVATION_OF_CHAPERONE_GENES_BY_XBP1S_Esophagus - Muscularis_Muscle - Skeletal
Source_B2M	Muscle - Skeletal	Esophagus - Muscularis	685.9065058382139	2.2620066886049157	0.011848495026291117	Target_LV 114	2.8081455628647e-4	-0.286237402749282	Source_B2M_Target_LV 114_Muscle - Skeletal_Esophagus - Muscularis	Source_B2M_Target_LV 114_Esophagus - Muscularis_Muscle - Skeletal
Source_B2M	Muscle - Skeletal	Esophagus - Muscularis	685.9065058382139	2.2620066886049157	0.011848495026291117	Target_LV 125	0.00171342529052976	0.273375880285291	Source_B2M_Target_LV 125_Muscle - Skeletal_Esophagus - Muscularis	Source_B2M_Target_LV 125_Esophagus - Muscularis_Muscle - Skeletal
Source_B2M	Muscle - Skeletal	Esophagus - Muscularis	685.9065058382139	2.2620066886049157	0.011848495026291117	Target_LV 139	2.63193511429449e-8	0.343752608380629	Source_B2M_Target_LV 139_Muscle - Skeletal_Esophagus - Muscularis	Source_B2M_Target_LV 139_Esophagus - Muscularis_Muscle - Skeletal
Source_B2M	Muscle - Skeletal	Esophagus - Muscularis	685.9065058382139	2.2620066886049157	0.011848495026291117	Target_LV 153	2.39266828572227e-10	0.371107775738958	Source_B2M_Target_LV 153_Muscle - Skeletal_Esophagus - Muscularis	Source_B2M_Target_LV 153_Esophagus - Muscularis_Muscle - Skeletal
Source_B2M	Muscle - Skeletal	Esophagus - Muscularis	685.9065058382139	2.2620066886049157	0.011848495026291117	Target_LV 154	3.5823962714465e-4	0.284543661776017	Source_B2M_Target_LV 154_Muscle - Skeletal_Esophagus - Muscularis	Source_B2M_Target_LV 154_Esophagus - Muscularis_Muscle - Skeletal
Source_B2M	Muscle - Skeletal	Esophagus - Muscularis	685.9065058382139	2.2620066886049157	0.011848495026291117	Target_LV 168	0	-0.416344676051522	Source_B2M_Target_LV 168_Muscle - Skeletal_Esophagus - Muscularis	Source_B2M_Target_LV 168_Esophagus - Muscularis_Muscle - Skeletal
Source_B2M	Muscle - Skeletal	Esophagus - Muscularis	685.9065058382139	2.2620066886049157	0.011848495026291117	Target_LV 177	1.13651743571808e-7	-0.335450715609212	Source_B2M_Target_LV 177_Muscle - Skeletal_Esophagus - Muscularis	Source_B2M_Target_LV 177_Esophagus - Muscularis_Muscle - Skeletal
Source_B2M	Muscle - Skeletal	Esophagus - Muscularis	685.9065058382139	2.2620066886049157	0.011848495026291117	Target_LV 180	7.1780048571668e-8	-0.33808476083656003	Source_B2M_Target_LV 180_Muscle - Skeletal_Esophagus - Muscularis	Source_B2M_Target_LV 180_Esophagus - Muscularis_Muscle - Skeletal
Source_B2M	Muscle - Skeletal	Esophagus - Muscularis	685.9065058382139	2.2620066886049157	0.011848495026291117	Target_LV 181	0.00113351128728389	0.276373197264994	Source_B2M_Target_LV 181_Muscle - Skeletal_Esophagus - Muscularis	Source_B2M_Target_LV 181_Esophagus - Muscularis_Muscle - Skeletal
Source_B2M	Muscle - Skeletal	Esophagus - Muscularis	685.9065058382139	2.2620066886049157	0.011848495026291117	Target_LV 182	0.00339808448732759	-0.268326866761125	Source_B2M_Target_LV 182_Muscle - Skeletal_Esophagus - Muscularis	Source_B2M_Target_LV 182_Esophagus - Muscularis_Muscle - Skeletal
Source_B2M	Muscle - Skeletal	Esophagus - Muscularis	685.9065058382139	2.2620066886049157	0.011848495026291117	Target_LV 206	2.48837501715116e-8	-0.344040749762835	Source_B2M_Target_LV 206_Muscle - Skeletal_Esophagus - Muscularis	Source_B2M_Target_LV 206_Esophagus - Muscularis_Muscle - Skeletal
Source_B2M	Muscle - Skeletal	Esophagus - Muscularis	685.9065058382139	2.2620066886049157	0.011848495026291117	Target_LV 226	1.45713498600486e-6	0.320358654989953	Source_B2M_Target_LV 226_Muscle - Skeletal_Esophagus - Muscularis	Source_B2M_Target_LV 226_Esophagus - Muscularis_Muscle - Skeletal
Source_B2M	Muscle - Skeletal	Esophagus - Muscularis	685.9065058382139	2.2620066886049157	0.011848495026291117	Target_LV 231	0	-0.434756150696082	Source_B2M_Target_LV 231_Muscle - Skeletal_Esophagus - Muscularis	Source_B2M_Target_LV 231_Esophagus - Muscularis_Muscle - Skeletal
Source_B2M	Muscle - Skeletal	Esophagus - Muscularis	685.9065058382139	2.2620066886049157	0.011848495026291117	Target_LV 272	0	-0.389051530359028	Source_B2M_Target_LV 272_Muscle - Skeletal_Esophagus - Muscularis	Source_B2M_Target_LV 272_Esophagus - Muscularis_Muscle - Skeletal
Source_B2M	Muscle - Skeletal	Esophagus - Muscularis	685.9065058382139	2.2620066886049157	0.011848495026291117	Target_LV 307	0	0.400960772890797	Source_B2M_Target_LV 307_Muscle - Skeletal_Esophagus - Muscularis	Source_B2M_Target_LV 307_Esophagus - Muscularis_Muscle - Skeletal
Source_B2M	Muscle - Skeletal	Esophagus - Muscularis	685.9065058382139	2.2620066886049157	0.011848495026291117	Target_LV 309	5.7659190296455e-4	-0.281200042348107	Source_B2M_Target_LV 309_Muscle - Skeletal_Esophagus - Muscularis	Source_B2M_Target_LV 309_Esophagus - Muscularis_Muscle - Skeletal
Source_B2M	Muscle - Skeletal	Esophagus - Muscularis	685.9065058382139	2.2620066886049157	0.011848495026291117	Target_LV 350	0	0.426119037142231	Source_B2M_Target_LV 350_Muscle - Skeletal_Esophagus - Muscularis	Source_B2M_Target_LV 350_Esophagus - Muscularis_Muscle - Skeletal
Source_B2M	Muscle - Skeletal	Esophagus - Muscularis	685.9065058382139	2.2620066886049157	0.011848495026291117	Target_LV 372	0.00194463480864981	0.272450293049894	Source_B2M_Target_LV 372_Muscle - Skeletal_Esophagus - Muscularis	Source_B2M_Target_LV 372_Esophagus - Muscularis_Muscle - Skeletal
Source_B2M	Muscle - Skeletal	Esophagus - Muscularis	685.9065058382139	2.2620066886049157	0.011848495026291117	Target_LV 384	0	-0.517989512282772	Source_B2M_Target_LV 384_Muscle - Skeletal_Esophagus - Muscularis	Source_B2M_Target_LV 384_Esophagus - Muscularis_Muscle - Skeletal
Source_B2M	Muscle - Skeletal	Esophagus - Muscularis	685.9065058382139	2.2620066886049157	0.011848495026291117	Target_LV 395	0	0.373945259553893	Source_B2M_Target_LV 395_Muscle - Skeletal_Esophagus - Muscularis	Source_B2M_Target_LV 395_Esophagus - Muscularis_Muscle - Skeletal
Source_B2M	Muscle - Skeletal	Esophagus - Muscularis	685.9065058382139	2.2620066886049157	0.011848495026291117	Target_LV 421	0	0.519559553376009	Source_B2M_Target_LV 421_Muscle - Skeletal_Esophagus - Muscularis	Source_B2M_Target_LV 421_Esophagus - Muscularis_Muscle - Skeletal
Source_B2M	Muscle - Skeletal	Esophagus - Muscularis	685.9065058382139	2.2620066886049157	0.011848495026291117	Target_LV 435	1.19274514043255e-6	0.321574586869698	Source_B2M_Target_LV 435_Muscle - Skeletal_Esophagus - Muscularis	Source_B2M_Target_LV 435_Esophagus - Muscularis_Muscle - Skeletal
Source_B2M	Muscle - Skeletal	Esophagus - Muscularis	685.9065058382139	2.2620066886049157	0.011848495026291117	Target_LV 444	0.00101936880744669	-0.27713732889602	Source_B2M_Target_LV 444_Muscle - Skeletal_Esophagus - Muscularis	Source_B2M_Target_LV 444_Esophagus - Muscularis_Muscle - Skeletal
Source_B2M	Muscle - Skeletal	Esophagus - Muscularis	685.9065058382139	2.2620066886049157	0.011848495026291117	Target_LV 449	1.13412476743235e-7	-0.335465065732033	Source_B2M_Target_LV 449_Muscle - Skeletal_Esophagus - Muscularis	Source_B2M_Target_LV 449_Esophagus - Muscularis_Muscle - Skeletal
Source_B2M	Muscle - Skeletal	Esophagus - Muscularis	685.9065058382139	2.2620066886049157	0.011848495026291117	Target_LV 511	0	-0.382989693698012	Source_B2M_Target_LV 511_Muscle - Skeletal_Esophagus - Muscularis	Source_B2M_Target_LV 511_Esophagus - Muscularis_Muscle - Skeletal
Source_B2M	Muscle - Skeletal	Esophagus - Muscularis	685.9065058382139	2.2620066886049157	0.011848495026291117	Target_LV 52	3.6805734328804e-4	0.284354903252075	Source_B2M_Target_LV 52_Muscle - Skeletal_Esophagus - Muscularis	Source_B2M_Target_LV 52_Esophagus - Muscularis_Muscle - Skeletal
Source_B2M	Muscle - Skeletal	Esophagus - Muscularis	685.9065058382139	2.2620066886049157	0.011848495026291117	Target_LV 548	4.71427432335858e-6	0.313118533691892	Source_B2M_Target_LV 548_Muscle - Skeletal_Esophagus - Muscularis	Source_B2M_Target_LV 548_Esophagus - Muscularis_Muscle - Skeletal
Source_B2M	Muscle - Skeletal	Esophagus - Muscularis	685.9065058382139	2.2620066886049157	0.011848495026291117	Target_LV 586	0	0.43185519017481	Source_B2M_Target_LV 586_Muscle - Skeletal_Esophagus - Muscularis	Source_B2M_Target_LV 586_Esophagus - Muscularis_Muscle - Skeletal
Source_B2M	Muscle - Skeletal	Esophagus - Muscularis	685.9065058382139	2.2620066886049157	0.011848495026291117	Target_LV 646	1.31596755714725e-8	-0.347563978990284	Source_B2M_Target_LV 646_Muscle - Skeletal_Esophagus - Muscularis	Source_B2M_Target_LV 646_Esophagus - Muscularis_Muscle - Skeletal
Source_B2M	Muscle - Skeletal	Esophagus - Muscularis	685.9065058382139	2.2620066886049157	0.011848495026291117	Target_LV 649	1.27912046554712e-5	-0.306804518800438	Source_B2M_Target_LV 649_Muscle - Skeletal_Esophagus - Muscularis	Source_B2M_Target_LV 649_Esophagus - Muscularis_Muscle - Skeletal
Source_B2M	Muscle - Skeletal	Esophagus - Muscularis	685.9065058382139	2.2620066886049157	0.011848495026291117	Target_LV 656	1.5804363607729e-4	0.290191340755449	Source_B2M_Target_LV 656_Muscle - Skeletal_Esophagus - Muscularis	Source_B2M_Target_LV 656_Esophagus - Muscularis_Muscle - Skeletal
Source_B2M	Muscle - Skeletal	Esophagus - Muscularis	685.9065058382139	2.2620066886049157	0.011848495026291117	Target_LV 660	5.88363113129819e-5	0.29684838837173	Source_B2M_Target_LV 660_Muscle - Skeletal_Esophagus - Muscularis	Source_B2M_Target_LV 660_Esophagus - Muscularis_Muscle - Skeletal
Source_B2M	Muscle - Skeletal	Esophagus - Muscularis	685.9065058382139	2.2620066886049157	0.011848495026291117	Target_LV 665	1.09949089399652e-5	-0.307771504800778	Source_B2M_Target_LV 665_Muscle - Skeletal_Esophagus - Muscularis	Source_B2M_Target_LV 665_Esophagus - Muscularis_Muscle - Skeletal
Source_B2M	Muscle - Skeletal	Esophagus - Muscularis	685.9065058382139	2.2620066886049157	0.011848495026291117	Target_LV 74	1.84953258486331e-7	0.332633578908267	Source_B2M_Target_LV 74_Muscle - Skeletal_Esophagus - Muscularis	Source_B2M_Target_LV 74_Esophagus - Muscularis_Muscle - Skeletal
Source_PDGFC	Muscle - Skeletal	Esophagus - Muscularis	680.1217156422989	2.235403227500112	0.012695444209513367	Target_101,DMAP_ERY2	1.7311098607297e-4	-0.289569049670438	Source_PDGFC_Target_101,DMAP_ERY2_Muscle - Skeletal_Esophagus - Muscularis	Source_PDGFC_Target_101,DMAP_ERY2_Esophagus - Muscularis_Muscle - Skeletal
Source_PDGFC	Muscle - Skeletal	Esophagus - Muscularis	680.1217156422989	2.235403227500112	0.012695444209513367	Target_104,SVM Eosinophils	2.39266828572227e-10	0.367887031468409	Source_PDGFC_Target_104,SVM Eosinophils_Muscle - Skeletal_Esophagus - Muscularis	Source_PDGFC_Target_104,SVM Eosinophils_Esophagus - Muscularis_Muscle - Skeletal
Source_PDGFC	Muscle - Skeletal	Esophagus - Muscularis	680.1217156422989	2.235403227500112	0.012695444209513367	Target_129,KEGG_LYSOSOME	3.3128478330501e-4	-0.285088993275879	Source_PDGFC_Target_129,KEGG_LYSOSOME_Muscle - Skeletal_Esophagus - Muscularis	Source_PDGFC_Target_129,KEGG_LYSOSOME_Esophagus - Muscularis_Muscle - Skeletal
Source_PDGFC	Muscle - Skeletal	Esophagus - Muscularis	680.1217156422989	2.235403227500112	0.012695444209513367	Target_131,KEGG_UBIQUITIN_MEDIATED_PROTEOLYSIS	0	0.406819241955931	Source_PDGFC_Target_131,KEGG_UBIQUITIN_MEDIATED_PROTEOLYSIS_Muscle - Skeletal_Esophagus - Muscularis	Source_PDGFC_Target_131,KEGG_UBIQUITIN_MEDIATED_PROTEOLYSIS_Esophagus - Muscularis_Muscle - Skeletal
Source_PDGFC	Muscle - Skeletal	Esophagus - Muscularis	680.1217156422989	2.235403227500112	0.012695444209513367	Target_141,REACTOME_GLYCOSAMINOGLYCAN_METABOLISM	1.86293152726336e-6	0.318860155731977	Source_PDGFC_Target_141,REACTOME_GLYCOSAMINOGLYCAN_METABOLISM_Muscle - Skeletal_Esophagus - Muscularis	Source_PDGFC_Target_141,REACTOME_GLYCOSAMINOGLYCAN_METABOLISM_Esophagus - Muscularis_Muscle - Skeletal
Source_PDGFC	Muscle - Skeletal	Esophagus - Muscularis	680.1217156422989	2.235403227500112	0.012695444209513367	Target_143,REACTOME_CELL_CYCLE_MITOTIC	1.0527740457178e-7	0.335896860388332	Source_PDGFC_Target_143,REACTOME_CELL_CYCLE_MITOTIC_Muscle - Skeletal_Esophagus - Muscularis	Source_PDGFC_Target_143,REACTOME_CELL_CYCLE_MITOTIC_Esophagus - Muscularis_Muscle - Skeletal
Source_PDGFC	Muscle - Skeletal	Esophagus - Muscularis	680.1217156422989	2.235403227500112	0.012695444209513367	Target_148,ST_GA13_PATHWAY	2.31131756400771e-7	0.33133525347414	Source_PDGFC_Target_148,ST_GA13_PATHWAY_Muscle - Skeletal_Esophagus - Muscularis	Source_PDGFC_Target_148,ST_GA13_PATHWAY_Esophagus - Muscularis_Muscle - Skeletal
Source_PDGFC	Muscle - Skeletal	Esophagus - Muscularis	680.1217156422989	2.235403227500112	0.012695444209513367	Target_15,REACTOME_TRANSLATION	0.00109147976204227	-0.276645506875656	Source_PDGFC_Target_15,REACTOME_TRANSLATION_Muscle - Skeletal_Esophagus - Muscularis	Source_PDGFC_Target_15,REACTOME_TRANSLATION_Esophagus - Muscularis_Muscle - Skeletal
Source_PDGFC	Muscle - Skeletal	Esophagus - Muscularis	680.1217156422989	2.235403227500112	0.012695444209513367	Target_160,REACTOME_ANTIGEN_PROCESSING_UBIQUITINATION_PROTEASOME_DEGRADATION	1.9739513357208701e-07	-0.332254275162099	Source_PDGFC_Target_160,REACTOME_ANTIGEN_PROCESSING_UBIQUITINATION_PROTEASOME_DEGRADATION_Muscle - Skeletal_Esophagus - Muscularis	Source_PDGFC_Target_160,REACTOME_ANTIGEN_PROCESSING_UBIQUITINATION_PROTEASOME_DEGRADATION_Esophagus - Muscularis_Muscle - Skeletal
Source_PDGFC	Muscle - Skeletal	Esophagus - Muscularis	680.1217156422989	2.235403227500112	0.012695444209513367	Target_17,KEGG_INSULIN_SIGNALING_PATHWAY	0	-0.417207071227611	Source_PDGFC_Target_17,KEGG_INSULIN_SIGNALING_PATHWAY_Muscle - Skeletal_Esophagus - Muscularis	Source_PDGFC_Target_17,KEGG_INSULIN_SIGNALING_PATHWAY_Esophagus - Muscularis_Muscle - Skeletal
Source_PDGFC	Muscle - Skeletal	Esophagus - Muscularis	680.1217156422989	2.235403227500112	0.012695444209513367	Target_171,REACTOME_NEURONAL_SYSTEM	9.5634951380319e-7	-0.322908774472693	Source_PDGFC_Target_171,REACTOME_NEURONAL_SYSTEM_Muscle - Skeletal_Esophagus - Muscularis	Source_PDGFC_Target_171,REACTOME_NEURONAL_SYSTEM_Esophagus - Muscularis_Muscle - Skeletal
Source_PDGFC	Muscle - Skeletal	Esophagus - Muscularis	680.1217156422989	2.235403227500112	0.012695444209513367	Target_174,KEGG_DILATED_CARDIOMYOPATHY	3.03856908945299e-6	0.315849968938571	Source_PDGFC_Target_174,KEGG_DILATED_CARDIOMYOPATHY_Muscle - Skeletal_Esophagus - Muscularis	Source_PDGFC_Target_174,KEGG_DILATED_CARDIOMYOPATHY_Esophagus - Muscularis_Muscle - Skeletal
Source_PDGFC	Muscle - Skeletal	Esophagus - Muscularis	680.1217156422989	2.235403227500112	0.012695444209513367	Target_184,IRIS_Monocyte-Day1	7.41102682151329e-5	0.295308838813725	Source_PDGFC_Target_184,IRIS_Monocyte-Day1_Muscle - Skeletal_Esophagus - Muscularis	Source_PDGFC_Target_184,IRIS_Monocyte-Day1_Esophagus - Muscularis_Muscle - Skeletal
Source_PDGFC	Muscle - Skeletal	Esophagus - Muscularis	680.1217156422989	2.235403227500112	0.012695444209513367	Target_188,REACTOME_DEVELOPMENTAL_BIOLOGY	5.263870228588981e-9	-0.352598301298451	Source_PDGFC_Target_188,REACTOME_DEVELOPMENTAL_BIOLOGY_Muscle - Skeletal_Esophagus - Muscularis	Source_PDGFC_Target_188,REACTOME_DEVELOPMENTAL_BIOLOGY_Esophagus - Muscularis_Muscle - Skeletal
Source_PDGFC	Muscle - Skeletal	Esophagus - Muscularis	680.1217156422989	2.235403227500112	0.012695444209513367	Target_19,REACTOME_RECRUITMENT_OF_MITOTIC_CENTROSOME_PROTEINS_AND_COMPLEXES	2.15340145715004e-9	-0.357600308010092	Source_PDGFC_Target_19,REACTOME_RECRUITMENT_OF_MITOTIC_CENTROSOME_PROTEINS_AND_COMPLEXES_Muscle - Skeletal_Esophagus - Muscularis	Source_PDGFC_Target_19,REACTOME_RECRUITMENT_OF_MITOTIC_CENTROSOME_PROTEINS_AND_COMPLEXES_Esophagus - Muscularis_Muscle - Skeletal
Source_PDGFC	Muscle - Skeletal	Esophagus - Muscularis	680.1217156422989	2.235403227500112	0.012695444209513367	Target_193,REACTOME_ER_PHAGOSOME_PATHWAY	0	0.456424851100334	Source_PDGFC_Target_193,REACTOME_ER_PHAGOSOME_PATHWAY_Muscle - Skeletal_Esophagus - Muscularis	Source_PDGFC_Target_193,REACTOME_ER_PHAGOSOME_PATHWAY_Esophagus - Muscularis_Muscle - Skeletal
Source_PDGFC	Muscle - Skeletal	Esophagus - Muscularis	680.1217156422989	2.235403227500112	0.012695444209513367	Target_196,KEGG_AXON_GUIDANCE	0	-0.390371999659005	Source_PDGFC_Target_196,KEGG_AXON_GUIDANCE_Muscle - Skeletal_Esophagus - Muscularis	Source_PDGFC_Target_196,KEGG_AXON_GUIDANCE_Esophagus - Muscularis_Muscle - Skeletal
Source_PDGFC	Muscle - Skeletal	Esophagus - Muscularis	680.1217156422989	2.235403227500112	0.012695444209513367	Target_2,REACTOME_COLLAGEN_FORMATION	5.45894447392392e-5	0.297346178525515	Source_PDGFC_Target_2,REACTOME_COLLAGEN_FORMATION_Muscle - Skeletal_Esophagus - Muscularis	Source_PDGFC_Target_2,REACTOME_COLLAGEN_FORMATION_Esophagus - Muscularis_Muscle - Skeletal
Source_PDGFC	Muscle - Skeletal	Esophagus - Muscularis	680.1217156422989	2.235403227500112	0.012695444209513367	Target_202,SVM Plasma cells	1.2283982905581e-4	0.29190549831675	Source_PDGFC_Target_202,SVM Plasma cells_Muscle - Skeletal_Esophagus - Muscularis	Source_PDGFC_Target_202,SVM Plasma cells_Esophagus - Muscularis_Muscle - Skeletal
Source_PDGFC	Muscle - Skeletal	Esophagus - Muscularis	680.1217156422989	2.235403227500112	0.012695444209513367	Target_222,KEGG_SYSTEMIC_LUPUS_ERYTHEMATOSUS	3.73734786229818e-7	-0.328512845714992	Source_PDGFC_Target_222,KEGG_SYSTEMIC_LUPUS_ERYTHEMATOSUS_Muscle - Skeletal_Esophagus - Muscularis	Source_PDGFC_Target_222,KEGG_SYSTEMIC_LUPUS_ERYTHEMATOSUS_Esophagus - Muscularis_Muscle - Skeletal
Source_PDGFC	Muscle - Skeletal	Esophagus - Muscularis	680.1217156422989	2.235403227500112	0.012695444209513367	Target_227,REACTOME_GENERIC_TRANSCRIPTION_PATHWAY	0	0.450517318972121	Source_PDGFC_Target_227,REACTOME_GENERIC_TRANSCRIPTION_PATHWAY_Muscle - Skeletal_Esophagus - Muscularis	Source_PDGFC_Target_227,REACTOME_GENERIC_TRANSCRIPTION_PATHWAY_Esophagus - Muscularis_Muscle - Skeletal
Source_PDGFC	Muscle - Skeletal	Esophagus - Muscularis	680.1217156422989	2.235403227500112	0.012695444209513367	Target_23,MIPS_CEN_COMPLEX	0	-0.477549394867973	Source_PDGFC_Target_23,MIPS_CEN_COMPLEX_Muscle - Skeletal_Esophagus - Muscularis	Source_PDGFC_Target_23,MIPS_CEN_COMPLEX_Esophagus - Muscularis_Muscle - Skeletal
Source_PDGFC	Muscle - Skeletal	Esophagus - Muscularis	680.1217156422989	2.235403227500112	0.012695444209513367	Target_240,IRIS_PlasmaCell-FromPBMC	7.4609833426508e-4	0.279370662503173	Source_PDGFC_Target_240,IRIS_PlasmaCell-FromPBMC_Muscle - Skeletal_Esophagus - Muscularis	Source_PDGFC_Target_240,IRIS_PlasmaCell-FromPBMC_Esophagus - Muscularis_Muscle - Skeletal
Source_PDGFC	Muscle - Skeletal	Esophagus - Muscularis	680.1217156422989	2.235403227500112	0.012695444209513367	Target_246,REACTOME_GLYCEROPHOSPHOLIPID_BIOSYNTHESIS	0.00340862682306131	-0.268303786905114	Source_PDGFC_Target_246,REACTOME_GLYCEROPHOSPHOLIPID_BIOSYNTHESIS_Muscle - Skeletal_Esophagus - Muscularis	Source_PDGFC_Target_246,REACTOME_GLYCEROPHOSPHOLIPID_BIOSYNTHESIS_Esophagus - Muscularis_Muscle - Skeletal
Source_PDGFC	Muscle - Skeletal	Esophagus - Muscularis	680.1217156422989	2.235403227500112	0.012695444209513367	Target_253,IRIS_Monocyte-Day7	0.00425051228240969	0.266653499820675	Source_PDGFC_Target_253,IRIS_Monocyte-Day7_Muscle - Skeletal_Esophagus - Muscularis	Source_PDGFC_Target_253,IRIS_Monocyte-Day7_Esophagus - Muscularis_Muscle - Skeletal
Source_PDGFC	Muscle - Skeletal	Esophagus - Muscularis	680.1217156422989	2.235403227500112	0.012695444209513367	Target_257,REACTOME_ANTIGEN_PROCESSING_UBIQUITINATION_PROTEASOME_DEGRADATION	2.39266828572227e-10	-0.371070650934825	Source_PDGFC_Target_257,REACTOME_ANTIGEN_PROCESSING_UBIQUITINATION_PROTEASOME_DEGRADATION_Muscle - Skeletal_Esophagus - Muscularis	Source_PDGFC_Target_257,REACTOME_ANTIGEN_PROCESSING_UBIQUITINATION_PROTEASOME_DEGRADATION_Esophagus - Muscularis_Muscle - Skeletal
Source_PDGFC	Muscle - Skeletal	Esophagus - Muscularis	680.1217156422989	2.235403227500112	0.012695444209513367	Target_261,REACTOME_METABOLISM_OF_LIPIDS_AND_LIPOPROTEINS	0	0.399676032733905	Source_PDGFC_Target_261,REACTOME_METABOLISM_OF_LIPIDS_AND_LIPOPROTEINS_Muscle - Skeletal_Esophagus - Muscularis	Source_PDGFC_Target_261,REACTOME_METABOLISM_OF_LIPIDS_AND_LIPOPROTEINS_Esophagus - Muscularis_Muscle - Skeletal
Source_PDGFC	Muscle - Skeletal	Esophagus - Muscularis	680.1217156422989	2.235403227500112	0.012695444209513367	Target_268,REACTOME_NEURONAL_SYSTEM	3.8343047629063e-4	-0.284068951720129	Source_PDGFC_Target_268,REACTOME_NEURONAL_SYSTEM_Muscle - Skeletal_Esophagus - Muscularis	Source_PDGFC_Target_268,REACTOME_NEURONAL_SYSTEM_Esophagus - Muscularis_Muscle - Skeletal
Source_PDGFC	Muscle - Skeletal	Esophagus - Muscularis	680.1217156422989	2.235403227500112	0.012695444209513367	Target_27,REACTOME_PHOSPHOLIPID_METABOLISM	0	0.440158398936938	Source_PDGFC_Target_27,REACTOME_PHOSPHOLIPID_METABOLISM_Muscle - Skeletal_Esophagus - Muscularis	Source_PDGFC_Target_27,REACTOME_PHOSPHOLIPID_METABOLISM_Esophagus - Muscularis_Muscle - Skeletal
Source_PDGFC	Muscle - Skeletal	Esophagus - Muscularis	680.1217156422989	2.235403227500112	0.012695444209513367	Target_274,KEGG_CYTOKINE_CYTOKINE_RECEPTOR_INTERACTION	0	-0.413714608863959	Source_PDGFC_Target_274,KEGG_CYTOKINE_CYTOKINE_RECEPTOR_INTERACTION_Muscle - Skeletal_Esophagus - Muscularis	Source_PDGFC_Target_274,KEGG_CYTOKINE_CYTOKINE_RECEPTOR_INTERACTION_Esophagus - Muscularis_Muscle - Skeletal
Source_PDGFC	Muscle - Skeletal	Esophagus - Muscularis	680.1217156422989	2.235403227500112	0.012695444209513367	Target_276,KEGG_REGULATION_OF_ACTIN_CYTOSKELETON	1.8365834641009e-4	-0.289164060605817	Source_PDGFC_Target_276,KEGG_REGULATION_OF_ACTIN_CYTOSKELETON_Muscle - Skeletal_Esophagus - Muscularis	Source_PDGFC_Target_276,KEGG_REGULATION_OF_ACTIN_CYTOSKELETON_Esophagus - Muscularis_Muscle - Skeletal
Source_PDGFC	Muscle - Skeletal	Esophagus - Muscularis	680.1217156422989	2.235403227500112	0.012695444209513367	Target_287,REACTOME_MRNA_PROCESSING	4.92889666858787e-7	0.326873573188699	Source_PDGFC_Target_287,REACTOME_MRNA_PROCESSING_Muscle - Skeletal_Esophagus - Muscularis	Source_PDGFC_Target_287,REACTOME_MRNA_PROCESSING_Esophagus - Muscularis_Muscle - Skeletal
Source_PDGFC	Muscle - Skeletal	Esophagus - Muscularis	680.1217156422989	2.235403227500112	0.012695444209513367	Target_306,REACTOME_GPCR_LIGAND_BINDING	2.1513186394073e-4	0.2880777876352	Source_PDGFC_Target_306,REACTOME_GPCR_LIGAND_BINDING_Muscle - Skeletal_Esophagus - Muscularis	Source_PDGFC_Target_306,REACTOME_GPCR_LIGAND_BINDING_Esophagus - Muscularis_Muscle - Skeletal
Source_PDGFC	Muscle - Skeletal	Esophagus - Muscularis	680.1217156422989	2.235403227500112	0.012695444209513367	Target_312,IRIS_Monocyte-Day7	6.46020437145012e-9	-0.35152057946217	Source_PDGFC_Target_312,IRIS_Monocyte-Day7_Muscle - Skeletal_Esophagus - Muscularis	Source_PDGFC_Target_312,IRIS_Monocyte-Day7_Esophagus - Muscularis_Muscle - Skeletal
Source_PDGFC	Muscle - Skeletal	Esophagus - Muscularis	680.1217156422989	2.235403227500112	0.012695444209513367	Target_328,REACTOME_NEURONAL_SYSTEM	8.80358369048651e-6	-0.30918538953946	Source_PDGFC_Target_328,REACTOME_NEURONAL_SYSTEM_Muscle - Skeletal_Esophagus - Muscularis	Source_PDGFC_Target_328,REACTOME_NEURONAL_SYSTEM_Esophagus - Muscularis_Muscle - Skeletal
Source_PDGFC	Muscle - Skeletal	Esophagus - Muscularis	680.1217156422989	2.235403227500112	0.012695444209513367	Target_335,REACTOME_SIGNALING_BY_GPCR	5.2814635184939e-4	-0.281819955692733	Source_PDGFC_Target_335,REACTOME_SIGNALING_BY_GPCR_Muscle - Skeletal_Esophagus - Muscularis	Source_PDGFC_Target_335,REACTOME_SIGNALING_BY_GPCR_Esophagus - Muscularis_Muscle - Skeletal
Source_PDGFC	Muscle - Skeletal	Esophagus - Muscularis	680.1217156422989	2.235403227500112	0.012695444209513367	Target_347,REACTOME_METABOLISM_OF_RNA	0	-0.407646103113177	Source_PDGFC_Target_347,REACTOME_METABOLISM_OF_RNA_Muscle - Skeletal_Esophagus - Muscularis	Source_PDGFC_Target_347,REACTOME_METABOLISM_OF_RNA_Esophagus - Muscularis_Muscle - Skeletal
Source_PDGFC	Muscle - Skeletal	Esophagus - Muscularis	680.1217156422989	2.235403227500112	0.012695444209513367	Target_355,REACTOME_CLEAVAGE_OF_GROWING_TRANSCRIPT_IN_THE_TERMINATION_REGION_	3.13989859135333e-6	0.315646851988141	Source_PDGFC_Target_355,REACTOME_CLEAVAGE_OF_GROWING_TRANSCRIPT_IN_THE_TERMINATION_REGION__Muscle - Skeletal_Esophagus - Muscularis	Source_PDGFC_Target_355,REACTOME_CLEAVAGE_OF_GROWING_TRANSCRIPT_IN_THE_TERMINATION_REGION__Esophagus - Muscularis_Muscle - Skeletal
Source_PDGFC	Muscle - Skeletal	Esophagus - Muscularis	680.1217156422989	2.235403227500112	0.012695444209513367	Target_361,KEGG_PYRIMIDINE_METABOLISM	1.2565360695981e-4	0.291751906381878	Source_PDGFC_Target_361,KEGG_PYRIMIDINE_METABOLISM_Muscle - Skeletal_Esophagus - Muscularis	Source_PDGFC_Target_361,KEGG_PYRIMIDINE_METABOLISM_Esophagus - Muscularis_Muscle - Skeletal
Source_PDGFC	Muscle - Skeletal	Esophagus - Muscularis	680.1217156422989	2.235403227500112	0.012695444209513367	Target_363,REACTOME_SIGNALING_BY_GPCR	2.39266828572227e-10	-0.369616433634737	Source_PDGFC_Target_363,REACTOME_SIGNALING_BY_GPCR_Muscle - Skeletal_Esophagus - Muscularis	Source_PDGFC_Target_363,REACTOME_SIGNALING_BY_GPCR_Esophagus - Muscularis_Muscle - Skeletal
Source_PDGFC	Muscle - Skeletal	Esophagus - Muscularis	680.1217156422989	2.235403227500112	0.012695444209513367	Target_365,REACTOME_GENERIC_TRANSCRIPTION_PATHWAY	2.15340145715004e-9	0.357236522838017	Source_PDGFC_Target_365,REACTOME_GENERIC_TRANSCRIPTION_PATHWAY_Muscle - Skeletal_Esophagus - Muscularis	Source_PDGFC_Target_365,REACTOME_GENERIC_TRANSCRIPTION_PATHWAY_Esophagus - Muscularis_Muscle - Skeletal
Source_PDGFC	Muscle - Skeletal	Esophagus - Muscularis	680.1217156422989	2.235403227500112	0.012695444209513367	Target_369,REACTOME_PHASE_II_CONJUGATION	8.5341285661533e-4	0.278411415971298	Source_PDGFC_Target_369,REACTOME_PHASE_II_CONJUGATION_Muscle - Skeletal_Esophagus - Muscularis	Source_PDGFC_Target_369,REACTOME_PHASE_II_CONJUGATION_Esophagus - Muscularis_Muscle - Skeletal
Source_PDGFC	Muscle - Skeletal	Esophagus - Muscularis	680.1217156422989	2.235403227500112	0.012695444209513367	Target_39,KEGG_INSULIN_SIGNALING_PATHWAY	4.88104330287342e-8	-0.340271246518956	Source_PDGFC_Target_39,KEGG_INSULIN_SIGNALING_PATHWAY_Muscle - Skeletal_Esophagus - Muscularis	Source_PDGFC_Target_39,KEGG_INSULIN_SIGNALING_PATHWAY_Esophagus - Muscularis_Muscle - Skeletal
Source_PDGFC	Muscle - Skeletal	Esophagus - Muscularis	680.1217156422989	2.235403227500112	0.012695444209513367	Target_392,SVM Eosinophils	4.47500749478635e-6	-0.313443900536817	Source_PDGFC_Target_392,SVM Eosinophils_Muscle - Skeletal_Esophagus - Muscularis	Source_PDGFC_Target_392,SVM Eosinophils_Esophagus - Muscularis_Muscle - Skeletal
Source_PDGFC	Muscle - Skeletal	Esophagus - Muscularis	680.1217156422989	2.235403227500112	0.012695444209513367	Target_40,REACTOME_NEURONAL_SYSTEM	0	-0.395777083750978	Source_PDGFC_Target_40,REACTOME_NEURONAL_SYSTEM_Muscle - Skeletal_Esophagus - Muscularis	Source_PDGFC_Target_40,REACTOME_NEURONAL_SYSTEM_Esophagus - Muscularis_Muscle - Skeletal
Source_PDGFC	Muscle - Skeletal	Esophagus - Muscularis	680.1217156422989	2.235403227500112	0.012695444209513367	Target_409,IRIS_Monocyte-Day0	1.1604895792727e-4	0.292290774074222	Source_PDGFC_Target_409,IRIS_Monocyte-Day0_Muscle - Skeletal_Esophagus - Muscularis	Source_PDGFC_Target_409,IRIS_Monocyte-Day0_Esophagus - Muscularis_Muscle - Skeletal
Source_PDGFC	Muscle - Skeletal	Esophagus - Muscularis	680.1217156422989	2.235403227500112	0.012695444209513367	Target_41,KEGG_ARGININE_AND_PROLINE_METABOLISM	0	-0.463202914661752	Source_PDGFC_Target_41,KEGG_ARGININE_AND_PROLINE_METABOLISM_Muscle - Skeletal_Esophagus - Muscularis	Source_PDGFC_Target_41,KEGG_ARGININE_AND_PROLINE_METABOLISM_Esophagus - Muscularis_Muscle - Skeletal
Source_PDGFC	Muscle - Skeletal	Esophagus - Muscularis	680.1217156422989	2.235403227500112	0.012695444209513367	Target_411,REACTOME_MRNA_SPLICING	3.12489656120185e-5	-0.301023047737747	Source_PDGFC_Target_411,REACTOME_MRNA_SPLICING_Muscle - Skeletal_Esophagus - Muscularis	Source_PDGFC_Target_411,REACTOME_MRNA_SPLICING_Esophagus - Muscularis_Muscle - Skeletal
Source_PDGFC	Muscle - Skeletal	Esophagus - Muscularis	680.1217156422989	2.235403227500112	0.012695444209513367	Target_413,REACTOME_METABOLISM_OF_LIPIDS_AND_LIPOPROTEINS	6.81384074407987e-6	-0.310805868654908	Source_PDGFC_Target_413,REACTOME_METABOLISM_OF_LIPIDS_AND_LIPOPROTEINS_Muscle - Skeletal_Esophagus - Muscularis	Source_PDGFC_Target_413,REACTOME_METABOLISM_OF_LIPIDS_AND_LIPOPROTEINS_Esophagus - Muscularis_Muscle - Skeletal
Source_PDGFC	Muscle - Skeletal	Esophagus - Muscularis	680.1217156422989	2.235403227500112	0.012695444209513367	Target_416,MIPS_SPLICEOSOME	0.00270806276077473	-0.270012134620073	Source_PDGFC_Target_416,MIPS_SPLICEOSOME_Muscle - Skeletal_Esophagus - Muscularis	Source_PDGFC_Target_416,MIPS_SPLICEOSOME_Esophagus - Muscularis_Muscle - Skeletal
Source_PDGFC	Muscle - Skeletal	Esophagus - Muscularis	680.1217156422989	2.235403227500112	0.012695444209513367	Target_417,KEGG_NEUROACTIVE_LIGAND_RECEPTOR_INTERACTION	8.57771580431432e-8	0.337066578671544	Source_PDGFC_Target_417,KEGG_NEUROACTIVE_LIGAND_RECEPTOR_INTERACTION_Muscle - Skeletal_Esophagus - Muscularis	Source_PDGFC_Target_417,KEGG_NEUROACTIVE_LIGAND_RECEPTOR_INTERACTION_Esophagus - Muscularis_Muscle - Skeletal
Source_PDGFC	Muscle - Skeletal	Esophagus - Muscularis	680.1217156422989	2.235403227500112	0.012695444209513367	Target_420,REACTOME_METABOLISM_OF_LIPIDS_AND_LIPOPROTEINS	0	-0.443497966864713	Source_PDGFC_Target_420,REACTOME_METABOLISM_OF_LIPIDS_AND_LIPOPROTEINS_Muscle - Skeletal_Esophagus - Muscularis	Source_PDGFC_Target_420,REACTOME_METABOLISM_OF_LIPIDS_AND_LIPOPROTEINS_Esophagus - Muscularis_Muscle - Skeletal
Source_PDGFC	Muscle - Skeletal	Esophagus - Muscularis	680.1217156422989	2.235403227500112	0.012695444209513367	Target_422,REACTOME_ANTIGEN_PROCESSING_UBIQUITINATION_PROTEASOME_DEGRADATION	1.95741799786653e-5	0.304066651312369	Source_PDGFC_Target_422,REACTOME_ANTIGEN_PROCESSING_UBIQUITINATION_PROTEASOME_DEGRADATION_Muscle - Skeletal_Esophagus - Muscularis	Source_PDGFC_Target_422,REACTOME_ANTIGEN_PROCESSING_UBIQUITINATION_PROTEASOME_DEGRADATION_Esophagus - Muscularis_Muscle - Skeletal
Source_PDGFC	Muscle - Skeletal	Esophagus - Muscularis	680.1217156422989	2.235403227500112	0.012695444209513367	Target_441,KEGG_PATHWAYS_IN_CANCER	0.00394792899079288	0.26720687454443	Source_PDGFC_Target_441,KEGG_PATHWAYS_IN_CANCER_Muscle - Skeletal_Esophagus - Muscularis	Source_PDGFC_Target_441,KEGG_PATHWAYS_IN_CANCER_Esophagus - Muscularis_Muscle - Skeletal
Source_PDGFC	Muscle - Skeletal	Esophagus - Muscularis	680.1217156422989	2.235403227500112	0.012695444209513367	Target_459,KEGG_REGULATION_OF_ACTIN_CYTOSKELETON	2.4285583100081e-8	0.344196051173318	Source_PDGFC_Target_459,KEGG_REGULATION_OF_ACTIN_CYTOSKELETON_Muscle - Skeletal_Esophagus - Muscularis	Source_PDGFC_Target_459,KEGG_REGULATION_OF_ACTIN_CYTOSKELETON_Esophagus - Muscularis_Muscle - Skeletal
Source_PDGFC	Muscle - Skeletal	Esophagus - Muscularis	680.1217156422989	2.235403227500112	0.012695444209513367	Target_460,REACTOME_GENERIC_TRANSCRIPTION_PATHWAY	0	0.403811625486939	Source_PDGFC_Target_460,REACTOME_GENERIC_TRANSCRIPTION_PATHWAY_Muscle - Skeletal_Esophagus - Muscularis	Source_PDGFC_Target_460,REACTOME_GENERIC_TRANSCRIPTION_PATHWAY_Esophagus - Muscularis_Muscle - Skeletal
Source_PDGFC	Muscle - Skeletal	Esophagus - Muscularis	680.1217156422989	2.235403227500112	0.012695444209513367	Target_467,REACTOME_SIGNALING_BY_GPCR	0	0.440139409740766	Source_PDGFC_Target_467,REACTOME_SIGNALING_BY_GPCR_Muscle - Skeletal_Esophagus - Muscularis	Source_PDGFC_Target_467,REACTOME_SIGNALING_BY_GPCR_Esophagus - Muscularis_Muscle - Skeletal
Source_PDGFC	Muscle - Skeletal	Esophagus - Muscularis	680.1217156422989	2.235403227500112	0.012695444209513367	Target_471,REACTOME_PROCESSING_OF_CAPPED_INTRON_CONTAINING_PRE_MRNA	0.0017654941788634	0.273157292321134	Source_PDGFC_Target_471,REACTOME_PROCESSING_OF_CAPPED_INTRON_CONTAINING_PRE_MRNA_Muscle - Skeletal_Esophagus - Muscularis	Source_PDGFC_Target_471,REACTOME_PROCESSING_OF_CAPPED_INTRON_CONTAINING_PRE_MRNA_Esophagus - Muscularis_Muscle - Skeletal
Source_PDGFC	Muscle - Skeletal	Esophagus - Muscularis	680.1217156422989	2.235403227500112	0.012695444209513367	Target_477,REACTOME_MITOTIC_G2_G2_M_PHASES	0	-0.440713115036451	Source_PDGFC_Target_477,REACTOME_MITOTIC_G2_G2_M_PHASES_Muscle - Skeletal_Esophagus - Muscularis	Source_PDGFC_Target_477,REACTOME_MITOTIC_G2_G2_M_PHASES_Esophagus - Muscularis_Muscle - Skeletal
Source_PDGFC	Muscle - Skeletal	Esophagus - Muscularis	680.1217156422989	2.235403227500112	0.012695444209513367	Target_479,KEGG_MAPK_SIGNALING_PATHWAY	1.2997069834774e-4	-0.291522646535845	Source_PDGFC_Target_479,KEGG_MAPK_SIGNALING_PATHWAY_Muscle - Skeletal_Esophagus - Muscularis	Source_PDGFC_Target_479,KEGG_MAPK_SIGNALING_PATHWAY_Esophagus - Muscularis_Muscle - Skeletal
Source_PDGFC	Muscle - Skeletal	Esophagus - Muscularis	680.1217156422989	2.235403227500112	0.012695444209513367	Target_483,KEGG_CYSTEINE_AND_METHIONINE_METABOLISM	0	-0.418936525959503	Source_PDGFC_Target_483,KEGG_CYSTEINE_AND_METHIONINE_METABOLISM_Muscle - Skeletal_Esophagus - Muscularis	Source_PDGFC_Target_483,KEGG_CYSTEINE_AND_METHIONINE_METABOLISM_Esophagus - Muscularis_Muscle - Skeletal
Source_PDGFC	Muscle - Skeletal	Esophagus - Muscularis	680.1217156422989	2.235403227500112	0.012695444209513367	Target_484,REACTOME_GENERIC_TRANSCRIPTION_PATHWAY	7.47113064885063e-5	0.295254793106543	Source_PDGFC_Target_484,REACTOME_GENERIC_TRANSCRIPTION_PATHWAY_Muscle - Skeletal_Esophagus - Muscularis	Source_PDGFC_Target_484,REACTOME_GENERIC_TRANSCRIPTION_PATHWAY_Esophagus - Muscularis_Muscle - Skeletal
Source_PDGFC	Muscle - Skeletal	Esophagus - Muscularis	680.1217156422989	2.235403227500112	0.012695444209513367	Target_485,KEGG_PATHWAYS_IN_CANCER	9.4513196707923e-4	0.277680286480406	Source_PDGFC_Target_485,KEGG_PATHWAYS_IN_CANCER_Muscle - Skeletal_Esophagus - Muscularis	Source_PDGFC_Target_485,KEGG_PATHWAYS_IN_CANCER_Esophagus - Muscularis_Muscle - Skeletal
Source_PDGFC	Muscle - Skeletal	Esophagus - Muscularis	680.1217156422989	2.235403227500112	0.012695444209513367	Target_509,KEGG_CALCIUM_SIGNALING_PATHWAY	0	0.418049539938984	Source_PDGFC_Target_509,KEGG_CALCIUM_SIGNALING_PATHWAY_Muscle - Skeletal_Esophagus - Muscularis	Source_PDGFC_Target_509,KEGG_CALCIUM_SIGNALING_PATHWAY_Esophagus - Muscularis_Muscle - Skeletal
Source_PDGFC	Muscle - Skeletal	Esophagus - Muscularis	680.1217156422989	2.235403227500112	0.012695444209513367	Target_517,REACTOME_METABOLISM_OF_PROTEINS	8.9558590818605e-4	0.278066214822074	Source_PDGFC_Target_517,REACTOME_METABOLISM_OF_PROTEINS_Muscle - Skeletal_Esophagus - Muscularis	Source_PDGFC_Target_517,REACTOME_METABOLISM_OF_PROTEINS_Esophagus - Muscularis_Muscle - Skeletal
Source_PDGFC	Muscle - Skeletal	Esophagus - Muscularis	680.1217156422989	2.235403227500112	0.012695444209513367	Target_527,DMAP_NKA1	9.4988930943174e-8	0.336488401086061	Source_PDGFC_Target_527,DMAP_NKA1_Muscle - Skeletal_Esophagus - Muscularis	Source_PDGFC_Target_527,DMAP_NKA1_Esophagus - Muscularis_Muscle - Skeletal
Source_PDGFC	Muscle - Skeletal	Esophagus - Muscularis	680.1217156422989	2.235403227500112	0.012695444209513367	Target_529,KEGG_JAK_STAT_SIGNALING_PATHWAY	0.00157121956326955	-0.274007435268664	Source_PDGFC_Target_529,KEGG_JAK_STAT_SIGNALING_PATHWAY_Muscle - Skeletal_Esophagus - Muscularis	Source_PDGFC_Target_529,KEGG_JAK_STAT_SIGNALING_PATHWAY_Esophagus - Muscularis_Muscle - Skeletal
Source_PDGFC	Muscle - Skeletal	Esophagus - Muscularis	680.1217156422989	2.235403227500112	0.012695444209513367	Target_535,REACTOME_GENERIC_TRANSCRIPTION_PATHWAY	3.0577223990802e-5	0.30116521741442	Source_PDGFC_Target_535,REACTOME_GENERIC_TRANSCRIPTION_PATHWAY_Muscle - Skeletal_Esophagus - Muscularis	Source_PDGFC_Target_535,REACTOME_GENERIC_TRANSCRIPTION_PATHWAY_Esophagus - Muscularis_Muscle - Skeletal
Source_PDGFC	Muscle - Skeletal	Esophagus - Muscularis	680.1217156422989	2.235403227500112	0.012695444209513367	Target_536,REACTOME_METABOLISM_OF_LIPIDS_AND_LIPOPROTEINS	0	-0.504761225386734	Source_PDGFC_Target_536,REACTOME_METABOLISM_OF_LIPIDS_AND_LIPOPROTEINS_Muscle - Skeletal_Esophagus - Muscularis	Source_PDGFC_Target_536,REACTOME_METABOLISM_OF_LIPIDS_AND_LIPOPROTEINS_Esophagus - Muscularis_Muscle - Skeletal
Source_PDGFC	Muscle - Skeletal	Esophagus - Muscularis	680.1217156422989	2.235403227500112	0.012695444209513367	Target_55,REACTOME_GENERIC_TRANSCRIPTION_PATHWAY	0.00112853788698519	0.276404901460792	Source_PDGFC_Target_55,REACTOME_GENERIC_TRANSCRIPTION_PATHWAY_Muscle - Skeletal_Esophagus - Muscularis	Source_PDGFC_Target_55,REACTOME_GENERIC_TRANSCRIPTION_PATHWAY_Esophagus - Muscularis_Muscle - Skeletal
Source_PDGFC	Muscle - Skeletal	Esophagus - Muscularis	680.1217156422989	2.235403227500112	0.012695444209513367	Target_560,REACTOME_GPCR_LIGAND_BINDING	0	0.378541836122677	Source_PDGFC_Target_560,REACTOME_GPCR_LIGAND_BINDING_Muscle - Skeletal_Esophagus - Muscularis	Source_PDGFC_Target_560,REACTOME_GPCR_LIGAND_BINDING_Esophagus - Muscularis_Muscle - Skeletal
Source_PDGFC	Muscle - Skeletal	Esophagus - Muscularis	680.1217156422989	2.235403227500112	0.012695444209513367	Target_57,REACTOME_INNATE_IMMUNE_SYSTEM	1.4809252867698e-4	0.290634830800072	Source_PDGFC_Target_57,REACTOME_INNATE_IMMUNE_SYSTEM_Muscle - Skeletal_Esophagus - Muscularis	Source_PDGFC_Target_57,REACTOME_INNATE_IMMUNE_SYSTEM_Esophagus - Muscularis_Muscle - Skeletal
Source_PDGFC	Muscle - Skeletal	Esophagus - Muscularis	680.1217156422989	2.235403227500112	0.012695444209513367	Target_570,KEGG_NEUROACTIVE_LIGAND_RECEPTOR_INTERACTION	7.1780048571668e-9	-0.350868699975645	Source_PDGFC_Target_570,KEGG_NEUROACTIVE_LIGAND_RECEPTOR_INTERACTION_Muscle - Skeletal_Esophagus - Muscularis	Source_PDGFC_Target_570,KEGG_NEUROACTIVE_LIGAND_RECEPTOR_INTERACTION_Esophagus - Muscularis_Muscle - Skeletal
Source_PDGFC	Muscle - Skeletal	Esophagus - Muscularis	680.1217156422989	2.235403227500112	0.012695444209513367	Target_580,REACTOME_GENERIC_TRANSCRIPTION_PATHWAY	5.1447500416501e-4	0.282004912408794	Source_PDGFC_Target_580,REACTOME_GENERIC_TRANSCRIPTION_PATHWAY_Muscle - Skeletal_Esophagus - Muscularis	Source_PDGFC_Target_580,REACTOME_GENERIC_TRANSCRIPTION_PATHWAY_Esophagus - Muscularis_Muscle - Skeletal
Source_PDGFC	Muscle - Skeletal	Esophagus - Muscularis	680.1217156422989	2.235403227500112	0.012695444209513367	Target_582,REACTOME_GENERIC_TRANSCRIPTION_PATHWAY	0	-0.419391439535905	Source_PDGFC_Target_582,REACTOME_GENERIC_TRANSCRIPTION_PATHWAY_Muscle - Skeletal_Esophagus - Muscularis	Source_PDGFC_Target_582,REACTOME_GENERIC_TRANSCRIPTION_PATHWAY_Esophagus - Muscularis_Muscle - Skeletal
Source_PDGFC	Muscle - Skeletal	Esophagus - Muscularis	680.1217156422989	2.235403227500112	0.012695444209513367	Target_584,REACTOME_RNA_POL_II_TRANSCRIPTION	0	-0.380598510644247	Source_PDGFC_Target_584,REACTOME_RNA_POL_II_TRANSCRIPTION_Muscle - Skeletal_Esophagus - Muscularis	Source_PDGFC_Target_584,REACTOME_RNA_POL_II_TRANSCRIPTION_Esophagus - Muscularis_Muscle - Skeletal
Source_PDGFC	Muscle - Skeletal	Esophagus - Muscularis	680.1217156422989	2.235403227500112	0.012695444209513367	Target_592,MIPS_SPLICEOSOME	1.1209100604903e-4	0.29252557258675	Source_PDGFC_Target_592,MIPS_SPLICEOSOME_Muscle - Skeletal_Esophagus - Muscularis	Source_PDGFC_Target_592,MIPS_SPLICEOSOME_Esophagus - Muscularis_Muscle - Skeletal
Source_PDGFC	Muscle - Skeletal	Esophagus - Muscularis	680.1217156422989	2.235403227500112	0.012695444209513367	Target_6,PID_ERBB1_DOWNSTREAM_PATHWAY	1.6652971268627e-7	-0.333244722107944	Source_PDGFC_Target_6,PID_ERBB1_DOWNSTREAM_PATHWAY_Muscle - Skeletal_Esophagus - Muscularis	Source_PDGFC_Target_6,PID_ERBB1_DOWNSTREAM_PATHWAY_Esophagus - Muscularis_Muscle - Skeletal
Source_PDGFC	Muscle - Skeletal	Esophagus - Muscularis	680.1217156422989	2.235403227500112	0.012695444209513367	Target_604,REACTOME_TRANSMEMBRANE_TRANSPORT_OF_SMALL_MOLECULES	4.42045465787189e-7	0.327520388869781	Source_PDGFC_Target_604,REACTOME_TRANSMEMBRANE_TRANSPORT_OF_SMALL_MOLECULES_Muscle - Skeletal_Esophagus - Muscularis	Source_PDGFC_Target_604,REACTOME_TRANSMEMBRANE_TRANSPORT_OF_SMALL_MOLECULES_Esophagus - Muscularis_Muscle - Skeletal
Source_PDGFC	Muscle - Skeletal	Esophagus - Muscularis	680.1217156422989	2.235403227500112	0.012695444209513367	Target_605,MIPS_SPLICEOSOME	7.52733442688225e-6	0.31017716751869	Source_PDGFC_Target_605,MIPS_SPLICEOSOME_Muscle - Skeletal_Esophagus - Muscularis	Source_PDGFC_Target_605,MIPS_SPLICEOSOME_Esophagus - Muscularis_Muscle - Skeletal
Source_PDGFC	Muscle - Skeletal	Esophagus - Muscularis	680.1217156422989	2.235403227500112	0.012695444209513367	Target_609,PID_ERA_GENOMIC_PATHWAY	2.28499821286476e-8	0.344536464723085	Source_PDGFC_Target_609,PID_ERA_GENOMIC_PATHWAY_Muscle - Skeletal_Esophagus - Muscularis	Source_PDGFC_Target_609,PID_ERA_GENOMIC_PATHWAY_Esophagus - Muscularis_Muscle - Skeletal
Source_PDGFC	Muscle - Skeletal	Esophagus - Muscularis	680.1217156422989	2.235403227500112	0.012695444209513367	Target_61,DMAP_ERY4	0.00107699562494123	0.276741708751538	Source_PDGFC_Target_61,DMAP_ERY4_Muscle - Skeletal_Esophagus - Muscularis	Source_PDGFC_Target_61,DMAP_ERY4_Esophagus - Muscularis_Muscle - Skeletal
Source_PDGFC	Muscle - Skeletal	Esophagus - Muscularis	680.1217156422989	2.235403227500112	0.012695444209513367	Target_611,KEGG_BASE_EXCISION_REPAIR	0.00159576427234498	0.273894566056784	Source_PDGFC_Target_611,KEGG_BASE_EXCISION_REPAIR_Muscle - Skeletal_Esophagus - Muscularis	Source_PDGFC_Target_611,KEGG_BASE_EXCISION_REPAIR_Esophagus - Muscularis_Muscle - Skeletal
Source_PDGFC	Muscle - Skeletal	Esophagus - Muscularis	680.1217156422989	2.235403227500112	0.012695444209513367	Target_618,REACTOME_TRANSMEMBRANE_TRANSPORT_OF_SMALL_MOLECULES	1.33967889985875e-5	-0.306508268400432	Source_PDGFC_Target_618,REACTOME_TRANSMEMBRANE_TRANSPORT_OF_SMALL_MOLECULES_Muscle - Skeletal_Esophagus - Muscularis	Source_PDGFC_Target_618,REACTOME_TRANSMEMBRANE_TRANSPORT_OF_SMALL_MOLECULES_Esophagus - Muscularis_Muscle - Skeletal
Source_PDGFC	Muscle - Skeletal	Esophagus - Muscularis	680.1217156422989	2.235403227500112	0.012695444209513367	Target_619,KEGG_UBIQUITIN_MEDIATED_PROTEOLYSIS	1.01473061997481e-6	0.322551104559176	Source_PDGFC_Target_619,KEGG_UBIQUITIN_MEDIATED_PROTEOLYSIS_Muscle - Skeletal_Esophagus - Muscularis	Source_PDGFC_Target_619,KEGG_UBIQUITIN_MEDIATED_PROTEOLYSIS_Esophagus - Muscularis_Muscle - Skeletal
Source_PDGFC	Muscle - Skeletal	Esophagus - Muscularis	680.1217156422989	2.235403227500112	0.012695444209513367	Target_622,IRIS_DendriticCell-LPSstimulated	0	0.399662669878495	Source_PDGFC_Target_622,IRIS_DendriticCell-LPSstimulated_Muscle - Skeletal_Esophagus - Muscularis	Source_PDGFC_Target_622,IRIS_DendriticCell-LPSstimulated_Esophagus - Muscularis_Muscle - Skeletal
Source_PDGFC	Muscle - Skeletal	Esophagus - Muscularis	680.1217156422989	2.235403227500112	0.012695444209513367	Target_623,REACTOME_TRANSMEMBRANE_TRANSPORT_OF_SMALL_MOLECULES	1.2546243276379e-4	0.291762242370412	Source_PDGFC_Target_623,REACTOME_TRANSMEMBRANE_TRANSPORT_OF_SMALL_MOLECULES_Muscle - Skeletal_Esophagus - Muscularis	Source_PDGFC_Target_623,REACTOME_TRANSMEMBRANE_TRANSPORT_OF_SMALL_MOLECULES_Esophagus - Muscularis_Muscle - Skeletal
Source_PDGFC	Muscle - Skeletal	Esophagus - Muscularis	680.1217156422989	2.235403227500112	0.012695444209513367	Target_630,KEGG_VALINE_LEUCINE_AND_ISOLEUCINE_DEGRADATION	3.79955723772696e-7	-0.328414688231888	Source_PDGFC_Target_630,KEGG_VALINE_LEUCINE_AND_ISOLEUCINE_DEGRADATION_Muscle - Skeletal_Esophagus - Muscularis	Source_PDGFC_Target_630,KEGG_VALINE_LEUCINE_AND_ISOLEUCINE_DEGRADATION_Esophagus - Muscularis_Muscle - Skeletal
Source_PDGFC	Muscle - Skeletal	Esophagus - Muscularis	680.1217156422989	2.235403227500112	0.012695444209513367	Target_632,REACTOME_GENERIC_TRANSCRIPTION_PATHWAY	3.64008589648357e-6	-0.314730072442008	Source_PDGFC_Target_632,REACTOME_GENERIC_TRANSCRIPTION_PATHWAY_Muscle - Skeletal_Esophagus - Muscularis	Source_PDGFC_Target_632,REACTOME_GENERIC_TRANSCRIPTION_PATHWAY_Esophagus - Muscularis_Muscle - Skeletal
Source_PDGFC	Muscle - Skeletal	Esophagus - Muscularis	680.1217156422989	2.235403227500112	0.012695444209513367	Target_644,PID_NFAT_TFPATHWAY	0.00103134877791988	0.277053326600597	Source_PDGFC_Target_644,PID_NFAT_TFPATHWAY_Muscle - Skeletal_Esophagus - Muscularis	Source_PDGFC_Target_644,PID_NFAT_TFPATHWAY_Esophagus - Muscularis_Muscle - Skeletal
Source_PDGFC	Muscle - Skeletal	Esophagus - Muscularis	680.1217156422989	2.235403227500112	0.012695444209513367	Target_651,REACTOME_DEVELOPMENTAL_BIOLOGY	0.00322792940365479	0.268709306057859	Source_PDGFC_Target_651,REACTOME_DEVELOPMENTAL_BIOLOGY_Muscle - Skeletal_Esophagus - Muscularis	Source_PDGFC_Target_651,REACTOME_DEVELOPMENTAL_BIOLOGY_Esophagus - Muscularis_Muscle - Skeletal
Source_PDGFC	Muscle - Skeletal	Esophagus - Muscularis	680.1217156422989	2.235403227500112	0.012695444209513367	Target_659,KEGG_UBIQUITIN_MEDIATED_PROTEOLYSIS	1.80788819335032e-5	-0.304580206834892	Source_PDGFC_Target_659,KEGG_UBIQUITIN_MEDIATED_PROTEOLYSIS_Muscle - Skeletal_Esophagus - Muscularis	Source_PDGFC_Target_659,KEGG_UBIQUITIN_MEDIATED_PROTEOLYSIS_Esophagus - Muscularis_Muscle - Skeletal
Source_PDGFC	Muscle - Skeletal	Esophagus - Muscularis	680.1217156422989	2.235403227500112	0.012695444209513367	Target_671,REACTOME_RECRUITMENT_OF_MITOTIC_CENTROSOME_PROTEINS_AND_COMPLEXES	4.66797619202985e-6	-0.313180184858093	Source_PDGFC_Target_671,REACTOME_RECRUITMENT_OF_MITOTIC_CENTROSOME_PROTEINS_AND_COMPLEXES_Muscle - Skeletal_Esophagus - Muscularis	Source_PDGFC_Target_671,REACTOME_RECRUITMENT_OF_MITOTIC_CENTROSOME_PROTEINS_AND_COMPLEXES_Esophagus - Muscularis_Muscle - Skeletal
Source_PDGFC	Muscle - Skeletal	Esophagus - Muscularis	680.1217156422989	2.235403227500112	0.012695444209513367	Target_676,REACTOME_GENERIC_TRANSCRIPTION_PATHWAY	6.1013041285917804e-9	-0.351782554202694	Source_PDGFC_Target_676,REACTOME_GENERIC_TRANSCRIPTION_PATHWAY_Muscle - Skeletal_Esophagus - Muscularis	Source_PDGFC_Target_676,REACTOME_GENERIC_TRANSCRIPTION_PATHWAY_Esophagus - Muscularis_Muscle - Skeletal
Source_PDGFC	Muscle - Skeletal	Esophagus - Muscularis	680.1217156422989	2.235403227500112	0.012695444209513367	Target_677,REACTOME_DNA_REPAIR	4.23263019744269e-7	0.327778008915613	Source_PDGFC_Target_677,REACTOME_DNA_REPAIR_Muscle - Skeletal_Esophagus - Muscularis	Source_PDGFC_Target_677,REACTOME_DNA_REPAIR_Esophagus - Muscularis_Muscle - Skeletal
Source_PDGFC	Muscle - Skeletal	Esophagus - Muscularis	680.1217156422989	2.235403227500112	0.012695444209513367	Target_678,REACTOME_HIV_LIFE_CYCLE	0	0.38562829291189	Source_PDGFC_Target_678,REACTOME_HIV_LIFE_CYCLE_Muscle - Skeletal_Esophagus - Muscularis	Source_PDGFC_Target_678,REACTOME_HIV_LIFE_CYCLE_Esophagus - Muscularis_Muscle - Skeletal
Source_PDGFC	Muscle - Skeletal	Esophagus - Muscularis	680.1217156422989	2.235403227500112	0.012695444209513367	Target_68,DMAP_ERY3	0	-0.416363404070443	Source_PDGFC_Target_68,DMAP_ERY3_Muscle - Skeletal_Esophagus - Muscularis	Source_PDGFC_Target_68,DMAP_ERY3_Esophagus - Muscularis_Muscle - Skeletal
Source_PDGFC	Muscle - Skeletal	Esophagus - Muscularis	680.1217156422989	2.235403227500112	0.012695444209513367	Target_696,KEGG_PATHWAYS_IN_CANCER	3.34973560001117e-9	-0.35491287894901	Source_PDGFC_Target_696,KEGG_PATHWAYS_IN_CANCER_Muscle - Skeletal_Esophagus - Muscularis	Source_PDGFC_Target_696,KEGG_PATHWAYS_IN_CANCER_Esophagus - Muscularis_Muscle - Skeletal
Source_PDGFC	Muscle - Skeletal	Esophagus - Muscularis	680.1217156422989	2.235403227500112	0.012695444209513367	Target_7,KEGG_N_GLYCAN_BIOSYNTHESIS	6.05584343116305e-7	0.325648595327083	Source_PDGFC_Target_7,KEGG_N_GLYCAN_BIOSYNTHESIS_Muscle - Skeletal_Esophagus - Muscularis	Source_PDGFC_Target_7,KEGG_N_GLYCAN_BIOSYNTHESIS_Esophagus - Muscularis_Muscle - Skeletal
Source_PDGFC	Muscle - Skeletal	Esophagus - Muscularis	680.1217156422989	2.235403227500112	0.012695444209513367	Target_79,REACTOME_SIGNALING_BY_GPCR	1.72272116572003e-7	0.333046570274762	Source_PDGFC_Target_79,REACTOME_SIGNALING_BY_GPCR_Muscle - Skeletal_Esophagus - Muscularis	Source_PDGFC_Target_79,REACTOME_SIGNALING_BY_GPCR_Esophagus - Muscularis_Muscle - Skeletal
Source_PDGFC	Muscle - Skeletal	Esophagus - Muscularis	680.1217156422989	2.235403227500112	0.012695444209513367	Target_94,KEGG_SPLICEOSOME	1.4344046372905e-7	0.334109682112337	Source_PDGFC_Target_94,KEGG_SPLICEOSOME_Muscle - Skeletal_Esophagus - Muscularis	Source_PDGFC_Target_94,KEGG_SPLICEOSOME_Esophagus - Muscularis_Muscle - Skeletal
Source_PDGFC	Muscle - Skeletal	Esophagus - Muscularis	680.1217156422989	2.235403227500112	0.012695444209513367	Target_97,REACTOME_ACTIVATION_OF_CHAPERONE_GENES_BY_XBP1S	2.39266828572227e-10	0.370995931949208	Source_PDGFC_Target_97,REACTOME_ACTIVATION_OF_CHAPERONE_GENES_BY_XBP1S_Muscle - Skeletal_Esophagus - Muscularis	Source_PDGFC_Target_97,REACTOME_ACTIVATION_OF_CHAPERONE_GENES_BY_XBP1S_Esophagus - Muscularis_Muscle - Skeletal
Source_PDGFC	Muscle - Skeletal	Esophagus - Muscularis	680.1217156422989	2.235403227500112	0.012695444209513367	Target_LV 125	3.54067052921181e-6	0.31490196360889	Source_PDGFC_Target_LV 125_Muscle - Skeletal_Esophagus - Muscularis	Source_PDGFC_Target_LV 125_Esophagus - Muscularis_Muscle - Skeletal
Source_PDGFC	Muscle - Skeletal	Esophagus - Muscularis	680.1217156422989	2.235403227500112	0.012695444209513367	Target_LV 139	1.93806131143504e-8	0.345456566816496	Source_PDGFC_Target_LV 139_Muscle - Skeletal_Esophagus - Muscularis	Source_PDGFC_Target_LV 139_Esophagus - Muscularis_Muscle - Skeletal
Source_PDGFC	Muscle - Skeletal	Esophagus - Muscularis	680.1217156422989	2.235403227500112	0.012695444209513367	Target_LV 145	2.79942189429505e-8	-0.343385507639928	Source_PDGFC_Target_LV 145_Muscle - Skeletal_Esophagus - Muscularis	Source_PDGFC_Target_LV 145_Esophagus - Muscularis_Muscle - Skeletal
Source_PDGFC	Muscle - Skeletal	Esophagus - Muscularis	680.1217156422989	2.235403227500112	0.012695444209513367	Target_LV 153	4.25894954858563e-8	0.341049425631336	Source_PDGFC_Target_LV 153_Muscle - Skeletal_Esophagus - Muscularis	Source_PDGFC_Target_LV 153_Esophagus - Muscularis_Muscle - Skeletal
Source_PDGFC	Muscle - Skeletal	Esophagus - Muscularis	680.1217156422989	2.235403227500112	0.012695444209513367	Target_LV 168	9.85540066889001e-7	-0.322727823360406	Source_PDGFC_Target_LV 168_Muscle - Skeletal_Esophagus - Muscularis	Source_PDGFC_Target_LV 168_Esophagus - Muscularis_Muscle - Skeletal
Source_PDGFC	Muscle - Skeletal	Esophagus - Muscularis	680.1217156422989	2.235403227500112	0.012695444209513367	Target_LV 180	7.46273238316775e-6	-0.310231673526775	Source_PDGFC_Target_LV 180_Muscle - Skeletal_Esophagus - Muscularis	Source_PDGFC_Target_LV 180_Esophagus - Muscularis_Muscle - Skeletal
Source_PDGFC	Muscle - Skeletal	Esophagus - Muscularis	680.1217156422989	2.235403227500112	0.012695444209513367	Target_LV 206	0.00443443430086488	-0.26633550529731	Source_PDGFC_Target_LV 206_Muscle - Skeletal_Esophagus - Muscularis	Source_PDGFC_Target_LV 206_Esophagus - Muscularis_Muscle - Skeletal
Source_PDGFC	Muscle - Skeletal	Esophagus - Muscularis	680.1217156422989	2.235403227500112	0.012695444209513367	Target_LV 226	9.16104833237341e-6	0.308932845656396	Source_PDGFC_Target_LV 226_Muscle - Skeletal_Esophagus - Muscularis	Source_PDGFC_Target_LV 226_Esophagus - Muscularis_Muscle - Skeletal
Source_PDGFC	Muscle - Skeletal	Esophagus - Muscularis	680.1217156422989	2.235403227500112	0.012695444209513367	Target_LV 231	0	-0.41912939519271	Source_PDGFC_Target_LV 231_Muscle - Skeletal_Esophagus - Muscularis	Source_PDGFC_Target_LV 231_Esophagus - Muscularis_Muscle - Skeletal
Source_PDGFC	Muscle - Skeletal	Esophagus - Muscularis	680.1217156422989	2.235403227500112	0.012695444209513367	Target_LV 272	1.19633414286113e-10	-0.371851932763125	Source_PDGFC_Target_LV 272_Muscle - Skeletal_Esophagus - Muscularis	Source_PDGFC_Target_LV 272_Esophagus - Muscularis_Muscle - Skeletal
Source_PDGFC	Muscle - Skeletal	Esophagus - Muscularis	680.1217156422989	2.235403227500112	0.012695444209513367	Target_LV 288	2.548567373215e-4	0.286908902904034	Source_PDGFC_Target_LV 288_Muscle - Skeletal_Esophagus - Muscularis	Source_PDGFC_Target_LV 288_Esophagus - Muscularis_Muscle - Skeletal
Source_PDGFC	Muscle - Skeletal	Esophagus - Muscularis	680.1217156422989	2.235403227500112	0.012695444209513367	Target_LV 303	0.00328327493157232	-0.268582809694954	Source_PDGFC_Target_LV 303_Muscle - Skeletal_Esophagus - Muscularis	Source_PDGFC_Target_LV 303_Esophagus - Muscularis_Muscle - Skeletal
Source_PDGFC	Muscle - Skeletal	Esophagus - Muscularis	680.1217156422989	2.235403227500112	0.012695444209513367	Target_LV 307	6.57983778573623e-9	0.351369999931099	Source_PDGFC_Target_LV 307_Muscle - Skeletal_Esophagus - Muscularis	Source_PDGFC_Target_LV 307_Esophagus - Muscularis_Muscle - Skeletal
Source_PDGFC	Muscle - Skeletal	Esophagus - Muscularis	680.1217156422989	2.235403227500112	0.012695444209513367	Target_LV 339	3.836052607089e-4	0.284065766482546	Source_PDGFC_Target_LV 339_Muscle - Skeletal_Esophagus - Muscularis	Source_PDGFC_Target_LV 339_Esophagus - Muscularis_Muscle - Skeletal
Source_PDGFC	Muscle - Skeletal	Esophagus - Muscularis	680.1217156422989	2.235403227500112	0.012695444209513367	Target_LV 350	0	0.442088683423013	Source_PDGFC_Target_LV 350_Muscle - Skeletal_Esophagus - Muscularis	Source_PDGFC_Target_LV 350_Esophagus - Muscularis_Muscle - Skeletal
Source_PDGFC	Muscle - Skeletal	Esophagus - Muscularis	680.1217156422989	2.235403227500112	0.012695444209513367	Target_LV 384	0	-0.435522961978924	Source_PDGFC_Target_LV 384_Muscle - Skeletal_Esophagus - Muscularis	Source_PDGFC_Target_LV 384_Esophagus - Muscularis_Muscle - Skeletal
Source_PDGFC	Muscle - Skeletal	Esophagus - Muscularis	680.1217156422989	2.235403227500112	0.012695444209513367	Target_LV 395	0	0.378007527689311	Source_PDGFC_Target_LV 395_Muscle - Skeletal_Esophagus - Muscularis	Source_PDGFC_Target_LV 395_Esophagus - Muscularis_Muscle - Skeletal
Source_PDGFC	Muscle - Skeletal	Esophagus - Muscularis	680.1217156422989	2.235403227500112	0.012695444209513367	Target_LV 435	3.57835505471193e-6	0.314836323798677	Source_PDGFC_Target_LV 435_Muscle - Skeletal_Esophagus - Muscularis	Source_PDGFC_Target_LV 435_Esophagus - Muscularis_Muscle - Skeletal
Source_PDGFC	Muscle - Skeletal	Esophagus - Muscularis	680.1217156422989	2.235403227500112	0.012695444209513367	Target_LV 458	7.7974331789842e-4	0.279056231598621	Source_PDGFC_Target_LV 458_Muscle - Skeletal_Esophagus - Muscularis	Source_PDGFC_Target_LV 458_Esophagus - Muscularis_Muscle - Skeletal
Source_PDGFC	Muscle - Skeletal	Esophagus - Muscularis	680.1217156422989	2.235403227500112	0.012695444209513367	Target_LV 489	0	0.403092362277977	Source_PDGFC_Target_LV 489_Muscle - Skeletal_Esophagus - Muscularis	Source_PDGFC_Target_LV 489_Esophagus - Muscularis_Muscle - Skeletal
Source_PDGFC	Muscle - Skeletal	Esophagus - Muscularis	680.1217156422989	2.235403227500112	0.012695444209513367	Target_LV 511	1.77799180312022e-6	-0.319145176205908	Source_PDGFC_Target_LV 511_Muscle - Skeletal_Esophagus - Muscularis	Source_PDGFC_Target_LV 511_Esophagus - Muscularis_Muscle - Skeletal
Source_PDGFC	Muscle - Skeletal	Esophagus - Muscularis	680.1217156422989	2.235403227500112	0.012695444209513367	Target_LV 52	3.66078247715507e-8	0.341910369598722	Source_PDGFC_Target_LV 52_Muscle - Skeletal_Esophagus - Muscularis	Source_PDGFC_Target_LV 52_Esophagus - Muscularis_Muscle - Skeletal
Source_PDGFC	Muscle - Skeletal	Esophagus - Muscularis	680.1217156422989	2.235403227500112	0.012695444209513367	Target_LV 567	2.6223644411516e-7	-0.330598527655929	Source_PDGFC_Target_LV 567_Muscle - Skeletal_Esophagus - Muscularis	Source_PDGFC_Target_LV 567_Esophagus - Muscularis_Muscle - Skeletal
Source_PDGFC	Muscle - Skeletal	Esophagus - Muscularis	680.1217156422989	2.235403227500112	0.012695444209513367	Target_LV 579	0	-0.42754335416001	Source_PDGFC_Target_LV 579_Muscle - Skeletal_Esophagus - Muscularis	Source_PDGFC_Target_LV 579_Esophagus - Muscularis_Muscle - Skeletal
Source_PDGFC	Muscle - Skeletal	Esophagus - Muscularis	680.1217156422989	2.235403227500112	0.012695444209513367	Target_LV 586	1.5791610685767e-8	0.346613649954471	Source_PDGFC_Target_LV 586_Muscle - Skeletal_Esophagus - Muscularis	Source_PDGFC_Target_LV 586_Esophagus - Muscularis_Muscle - Skeletal
Source_PDGFC	Muscle - Skeletal	Esophagus - Muscularis	680.1217156422989	2.235403227500112	0.012695444209513367	Target_LV 590	1.3479013044226e-4	-0.291275309372787	Source_PDGFC_Target_LV 590_Muscle - Skeletal_Esophagus - Muscularis	Source_PDGFC_Target_LV 590_Esophagus - Muscularis_Muscle - Skeletal
Source_PDGFC	Muscle - Skeletal	Esophagus - Muscularis	680.1217156422989	2.235403227500112	0.012695444209513367	Target_LV 606	0	-0.408807766936179	Source_PDGFC_Target_LV 606_Muscle - Skeletal_Esophagus - Muscularis	Source_PDGFC_Target_LV 606_Esophagus - Muscularis_Muscle - Skeletal
Source_PDGFC	Muscle - Skeletal	Esophagus - Muscularis	680.1217156422989	2.235403227500112	0.012695444209513367	Target_LV 639	0	0.472673216081468	Source_PDGFC_Target_LV 639_Muscle - Skeletal_Esophagus - Muscularis	Source_PDGFC_Target_LV 639_Esophagus - Muscularis_Muscle - Skeletal
Source_PDGFC	Muscle - Skeletal	Esophagus - Muscularis	680.1217156422989	2.235403227500112	0.012695444209513367	Target_LV 646	1.2254744499129e-4	-0.291921657150918	Source_PDGFC_Target_LV 646_Muscle - Skeletal_Esophagus - Muscularis	Source_PDGFC_Target_LV 646_Esophagus - Muscularis_Muscle - Skeletal
Source_PDGFC	Muscle - Skeletal	Esophagus - Muscularis	680.1217156422989	2.235403227500112	0.012695444209513367	Target_LV 649	0.00422908139184131	-0.266691416887113	Source_PDGFC_Target_LV 649_Muscle - Skeletal_Esophagus - Muscularis	Source_PDGFC_Target_LV 649_Esophagus - Muscularis_Muscle - Skeletal
Source_PDGFC	Muscle - Skeletal	Esophagus - Muscularis	680.1217156422989	2.235403227500112	0.012695444209513367	Target_LV 656	0.00349070503556814	0.268126426858651	Source_PDGFC_Target_LV 656_Muscle - Skeletal_Esophagus - Muscularis	Source_PDGFC_Target_LV 656_Esophagus - Muscularis_Muscle - Skeletal
Source_PDGFC	Muscle - Skeletal	Esophagus - Muscularis	680.1217156422989	2.235403227500112	0.012695444209513367	Target_LV 66	2.39894903997229e-5	-0.302747527413924	Source_PDGFC_Target_LV 66_Muscle - Skeletal_Esophagus - Muscularis	Source_PDGFC_Target_LV 66_Esophagus - Muscularis_Muscle - Skeletal
Source_PDGFC	Muscle - Skeletal	Esophagus - Muscularis	680.1217156422989	2.235403227500112	0.012695444209513367	Target_LV 74	0.00477072023942071	0.265785792679893	Source_PDGFC_Target_LV 74_Muscle - Skeletal_Esophagus - Muscularis	Source_PDGFC_Target_LV 74_Esophagus - Muscularis_Muscle - Skeletal
Source_PDGFC	Muscle - Skeletal	Esophagus - Muscularis	680.1217156422989	2.235403227500112	0.012695444209513367	Target_LV 96	0	0.449811580250155	Source_PDGFC_Target_LV 96_Muscle - Skeletal_Esophagus - Muscularis	Source_PDGFC_Target_LV 96_Esophagus - Muscularis_Muscle - Skeletal
Source_IL34	Muscle - Skeletal	Esophagus - Muscularis	679.9383069661806	2.2345597560143453	0.012723132692434922	Target_101,DMAP_ERY2	1.33989424000447e-8	0.347458357987627	Source_IL34_Target_101,DMAP_ERY2_Muscle - Skeletal_Esophagus - Muscularis	Source_IL34_Target_101,DMAP_ERY2_Esophagus - Muscularis_Muscle - Skeletal
Source_IL34	Muscle - Skeletal	Esophagus - Muscularis	679.9383069661806	2.2345597560143453	0.012723132692434922	Target_129,KEGG_LYSOSOME	3.2835137198672e-4	0.285150923751481	Source_IL34_Target_129,KEGG_LYSOSOME_Muscle - Skeletal_Esophagus - Muscularis	Source_IL34_Target_129,KEGG_LYSOSOME_Esophagus - Muscularis_Muscle - Skeletal
Source_IL34	Muscle - Skeletal	Esophagus - Muscularis	679.9383069661806	2.2345597560143453	0.012723132692434922	Target_131,KEGG_UBIQUITIN_MEDIATED_PROTEOLYSIS	5.32129426744632e-7	-0.326418446706703	Source_IL34_Target_131,KEGG_UBIQUITIN_MEDIATED_PROTEOLYSIS_Muscle - Skeletal_Esophagus - Muscularis	Source_IL34_Target_131,KEGG_UBIQUITIN_MEDIATED_PROTEOLYSIS_Esophagus - Muscularis_Muscle - Skeletal
Source_IL34	Muscle - Skeletal	Esophagus - Muscularis	679.9383069661806	2.2345597560143453	0.012723132692434922	Target_132,REACTOME_ADAPTIVE_IMMUNE_SYSTEM	0.00292984432841514	0.269429002567944	Source_IL34_Target_132,REACTOME_ADAPTIVE_IMMUNE_SYSTEM_Muscle - Skeletal_Esophagus - Muscularis	Source_IL34_Target_132,REACTOME_ADAPTIVE_IMMUNE_SYSTEM_Esophagus - Muscularis_Muscle - Skeletal
Source_IL34	Muscle - Skeletal	Esophagus - Muscularis	679.9383069661806	2.2345597560143453	0.012723132692434922	Target_134,IRIS_Monocyte-Day1	0	-0.504303852151799	Source_IL34_Target_134,IRIS_Monocyte-Day1_Muscle - Skeletal_Esophagus - Muscularis	Source_IL34_Target_134,IRIS_Monocyte-Day1_Esophagus - Muscularis_Muscle - Skeletal
Source_IL34	Muscle - Skeletal	Esophagus - Muscularis	679.9383069661806	2.2345597560143453	0.012723132692434922	Target_138,REACTOME_DEVELOPMENTAL_BIOLOGY	6.9969564333227e-4	0.279827709032104	Source_IL34_Target_138,REACTOME_DEVELOPMENTAL_BIOLOGY_Muscle - Skeletal_Esophagus - Muscularis	Source_IL34_Target_138,REACTOME_DEVELOPMENTAL_BIOLOGY_Esophagus - Muscularis_Muscle - Skeletal
Source_IL34	Muscle - Skeletal	Esophagus - Muscularis	679.9383069661806	2.2345597560143453	0.012723132692434922	Target_141,REACTOME_GLYCOSAMINOGLYCAN_METABOLISM	4.0642964128689e-4	-0.283661312910477	Source_IL34_Target_141,REACTOME_GLYCOSAMINOGLYCAN_METABOLISM_Muscle - Skeletal_Esophagus - Muscularis	Source_IL34_Target_141,REACTOME_GLYCOSAMINOGLYCAN_METABOLISM_Esophagus - Muscularis_Muscle - Skeletal
Source_IL34	Muscle - Skeletal	Esophagus - Muscularis	679.9383069661806	2.2345597560143453	0.012723132692434922	Target_143,REACTOME_CELL_CYCLE_MITOTIC	3.3954475276099e-5	-0.300479034053849	Source_IL34_Target_143,REACTOME_CELL_CYCLE_MITOTIC_Muscle - Skeletal_Esophagus - Muscularis	Source_IL34_Target_143,REACTOME_CELL_CYCLE_MITOTIC_Esophagus - Muscularis_Muscle - Skeletal
Source_IL34	Muscle - Skeletal	Esophagus - Muscularis	679.9383069661806	2.2345597560143453	0.012723132692434922	Target_160,REACTOME_ANTIGEN_PROCESSING_UBIQUITINATION_PROTEASOME_DEGRADATION	0	0.412300148424863	Source_IL34_Target_160,REACTOME_ANTIGEN_PROCESSING_UBIQUITINATION_PROTEASOME_DEGRADATION_Muscle - Skeletal_Esophagus - Muscularis	Source_IL34_Target_160,REACTOME_ANTIGEN_PROCESSING_UBIQUITINATION_PROTEASOME_DEGRADATION_Esophagus - Muscularis_Muscle - Skeletal
Source_IL34	Muscle - Skeletal	Esophagus - Muscularis	679.9383069661806	2.2345597560143453	0.012723132692434922	Target_17,KEGG_INSULIN_SIGNALING_PATHWAY	1.3375470324161e-4	0.291327716994416	Source_IL34_Target_17,KEGG_INSULIN_SIGNALING_PATHWAY_Muscle - Skeletal_Esophagus - Muscularis	Source_IL34_Target_17,KEGG_INSULIN_SIGNALING_PATHWAY_Esophagus - Muscularis_Muscle - Skeletal
Source_IL34	Muscle - Skeletal	Esophagus - Muscularis	679.9383069661806	2.2345597560143453	0.012723132692434922	Target_171,REACTOME_NEURONAL_SYSTEM	0	0.426777204887234	Source_IL34_Target_171,REACTOME_NEURONAL_SYSTEM_Muscle - Skeletal_Esophagus - Muscularis	Source_IL34_Target_171,REACTOME_NEURONAL_SYSTEM_Esophagus - Muscularis_Muscle - Skeletal
Source_IL34	Muscle - Skeletal	Esophagus - Muscularis	679.9383069661806	2.2345597560143453	0.012723132692434922	Target_174,KEGG_DILATED_CARDIOMYOPATHY	9.28764441137098e-5	-0.293794233965508	Source_IL34_Target_174,KEGG_DILATED_CARDIOMYOPATHY_Muscle - Skeletal_Esophagus - Muscularis	Source_IL34_Target_174,KEGG_DILATED_CARDIOMYOPATHY_Esophagus - Muscularis_Muscle - Skeletal
Source_IL34	Muscle - Skeletal	Esophagus - Muscularis	679.9383069661806	2.2345597560143453	0.012723132692434922	Target_175,KEGG_AXON_GUIDANCE	8.15505095164148e-6	0.309670454881697	Source_IL34_Target_175,KEGG_AXON_GUIDANCE_Muscle - Skeletal_Esophagus - Muscularis	Source_IL34_Target_175,KEGG_AXON_GUIDANCE_Esophagus - Muscularis_Muscle - Skeletal
Source_IL34	Muscle - Skeletal	Esophagus - Muscularis	679.9383069661806	2.2345597560143453	0.012723132692434922	Target_183,REACTOME_G_ALPHA_S_SIGNALLING_EVENTS	1.05684158180352e-6	0.322306231188909	Source_IL34_Target_183,REACTOME_G_ALPHA_S_SIGNALLING_EVENTS_Muscle - Skeletal_Esophagus - Muscularis	Source_IL34_Target_183,REACTOME_G_ALPHA_S_SIGNALLING_EVENTS_Esophagus - Muscularis_Muscle - Skeletal
Source_IL34	Muscle - Skeletal	Esophagus - Muscularis	679.9383069661806	2.2345597560143453	0.012723132692434922	Target_184,IRIS_Monocyte-Day1	3.5890024285834003e-10	-0.367144741209638	Source_IL34_Target_184,IRIS_Monocyte-Day1_Muscle - Skeletal_Esophagus - Muscularis	Source_IL34_Target_184,IRIS_Monocyte-Day1_Esophagus - Muscularis_Muscle - Skeletal
Source_IL34	Muscle - Skeletal	Esophagus - Muscularis	679.9383069661806	2.2345597560143453	0.012723132692434922	Target_19,REACTOME_RECRUITMENT_OF_MITOTIC_CENTROSOME_PROTEINS_AND_COMPLEXES	9.69030655717518e-9	0.349289171688495	Source_IL34_Target_19,REACTOME_RECRUITMENT_OF_MITOTIC_CENTROSOME_PROTEINS_AND_COMPLEXES_Muscle - Skeletal_Esophagus - Muscularis	Source_IL34_Target_19,REACTOME_RECRUITMENT_OF_MITOTIC_CENTROSOME_PROTEINS_AND_COMPLEXES_Esophagus - Muscularis_Muscle - Skeletal
Source_IL34	Muscle - Skeletal	Esophagus - Muscularis	679.9383069661806	2.2345597560143453	0.012723132692434922	Target_193,REACTOME_ER_PHAGOSOME_PATHWAY	0	-0.474346306171208	Source_IL34_Target_193,REACTOME_ER_PHAGOSOME_PATHWAY_Muscle - Skeletal_Esophagus - Muscularis	Source_IL34_Target_193,REACTOME_ER_PHAGOSOME_PATHWAY_Esophagus - Muscularis_Muscle - Skeletal
Source_IL34	Muscle - Skeletal	Esophagus - Muscularis	679.9383069661806	2.2345597560143453	0.012723132692434922	Target_196,KEGG_AXON_GUIDANCE	3.03868872286728e-8	0.342933226570387	Source_IL34_Target_196,KEGG_AXON_GUIDANCE_Muscle - Skeletal_Esophagus - Muscularis	Source_IL34_Target_196,KEGG_AXON_GUIDANCE_Esophagus - Muscularis_Muscle - Skeletal
Source_IL34	Muscle - Skeletal	Esophagus - Muscularis	679.9383069661806	2.2345597560143453	0.012723132692434922	Target_222,KEGG_SYSTEMIC_LUPUS_ERYTHEMATOSUS	0	0.392931464339754	Source_IL34_Target_222,KEGG_SYSTEMIC_LUPUS_ERYTHEMATOSUS_Muscle - Skeletal_Esophagus - Muscularis	Source_IL34_Target_222,KEGG_SYSTEMIC_LUPUS_ERYTHEMATOSUS_Esophagus - Muscularis_Muscle - Skeletal
Source_IL34	Muscle - Skeletal	Esophagus - Muscularis	679.9383069661806	2.2345597560143453	0.012723132692434922	Target_227,REACTOME_GENERIC_TRANSCRIPTION_PATHWAY	0	-0.428119936292801	Source_IL34_Target_227,REACTOME_GENERIC_TRANSCRIPTION_PATHWAY_Muscle - Skeletal_Esophagus - Muscularis	Source_IL34_Target_227,REACTOME_GENERIC_TRANSCRIPTION_PATHWAY_Esophagus - Muscularis_Muscle - Skeletal
Source_IL34	Muscle - Skeletal	Esophagus - Muscularis	679.9383069661806	2.2345597560143453	0.012723132692434922	Target_23,MIPS_CEN_COMPLEX	0	0.439851084786475	Source_IL34_Target_23,MIPS_CEN_COMPLEX_Muscle - Skeletal_Esophagus - Muscularis	Source_IL34_Target_23,MIPS_CEN_COMPLEX_Esophagus - Muscularis_Muscle - Skeletal
Source_IL34	Muscle - Skeletal	Esophagus - Muscularis	679.9383069661806	2.2345597560143453	0.012723132692434922	Target_230,KEGG_INTESTINAL_IMMUNE_NETWORK_FOR_IGA_PRODUCTION	1.74956690388584e-5	0.304791835078911	Source_IL34_Target_230,KEGG_INTESTINAL_IMMUNE_NETWORK_FOR_IGA_PRODUCTION_Muscle - Skeletal_Esophagus - Muscularis	Source_IL34_Target_230,KEGG_INTESTINAL_IMMUNE_NETWORK_FOR_IGA_PRODUCTION_Esophagus - Muscularis_Muscle - Skeletal
Source_IL34	Muscle - Skeletal	Esophagus - Muscularis	679.9383069661806	2.2345597560143453	0.012723132692434922	Target_239,KEGG_WNT_SIGNALING_PATHWAY	0.00104185821446467	-0.276980411761873	Source_IL34_Target_239,KEGG_WNT_SIGNALING_PATHWAY_Muscle - Skeletal_Esophagus - Muscularis	Source_IL34_Target_239,KEGG_WNT_SIGNALING_PATHWAY_Esophagus - Muscularis_Muscle - Skeletal
Source_IL34	Muscle - Skeletal	Esophagus - Muscularis	679.9383069661806	2.2345597560143453	0.012723132692434922	Target_246,REACTOME_GLYCEROPHOSPHOLIPID_BIOSYNTHESIS	0.00103147379483781	0.277052454274444	Source_IL34_Target_246,REACTOME_GLYCEROPHOSPHOLIPID_BIOSYNTHESIS_Muscle - Skeletal_Esophagus - Muscularis	Source_IL34_Target_246,REACTOME_GLYCEROPHOSPHOLIPID_BIOSYNTHESIS_Esophagus - Muscularis_Muscle - Skeletal
Source_IL34	Muscle - Skeletal	Esophagus - Muscularis	679.9383069661806	2.2345597560143453	0.012723132692434922	Target_253,IRIS_Monocyte-Day7	1.74784418272012e-7	-0.332963324930563	Source_IL34_Target_253,IRIS_Monocyte-Day7_Muscle - Skeletal_Esophagus - Muscularis	Source_IL34_Target_253,IRIS_Monocyte-Day7_Esophagus - Muscularis_Muscle - Skeletal
Source_IL34	Muscle - Skeletal	Esophagus - Muscularis	679.9383069661806	2.2345597560143453	0.012723132692434922	Target_268,REACTOME_NEURONAL_SYSTEM	4.76140988858731e-8	0.340426151179294	Source_IL34_Target_268,REACTOME_NEURONAL_SYSTEM_Muscle - Skeletal_Esophagus - Muscularis	Source_IL34_Target_268,REACTOME_NEURONAL_SYSTEM_Esophagus - Muscularis_Muscle - Skeletal
Source_IL34	Muscle - Skeletal	Esophagus - Muscularis	679.9383069661806	2.2345597560143453	0.012723132692434922	Target_274,KEGG_CYTOKINE_CYTOKINE_RECEPTOR_INTERACTION	0	0.412351071886204	Source_IL34_Target_274,KEGG_CYTOKINE_CYTOKINE_RECEPTOR_INTERACTION_Muscle - Skeletal_Esophagus - Muscularis	Source_IL34_Target_274,KEGG_CYTOKINE_CYTOKINE_RECEPTOR_INTERACTION_Esophagus - Muscularis_Muscle - Skeletal
Source_IL34	Muscle - Skeletal	Esophagus - Muscularis	679.9383069661806	2.2345597560143453	0.012723132692434922	Target_276,KEGG_REGULATION_OF_ACTIN_CYTOSKELETON	0	0.377257577203291	Source_IL34_Target_276,KEGG_REGULATION_OF_ACTIN_CYTOSKELETON_Muscle - Skeletal_Esophagus - Muscularis	Source_IL34_Target_276,KEGG_REGULATION_OF_ACTIN_CYTOSKELETON_Esophagus - Muscularis_Muscle - Skeletal
Source_IL34	Muscle - Skeletal	Esophagus - Muscularis	679.9383069661806	2.2345597560143453	0.012723132692434922	Target_287,REACTOME_MRNA_PROCESSING	1.5177137579969e-4	-0.290467589056067	Source_IL34_Target_287,REACTOME_MRNA_PROCESSING_Muscle - Skeletal_Esophagus - Muscularis	Source_IL34_Target_287,REACTOME_MRNA_PROCESSING_Esophagus - Muscularis_Muscle - Skeletal
Source_IL34	Muscle - Skeletal	Esophagus - Muscularis	679.9383069661806	2.2345597560143453	0.012723132692434922	Target_3,REACTOME_NEURONAL_SYSTEM	0	0.462048460793001	Source_IL34_Target_3,REACTOME_NEURONAL_SYSTEM_Muscle - Skeletal_Esophagus - Muscularis	Source_IL34_Target_3,REACTOME_NEURONAL_SYSTEM_Esophagus - Muscularis_Muscle - Skeletal
Source_IL34	Muscle - Skeletal	Esophagus - Muscularis	679.9383069661806	2.2345597560143453	0.012723132692434922	Target_306,REACTOME_GPCR_LIGAND_BINDING	5.8700647021181e-4	-0.281073405988405	Source_IL34_Target_306,REACTOME_GPCR_LIGAND_BINDING_Muscle - Skeletal_Esophagus - Muscularis	Source_IL34_Target_306,REACTOME_GPCR_LIGAND_BINDING_Esophagus - Muscularis_Muscle - Skeletal
Source_IL34	Muscle - Skeletal	Esophagus - Muscularis	679.9383069661806	2.2345597560143453	0.012723132692434922	Target_312,IRIS_Monocyte-Day7	9.8086933912844e-4	0.277413927692906	Source_IL34_Target_312,IRIS_Monocyte-Day7_Muscle - Skeletal_Esophagus - Muscularis	Source_IL34_Target_312,IRIS_Monocyte-Day7_Esophagus - Muscularis_Muscle - Skeletal
Source_IL34	Muscle - Skeletal	Esophagus - Muscularis	679.9383069661806	2.2345597560143453	0.012723132692434922	Target_317,REACTOME_GENERIC_TRANSCRIPTION_PATHWAY	5.05396143988257e-5	-0.297857355541762	Source_IL34_Target_317,REACTOME_GENERIC_TRANSCRIPTION_PATHWAY_Muscle - Skeletal_Esophagus - Muscularis	Source_IL34_Target_317,REACTOME_GENERIC_TRANSCRIPTION_PATHWAY_Esophagus - Muscularis_Muscle - Skeletal
Source_IL34	Muscle - Skeletal	Esophagus - Muscularis	679.9383069661806	2.2345597560143453	0.012723132692434922	Target_319,KEGG_LEUKOCYTE_TRANSENDOTHELIAL_MIGRATION	4.9853026270896e-4	-0.282226758447417	Source_IL34_Target_319,KEGG_LEUKOCYTE_TRANSENDOTHELIAL_MIGRATION_Muscle - Skeletal_Esophagus - Muscularis	Source_IL34_Target_319,KEGG_LEUKOCYTE_TRANSENDOTHELIAL_MIGRATION_Esophagus - Muscularis_Muscle - Skeletal
Source_IL34	Muscle - Skeletal	Esophagus - Muscularis	679.9383069661806	2.2345597560143453	0.012723132692434922	Target_326,REACTOME_DEVELOPMENTAL_BIOLOGY	6.8562842868003e-4	-0.279972093707553	Source_IL34_Target_326,REACTOME_DEVELOPMENTAL_BIOLOGY_Muscle - Skeletal_Esophagus - Muscularis	Source_IL34_Target_326,REACTOME_DEVELOPMENTAL_BIOLOGY_Esophagus - Muscularis_Muscle - Skeletal
Source_IL34	Muscle - Skeletal	Esophagus - Muscularis	679.9383069661806	2.2345597560143453	0.012723132692434922	Target_328,REACTOME_NEURONAL_SYSTEM	9.57067314288906e-10	0.361805193111427	Source_IL34_Target_328,REACTOME_NEURONAL_SYSTEM_Muscle - Skeletal_Esophagus - Muscularis	Source_IL34_Target_328,REACTOME_NEURONAL_SYSTEM_Esophagus - Muscularis_Muscle - Skeletal
Source_IL34	Muscle - Skeletal	Esophagus - Muscularis	679.9383069661806	2.2345597560143453	0.012723132692434922	Target_334,REACTOME_TRANSMEMBRANE_TRANSPORT_OF_SMALL_MOLECULES	0.00133139081655043	-0.27521025585195	Source_IL34_Target_334,REACTOME_TRANSMEMBRANE_TRANSPORT_OF_SMALL_MOLECULES_Muscle - Skeletal_Esophagus - Muscularis	Source_IL34_Target_334,REACTOME_TRANSMEMBRANE_TRANSPORT_OF_SMALL_MOLECULES_Esophagus - Muscularis_Muscle - Skeletal
Source_IL34	Muscle - Skeletal	Esophagus - Muscularis	679.9383069661806	2.2345597560143453	0.012723132692434922	Target_342,REACTOME_GPCR_DOWNSTREAM_SIGNALING	0.00173514150679122	-0.273283941229541	Source_IL34_Target_342,REACTOME_GPCR_DOWNSTREAM_SIGNALING_Muscle - Skeletal_Esophagus - Muscularis	Source_IL34_Target_342,REACTOME_GPCR_DOWNSTREAM_SIGNALING_Esophagus - Muscularis_Muscle - Skeletal
Source_IL34	Muscle - Skeletal	Esophagus - Muscularis	679.9383069661806	2.2345597560143453	0.012723132692434922	Target_347,REACTOME_METABOLISM_OF_RNA	0	0.375537043638284	Source_IL34_Target_347,REACTOME_METABOLISM_OF_RNA_Muscle - Skeletal_Esophagus - Muscularis	Source_IL34_Target_347,REACTOME_METABOLISM_OF_RNA_Esophagus - Muscularis_Muscle - Skeletal
Source_IL34	Muscle - Skeletal	Esophagus - Muscularis	679.9383069661806	2.2345597560143453	0.012723132692434922	Target_35,REACTOME_TRANSMEMBRANE_TRANSPORT_OF_SMALL_MOLECULES	0	-0.379204372017771	Source_IL34_Target_35,REACTOME_TRANSMEMBRANE_TRANSPORT_OF_SMALL_MOLECULES_Muscle - Skeletal_Esophagus - Muscularis	Source_IL34_Target_35,REACTOME_TRANSMEMBRANE_TRANSPORT_OF_SMALL_MOLECULES_Esophagus - Muscularis_Muscle - Skeletal
Source_IL34	Muscle - Skeletal	Esophagus - Muscularis	679.9383069661806	2.2345597560143453	0.012723132692434922	Target_361,KEGG_PYRIMIDINE_METABOLISM	4.3208526624738e-4	-0.2832322530992	Source_IL34_Target_361,KEGG_PYRIMIDINE_METABOLISM_Muscle - Skeletal_Esophagus - Muscularis	Source_IL34_Target_361,KEGG_PYRIMIDINE_METABOLISM_Esophagus - Muscularis_Muscle - Skeletal
Source_IL34	Muscle - Skeletal	Esophagus - Muscularis	679.9383069661806	2.2345597560143453	0.012723132692434922	Target_365,REACTOME_GENERIC_TRANSCRIPTION_PATHWAY	2.07312743616406e-6	-0.318205104674522	Source_IL34_Target_365,REACTOME_GENERIC_TRANSCRIPTION_PATHWAY_Muscle - Skeletal_Esophagus - Muscularis	Source_IL34_Target_365,REACTOME_GENERIC_TRANSCRIPTION_PATHWAY_Esophagus - Muscularis_Muscle - Skeletal
Source_IL34	Muscle - Skeletal	Esophagus - Muscularis	679.9383069661806	2.2345597560143453	0.012723132692434922	Target_369,REACTOME_PHASE_II_CONJUGATION	0.00107320791141152	-0.276767073858787	Source_IL34_Target_369,REACTOME_PHASE_II_CONJUGATION_Muscle - Skeletal_Esophagus - Muscularis	Source_IL34_Target_369,REACTOME_PHASE_II_CONJUGATION_Esophagus - Muscularis_Muscle - Skeletal
Source_IL34	Muscle - Skeletal	Esophagus - Muscularis	679.9383069661806	2.2345597560143453	0.012723132692434922	Target_389,REACTOME_DEPOSITION_OF_NEW_CENPA_CONTAINING_NUCLEOSOMES_AT_THE_CENTROMERE	3.53588519264036e-6	0.314910445193148	Source_IL34_Target_389,REACTOME_DEPOSITION_OF_NEW_CENPA_CONTAINING_NUCLEOSOMES_AT_THE_CENTROMERE_Muscle - Skeletal_Esophagus - Muscularis	Source_IL34_Target_389,REACTOME_DEPOSITION_OF_NEW_CENPA_CONTAINING_NUCLEOSOMES_AT_THE_CENTROMERE_Esophagus - Muscularis_Muscle - Skeletal
Source_IL34	Muscle - Skeletal	Esophagus - Muscularis	679.9383069661806	2.2345597560143453	0.012723132692434922	Target_39,KEGG_INSULIN_SIGNALING_PATHWAY	9.7026455475246e-4	0.277491970788745	Source_IL34_Target_39,KEGG_INSULIN_SIGNALING_PATHWAY_Muscle - Skeletal_Esophagus - Muscularis	Source_IL34_Target_39,KEGG_INSULIN_SIGNALING_PATHWAY_Esophagus - Muscularis_Muscle - Skeletal
Source_IL34	Muscle - Skeletal	Esophagus - Muscularis	679.9383069661806	2.2345597560143453	0.012723132692434922	Target_392,SVM Eosinophils	6.69947120002234e-9	0.351326521359638	Source_IL34_Target_392,SVM Eosinophils_Muscle - Skeletal_Esophagus - Muscularis	Source_IL34_Target_392,SVM Eosinophils_Esophagus - Muscularis_Muscle - Skeletal
Source_IL34	Muscle - Skeletal	Esophagus - Muscularis	679.9383069661806	2.2345597560143453	0.012723132692434922	Target_40,REACTOME_NEURONAL_SYSTEM	0	0.380838988812244	Source_IL34_Target_40,REACTOME_NEURONAL_SYSTEM_Muscle - Skeletal_Esophagus - Muscularis	Source_IL34_Target_40,REACTOME_NEURONAL_SYSTEM_Esophagus - Muscularis_Muscle - Skeletal
Source_IL34	Muscle - Skeletal	Esophagus - Muscularis	679.9383069661806	2.2345597560143453	0.012723132692434922	Target_409,IRIS_Monocyte-Day0	0	-0.442153130075174	Source_IL34_Target_409,IRIS_Monocyte-Day0_Muscle - Skeletal_Esophagus - Muscularis	Source_IL34_Target_409,IRIS_Monocyte-Day0_Esophagus - Muscularis_Muscle - Skeletal
Source_IL34	Muscle - Skeletal	Esophagus - Muscularis	679.9383069661806	2.2345597560143453	0.012723132692434922	Target_41,KEGG_ARGININE_AND_PROLINE_METABOLISM	9.33140631431684e-9	0.349430025946205	Source_IL34_Target_41,KEGG_ARGININE_AND_PROLINE_METABOLISM_Muscle - Skeletal_Esophagus - Muscularis	Source_IL34_Target_41,KEGG_ARGININE_AND_PROLINE_METABOLISM_Esophagus - Muscularis_Muscle - Skeletal
Source_IL34	Muscle - Skeletal	Esophagus - Muscularis	679.9383069661806	2.2345597560143453	0.012723132692434922	Target_413,REACTOME_METABOLISM_OF_LIPIDS_AND_LIPOPROTEINS	0	0.412977225491267	Source_IL34_Target_413,REACTOME_METABOLISM_OF_LIPIDS_AND_LIPOPROTEINS_Muscle - Skeletal_Esophagus - Muscularis	Source_IL34_Target_413,REACTOME_METABOLISM_OF_LIPIDS_AND_LIPOPROTEINS_Esophagus - Muscularis_Muscle - Skeletal
Source_IL34	Muscle - Skeletal	Esophagus - Muscularis	679.9383069661806	2.2345597560143453	0.012723132692434922	Target_417,KEGG_NEUROACTIVE_LIGAND_RECEPTOR_INTERACTION	4.44413011055911e-5	-0.298707836904438	Source_IL34_Target_417,KEGG_NEUROACTIVE_LIGAND_RECEPTOR_INTERACTION_Muscle - Skeletal_Esophagus - Muscularis	Source_IL34_Target_417,KEGG_NEUROACTIVE_LIGAND_RECEPTOR_INTERACTION_Esophagus - Muscularis_Muscle - Skeletal
Source_IL34	Muscle - Skeletal	Esophagus - Muscularis	679.9383069661806	2.2345597560143453	0.012723132692434922	Target_420,REACTOME_METABOLISM_OF_LIPIDS_AND_LIPOPROTEINS	0	0.480583682783601	Source_IL34_Target_420,REACTOME_METABOLISM_OF_LIPIDS_AND_LIPOPROTEINS_Muscle - Skeletal_Esophagus - Muscularis	Source_IL34_Target_420,REACTOME_METABOLISM_OF_LIPIDS_AND_LIPOPROTEINS_Esophagus - Muscularis_Muscle - Skeletal
Source_IL34	Muscle - Skeletal	Esophagus - Muscularis	679.9383069661806	2.2345597560143453	0.012723132692434922	Target_422,REACTOME_ANTIGEN_PROCESSING_UBIQUITINATION_PROTEASOME_DEGRADATION	2.7515685285806103e-9	-0.356069837021428	Source_IL34_Target_422,REACTOME_ANTIGEN_PROCESSING_UBIQUITINATION_PROTEASOME_DEGRADATION_Muscle - Skeletal_Esophagus - Muscularis	Source_IL34_Target_422,REACTOME_ANTIGEN_PROCESSING_UBIQUITINATION_PROTEASOME_DEGRADATION_Esophagus - Muscularis_Muscle - Skeletal
Source_IL34	Muscle - Skeletal	Esophagus - Muscularis	679.9383069661806	2.2345597560143453	0.012723132692434922	Target_43,REACTOME_TRANSCRIPTION	6.1696195934857e-4	-0.280720977951542	Source_IL34_Target_43,REACTOME_TRANSCRIPTION_Muscle - Skeletal_Esophagus - Muscularis	Source_IL34_Target_43,REACTOME_TRANSCRIPTION_Esophagus - Muscularis_Muscle - Skeletal
Source_IL34	Muscle - Skeletal	Esophagus - Muscularis	679.9383069661806	2.2345597560143453	0.012723132692434922	Target_459,KEGG_REGULATION_OF_ACTIN_CYTOSKELETON	0	-0.422018235594563	Source_IL34_Target_459,KEGG_REGULATION_OF_ACTIN_CYTOSKELETON_Muscle - Skeletal_Esophagus - Muscularis	Source_IL34_Target_459,KEGG_REGULATION_OF_ACTIN_CYTOSKELETON_Esophagus - Muscularis_Muscle - Skeletal
Source_IL34	Muscle - Skeletal	Esophagus - Muscularis	679.9383069661806	2.2345597560143453	0.012723132692434922	Target_460,REACTOME_GENERIC_TRANSCRIPTION_PATHWAY	4.06753608572785e-9	-0.353873246796299	Source_IL34_Target_460,REACTOME_GENERIC_TRANSCRIPTION_PATHWAY_Muscle - Skeletal_Esophagus - Muscularis	Source_IL34_Target_460,REACTOME_GENERIC_TRANSCRIPTION_PATHWAY_Esophagus - Muscularis_Muscle - Skeletal
Source_IL34	Muscle - Skeletal	Esophagus - Muscularis	679.9383069661806	2.2345597560143453	0.012723132692434922	Target_467,REACTOME_SIGNALING_BY_GPCR	0	-0.399879470547937	Source_IL34_Target_467,REACTOME_SIGNALING_BY_GPCR_Muscle - Skeletal_Esophagus - Muscularis	Source_IL34_Target_467,REACTOME_SIGNALING_BY_GPCR_Esophagus - Muscularis_Muscle - Skeletal
Source_IL34	Muscle - Skeletal	Esophagus - Muscularis	679.9383069661806	2.2345597560143453	0.012723132692434922	Target_468,REACTOME_ION_CHANNEL_TRANSPORT	7.23296444768984e-5	0.295471508694914	Source_IL34_Target_468,REACTOME_ION_CHANNEL_TRANSPORT_Muscle - Skeletal_Esophagus - Muscularis	Source_IL34_Target_468,REACTOME_ION_CHANNEL_TRANSPORT_Esophagus - Muscularis_Muscle - Skeletal
Source_IL34	Muscle - Skeletal	Esophagus - Muscularis	679.9383069661806	2.2345597560143453	0.012723132692434922	Target_476,REACTOME_MRNA_PROCESSING	2.054854628466e-4	0.28839331947789	Source_IL34_Target_476,REACTOME_MRNA_PROCESSING_Muscle - Skeletal_Esophagus - Muscularis	Source_IL34_Target_476,REACTOME_MRNA_PROCESSING_Esophagus - Muscularis_Muscle - Skeletal
Source_IL34	Muscle - Skeletal	Esophagus - Muscularis	679.9383069661806	2.2345597560143453	0.012723132692434922	Target_479,KEGG_MAPK_SIGNALING_PATHWAY	1.99381048249236e-6	0.318444377701461	Source_IL34_Target_479,KEGG_MAPK_SIGNALING_PATHWAY_Muscle - Skeletal_Esophagus - Muscularis	Source_IL34_Target_479,KEGG_MAPK_SIGNALING_PATHWAY_Esophagus - Muscularis_Muscle - Skeletal
Source_IL34	Muscle - Skeletal	Esophagus - Muscularis	679.9383069661806	2.2345597560143453	0.012723132692434922	Target_483,KEGG_CYSTEINE_AND_METHIONINE_METABOLISM	1.35470485669309e-5	0.306436727667538	Source_IL34_Target_483,KEGG_CYSTEINE_AND_METHIONINE_METABOLISM_Muscle - Skeletal_Esophagus - Muscularis	Source_IL34_Target_483,KEGG_CYSTEINE_AND_METHIONINE_METABOLISM_Esophagus - Muscularis_Muscle - Skeletal
Source_IL34	Muscle - Skeletal	Esophagus - Muscularis	679.9383069661806	2.2345597560143453	0.012723132692434922	Target_485,KEGG_PATHWAYS_IN_CANCER	1.9452393162922e-7	-0.332338856961476	Source_IL34_Target_485,KEGG_PATHWAYS_IN_CANCER_Muscle - Skeletal_Esophagus - Muscularis	Source_IL34_Target_485,KEGG_PATHWAYS_IN_CANCER_Esophagus - Muscularis_Muscle - Skeletal
Source_IL34	Muscle - Skeletal	Esophagus - Muscularis	679.9383069661806	2.2345597560143453	0.012723132692434922	Target_494,KEGG_CELL_CYCLE	3.73386652994245e-5	-0.299855177614399	Source_IL34_Target_494,KEGG_CELL_CYCLE_Muscle - Skeletal_Esophagus - Muscularis	Source_IL34_Target_494,KEGG_CELL_CYCLE_Esophagus - Muscularis_Muscle - Skeletal
Source_IL34	Muscle - Skeletal	Esophagus - Muscularis	679.9383069661806	2.2345597560143453	0.012723132692434922	Target_509,KEGG_CALCIUM_SIGNALING_PATHWAY	0	-0.482576807683831	Source_IL34_Target_509,KEGG_CALCIUM_SIGNALING_PATHWAY_Muscle - Skeletal_Esophagus - Muscularis	Source_IL34_Target_509,KEGG_CALCIUM_SIGNALING_PATHWAY_Esophagus - Muscularis_Muscle - Skeletal
Source_IL34	Muscle - Skeletal	Esophagus - Muscularis	679.9383069661806	2.2345597560143453	0.012723132692434922	Target_519,REACTOME_GENERIC_TRANSCRIPTION_PATHWAY	3.93306812807026e-6	0.314248702000846	Source_IL34_Target_519,REACTOME_GENERIC_TRANSCRIPTION_PATHWAY_Muscle - Skeletal_Esophagus - Muscularis	Source_IL34_Target_519,REACTOME_GENERIC_TRANSCRIPTION_PATHWAY_Esophagus - Muscularis_Muscle - Skeletal
Source_IL34	Muscle - Skeletal	Esophagus - Muscularis	679.9383069661806	2.2345597560143453	0.012723132692434922	Target_527,DMAP_NKA1	3.72059918429812e-7	-0.328540764373099	Source_IL34_Target_527,DMAP_NKA1_Muscle - Skeletal_Esophagus - Muscularis	Source_IL34_Target_527,DMAP_NKA1_Esophagus - Muscularis_Muscle - Skeletal
Source_IL34	Muscle - Skeletal	Esophagus - Muscularis	679.9383069661806	2.2345597560143453	0.012723132692434922	Target_536,REACTOME_METABOLISM_OF_LIPIDS_AND_LIPOPROTEINS	0	0.444381801037888	Source_IL34_Target_536,REACTOME_METABOLISM_OF_LIPIDS_AND_LIPOPROTEINS_Muscle - Skeletal_Esophagus - Muscularis	Source_IL34_Target_536,REACTOME_METABOLISM_OF_LIPIDS_AND_LIPOPROTEINS_Esophagus - Muscularis_Muscle - Skeletal
Source_IL34	Muscle - Skeletal	Esophagus - Muscularis	679.9383069661806	2.2345597560143453	0.012723132692434922	Target_545,REACTOME_TRANSMISSION_ACROSS_CHEMICAL_SYNAPSES	0	0.478762461444711	Source_IL34_Target_545,REACTOME_TRANSMISSION_ACROSS_CHEMICAL_SYNAPSES_Muscle - Skeletal_Esophagus - Muscularis	Source_IL34_Target_545,REACTOME_TRANSMISSION_ACROSS_CHEMICAL_SYNAPSES_Esophagus - Muscularis_Muscle - Skeletal
Source_IL34	Muscle - Skeletal	Esophagus - Muscularis	679.9383069661806	2.2345597560143453	0.012723132692434922	Target_549,SVM B cells naive	0.00273283680710534	0.269944742834393	Source_IL34_Target_549,SVM B cells naive_Muscle - Skeletal_Esophagus - Muscularis	Source_IL34_Target_549,SVM B cells naive_Esophagus - Muscularis_Muscle - Skeletal
Source_IL34	Muscle - Skeletal	Esophagus - Muscularis	679.9383069661806	2.2345597560143453	0.012723132692434922	Target_556,SVM B cells naive	6.19940352830639e-7	-0.325509331443492	Source_IL34_Target_556,SVM B cells naive_Muscle - Skeletal_Esophagus - Muscularis	Source_IL34_Target_556,SVM B cells naive_Esophagus - Muscularis_Muscle - Skeletal
Source_IL34	Muscle - Skeletal	Esophagus - Muscularis	679.9383069661806	2.2345597560143453	0.012723132692434922	Target_560,REACTOME_GPCR_LIGAND_BINDING	0	-0.430262264757389	Source_IL34_Target_560,REACTOME_GPCR_LIGAND_BINDING_Muscle - Skeletal_Esophagus - Muscularis	Source_IL34_Target_560,REACTOME_GPCR_LIGAND_BINDING_Esophagus - Muscularis_Muscle - Skeletal
Source_IL34	Muscle - Skeletal	Esophagus - Muscularis	679.9383069661806	2.2345597560143453	0.012723132692434922	Target_57,REACTOME_INNATE_IMMUNE_SYSTEM	1.45952765429058e-8	-0.347004968377723	Source_IL34_Target_57,REACTOME_INNATE_IMMUNE_SYSTEM_Muscle - Skeletal_Esophagus - Muscularis	Source_IL34_Target_57,REACTOME_INNATE_IMMUNE_SYSTEM_Esophagus - Muscularis_Muscle - Skeletal
Source_IL34	Muscle - Skeletal	Esophagus - Muscularis	679.9383069661806	2.2345597560143453	0.012723132692434922	Target_570,KEGG_NEUROACTIVE_LIGAND_RECEPTOR_INTERACTION	2.39266828572227e-10	0.370142817705665	Source_IL34_Target_570,KEGG_NEUROACTIVE_LIGAND_RECEPTOR_INTERACTION_Muscle - Skeletal_Esophagus - Muscularis	Source_IL34_Target_570,KEGG_NEUROACTIVE_LIGAND_RECEPTOR_INTERACTION_Esophagus - Muscularis_Muscle - Skeletal
Source_IL34	Muscle - Skeletal	Esophagus - Muscularis	679.9383069661806	2.2345597560143453	0.012723132692434922	Target_577,REACTOME_TRANSCRIPTION	7.4495009275477e-5	-0.295274189703963	Source_IL34_Target_577,REACTOME_TRANSCRIPTION_Muscle - Skeletal_Esophagus - Muscularis	Source_IL34_Target_577,REACTOME_TRANSCRIPTION_Esophagus - Muscularis_Muscle - Skeletal
Source_IL34	Muscle - Skeletal	Esophagus - Muscularis	679.9383069661806	2.2345597560143453	0.012723132692434922	Target_582,REACTOME_GENERIC_TRANSCRIPTION_PATHWAY	0	0.468188612610255	Source_IL34_Target_582,REACTOME_GENERIC_TRANSCRIPTION_PATHWAY_Muscle - Skeletal_Esophagus - Muscularis	Source_IL34_Target_582,REACTOME_GENERIC_TRANSCRIPTION_PATHWAY_Esophagus - Muscularis_Muscle - Skeletal
Source_IL34	Muscle - Skeletal	Esophagus - Muscularis	679.9383069661806	2.2345597560143453	0.012723132692434922	Target_584,REACTOME_RNA_POL_II_TRANSCRIPTION	1.05066849762636e-5	0.308061027952379	Source_IL34_Target_584,REACTOME_RNA_POL_II_TRANSCRIPTION_Muscle - Skeletal_Esophagus - Muscularis	Source_IL34_Target_584,REACTOME_RNA_POL_II_TRANSCRIPTION_Esophagus - Muscularis_Muscle - Skeletal
Source_IL34	Muscle - Skeletal	Esophagus - Muscularis	679.9383069661806	2.2345597560143453	0.012723132692434922	Target_585,REACTOME_METABOLISM_OF_PROTEINS	2.3905723083039e-4	0.287351003910306	Source_IL34_Target_585,REACTOME_METABOLISM_OF_PROTEINS_Muscle - Skeletal_Esophagus - Muscularis	Source_IL34_Target_585,REACTOME_METABOLISM_OF_PROTEINS_Esophagus - Muscularis_Muscle - Skeletal
Source_IL34	Muscle - Skeletal	Esophagus - Muscularis	679.9383069661806	2.2345597560143453	0.012723132692434922	Target_6,PID_ERBB1_DOWNSTREAM_PATHWAY	2.45284389310818e-6	0.317171546204745	Source_IL34_Target_6,PID_ERBB1_DOWNSTREAM_PATHWAY_Muscle - Skeletal_Esophagus - Muscularis	Source_IL34_Target_6,PID_ERBB1_DOWNSTREAM_PATHWAY_Esophagus - Muscularis_Muscle - Skeletal
Source_IL34	Muscle - Skeletal	Esophagus - Muscularis	679.9383069661806	2.2345597560143453	0.012723132692434922	Target_605,MIPS_SPLICEOSOME	0.00454946900670583	-0.266143048866125	Source_IL34_Target_605,MIPS_SPLICEOSOME_Muscle - Skeletal_Esophagus - Muscularis	Source_IL34_Target_605,MIPS_SPLICEOSOME_Esophagus - Muscularis_Muscle - Skeletal
Source_IL34	Muscle - Skeletal	Esophagus - Muscularis	679.9383069661806	2.2345597560143453	0.012723132692434922	Target_608,REACTOME_TRANSMEMBRANE_TRANSPORT_OF_SMALL_MOLECULES	0	0.402496733051894	Source_IL34_Target_608,REACTOME_TRANSMEMBRANE_TRANSPORT_OF_SMALL_MOLECULES_Muscle - Skeletal_Esophagus - Muscularis	Source_IL34_Target_608,REACTOME_TRANSMEMBRANE_TRANSPORT_OF_SMALL_MOLECULES_Esophagus - Muscularis_Muscle - Skeletal
Source_IL34	Muscle - Skeletal	Esophagus - Muscularis	679.9383069661806	2.2345597560143453	0.012723132692434922	Target_611,KEGG_BASE_EXCISION_REPAIR	4.68962984001564e-8	-0.340512118289716	Source_IL34_Target_611,KEGG_BASE_EXCISION_REPAIR_Muscle - Skeletal_Esophagus - Muscularis	Source_IL34_Target_611,KEGG_BASE_EXCISION_REPAIR_Esophagus - Muscularis_Muscle - Skeletal
Source_IL34	Muscle - Skeletal	Esophagus - Muscularis	679.9383069661806	2.2345597560143453	0.012723132692434922	Target_616,IRIS_DendriticCell-LPSstimulated	2.69175182143755e-7	-0.330445847945206	Source_IL34_Target_616,IRIS_DendriticCell-LPSstimulated_Muscle - Skeletal_Esophagus - Muscularis	Source_IL34_Target_616,IRIS_DendriticCell-LPSstimulated_Esophagus - Muscularis_Muscle - Skeletal
Source_IL34	Muscle - Skeletal	Esophagus - Muscularis	679.9383069661806	2.2345597560143453	0.012723132692434922	Target_622,IRIS_DendriticCell-LPSstimulated	3.63613799381213e-6	-0.314736828934243	Source_IL34_Target_622,IRIS_DendriticCell-LPSstimulated_Muscle - Skeletal_Esophagus - Muscularis	Source_IL34_Target_622,IRIS_DendriticCell-LPSstimulated_Esophagus - Muscularis_Muscle - Skeletal
Source_IL34	Muscle - Skeletal	Esophagus - Muscularis	679.9383069661806	2.2345597560143453	0.012723132692434922	Target_623,REACTOME_TRANSMEMBRANE_TRANSPORT_OF_SMALL_MOLECULES	2.72764184572338e-8	-0.343548137897634	Source_IL34_Target_623,REACTOME_TRANSMEMBRANE_TRANSPORT_OF_SMALL_MOLECULES_Muscle - Skeletal_Esophagus - Muscularis	Source_IL34_Target_623,REACTOME_TRANSMEMBRANE_TRANSPORT_OF_SMALL_MOLECULES_Esophagus - Muscularis_Muscle - Skeletal
Source_IL34	Muscle - Skeletal	Esophagus - Muscularis	679.9383069661806	2.2345597560143453	0.012723132692434922	Target_630,KEGG_VALINE_LEUCINE_AND_ISOLEUCINE_DEGRADATION	1.22339522117265e-5	0.307089565036121	Source_IL34_Target_630,KEGG_VALINE_LEUCINE_AND_ISOLEUCINE_DEGRADATION_Muscle - Skeletal_Esophagus - Muscularis	Source_IL34_Target_630,KEGG_VALINE_LEUCINE_AND_ISOLEUCINE_DEGRADATION_Esophagus - Muscularis_Muscle - Skeletal
Source_IL34	Muscle - Skeletal	Esophagus - Muscularis	679.9383069661806	2.2345597560143453	0.012723132692434922	Target_632,REACTOME_GENERIC_TRANSCRIPTION_PATHWAY	2.86532794222527e-5	0.301589949915856	Source_IL34_Target_632,REACTOME_GENERIC_TRANSCRIPTION_PATHWAY_Muscle - Skeletal_Esophagus - Muscularis	Source_IL34_Target_632,REACTOME_GENERIC_TRANSCRIPTION_PATHWAY_Esophagus - Muscularis_Muscle - Skeletal
Source_IL34	Muscle - Skeletal	Esophagus - Muscularis	679.9383069661806	2.2345597560143453	0.012723132692434922	Target_651,REACTOME_DEVELOPMENTAL_BIOLOGY	0	-0.433328503852826	Source_IL34_Target_651,REACTOME_DEVELOPMENTAL_BIOLOGY_Muscle - Skeletal_Esophagus - Muscularis	Source_IL34_Target_651,REACTOME_DEVELOPMENTAL_BIOLOGY_Esophagus - Muscularis_Muscle - Skeletal
Source_IL34	Muscle - Skeletal	Esophagus - Muscularis	679.9383069661806	2.2345597560143453	0.012723132692434922	Target_671,REACTOME_RECRUITMENT_OF_MITOTIC_CENTROSOME_PROTEINS_AND_COMPLEXES	1.07914125022646e-5	0.307890663253984	Source_IL34_Target_671,REACTOME_RECRUITMENT_OF_MITOTIC_CENTROSOME_PROTEINS_AND_COMPLEXES_Muscle - Skeletal_Esophagus - Muscularis	Source_IL34_Target_671,REACTOME_RECRUITMENT_OF_MITOTIC_CENTROSOME_PROTEINS_AND_COMPLEXES_Esophagus - Muscularis_Muscle - Skeletal
Source_IL34	Muscle - Skeletal	Esophagus - Muscularis	679.9383069661806	2.2345597560143453	0.012723132692434922	Target_676,REACTOME_GENERIC_TRANSCRIPTION_PATHWAY	2.39266828572227e-10	0.369279049448369	Source_IL34_Target_676,REACTOME_GENERIC_TRANSCRIPTION_PATHWAY_Muscle - Skeletal_Esophagus - Muscularis	Source_IL34_Target_676,REACTOME_GENERIC_TRANSCRIPTION_PATHWAY_Esophagus - Muscularis_Muscle - Skeletal
Source_IL34	Muscle - Skeletal	Esophagus - Muscularis	679.9383069661806	2.2345597560143453	0.012723132692434922	Target_677,REACTOME_DNA_REPAIR	3.71342117944096e-6	-0.314605960360895	Source_IL34_Target_677,REACTOME_DNA_REPAIR_Muscle - Skeletal_Esophagus - Muscularis	Source_IL34_Target_677,REACTOME_DNA_REPAIR_Esophagus - Muscularis_Muscle - Skeletal
Source_IL34	Muscle - Skeletal	Esophagus - Muscularis	679.9383069661806	2.2345597560143453	0.012723132692434922	Target_678,REACTOME_HIV_LIFE_CYCLE	0	-0.389334156904353	Source_IL34_Target_678,REACTOME_HIV_LIFE_CYCLE_Muscle - Skeletal_Esophagus - Muscularis	Source_IL34_Target_678,REACTOME_HIV_LIFE_CYCLE_Esophagus - Muscularis_Muscle - Skeletal
Source_IL34	Muscle - Skeletal	Esophagus - Muscularis	679.9383069661806	2.2345597560143453	0.012723132692434922	Target_68,DMAP_ERY3	0	0.416117612080986	Source_IL34_Target_68,DMAP_ERY3_Muscle - Skeletal_Esophagus - Muscularis	Source_IL34_Target_68,DMAP_ERY3_Esophagus - Muscularis_Muscle - Skeletal
Source_IL34	Muscle - Skeletal	Esophagus - Muscularis	679.9383069661806	2.2345597560143453	0.012723132692434922	Target_696,KEGG_PATHWAYS_IN_CANCER	7.64218250459692e-6	0.31008144220599	Source_IL34_Target_696,KEGG_PATHWAYS_IN_CANCER_Muscle - Skeletal_Esophagus - Muscularis	Source_IL34_Target_696,KEGG_PATHWAYS_IN_CANCER_Esophagus - Muscularis_Muscle - Skeletal
Source_IL34	Muscle - Skeletal	Esophagus - Muscularis	679.9383069661806	2.2345597560143453	0.012723132692434922	Target_7,KEGG_N_GLYCAN_BIOSYNTHESIS	2.03376804286393e-9	-0.357760930263412	Source_IL34_Target_7,KEGG_N_GLYCAN_BIOSYNTHESIS_Muscle - Skeletal_Esophagus - Muscularis	Source_IL34_Target_7,KEGG_N_GLYCAN_BIOSYNTHESIS_Esophagus - Muscularis_Muscle - Skeletal
Source_IL34	Muscle - Skeletal	Esophagus - Muscularis	679.9383069661806	2.2345597560143453	0.012723132692434922	Target_77,REACTOME_SLC_MEDIATED_TRANSMEMBRANE_TRANSPORT	9.27590837342951e-5	-0.293802740726379	Source_IL34_Target_77,REACTOME_SLC_MEDIATED_TRANSMEMBRANE_TRANSPORT_Muscle - Skeletal_Esophagus - Muscularis	Source_IL34_Target_77,REACTOME_SLC_MEDIATED_TRANSMEMBRANE_TRANSPORT_Esophagus - Muscularis_Muscle - Skeletal
Source_IL34	Muscle - Skeletal	Esophagus - Muscularis	679.9383069661806	2.2345597560143453	0.012723132692434922	Target_81,REACTOME_METABOLISM_OF_LIPIDS_AND_LIPOPROTEINS	2.24432285200749e-7	0.331509708383732	Source_IL34_Target_81,REACTOME_METABOLISM_OF_LIPIDS_AND_LIPOPROTEINS_Muscle - Skeletal_Esophagus - Muscularis	Source_IL34_Target_81,REACTOME_METABOLISM_OF_LIPIDS_AND_LIPOPROTEINS_Esophagus - Muscularis_Muscle - Skeletal
Source_IL34	Muscle - Skeletal	Esophagus - Muscularis	679.9383069661806	2.2345597560143453	0.012723132692434922	Target_86,KEGG_PATHOGENIC_ESCHERICHIA_COLI_INFECTION	3.68470916001229e-8	0.341851878395522	Source_IL34_Target_86,KEGG_PATHOGENIC_ESCHERICHIA_COLI_INFECTION_Muscle - Skeletal_Esophagus - Muscularis	Source_IL34_Target_86,KEGG_PATHOGENIC_ESCHERICHIA_COLI_INFECTION_Esophagus - Muscularis_Muscle - Skeletal
Source_IL34	Muscle - Skeletal	Esophagus - Muscularis	679.9383069661806	2.2345597560143453	0.012723132692434922	Target_91,REACTOME_G_ALPHA_I_SIGNALLING_EVENTS	0	0.462185083326551	Source_IL34_Target_91,REACTOME_G_ALPHA_I_SIGNALLING_EVENTS_Muscle - Skeletal_Esophagus - Muscularis	Source_IL34_Target_91,REACTOME_G_ALPHA_I_SIGNALLING_EVENTS_Esophagus - Muscularis_Muscle - Skeletal
Source_IL34	Muscle - Skeletal	Esophagus - Muscularis	679.9383069661806	2.2345597560143453	0.012723132692434922	Target_95,SVM T cells regulatory (Tregs)	5.981670714305661e-10	-0.364193312797078	Source_IL34_Target_95,SVM T cells regulatory (Tregs)_Muscle - Skeletal_Esophagus - Muscularis	Source_IL34_Target_95,SVM T cells regulatory (Tregs)_Esophagus - Muscularis_Muscle - Skeletal
Source_IL34	Muscle - Skeletal	Esophagus - Muscularis	679.9383069661806	2.2345597560143453	0.012723132692434922	Target_97,REACTOME_ACTIVATION_OF_CHAPERONE_GENES_BY_XBP1S	1.5731435078381e-5	-0.30547663067288	Source_IL34_Target_97,REACTOME_ACTIVATION_OF_CHAPERONE_GENES_BY_XBP1S_Muscle - Skeletal_Esophagus - Muscularis	Source_IL34_Target_97,REACTOME_ACTIVATION_OF_CHAPERONE_GENES_BY_XBP1S_Esophagus - Muscularis_Muscle - Skeletal
Source_IL34	Muscle - Skeletal	Esophagus - Muscularis	679.9383069661806	2.2345597560143453	0.012723132692434922	Target_LV 145	1.37937326671889e-6	0.320692042052313	Source_IL34_Target_LV 145_Muscle - Skeletal_Esophagus - Muscularis	Source_IL34_Target_LV 145_Esophagus - Muscularis_Muscle - Skeletal
Source_IL34	Muscle - Skeletal	Esophagus - Muscularis	679.9383069661806	2.2345597560143453	0.012723132692434922	Target_LV 153	4.2470543982031e-4	-0.283353079516831	Source_IL34_Target_LV 153_Muscle - Skeletal_Esophagus - Muscularis	Source_IL34_Target_LV 153_Esophagus - Muscularis_Muscle - Skeletal
Source_IL34	Muscle - Skeletal	Esophagus - Muscularis	679.9383069661806	2.2345597560143453	0.012723132692434922	Target_LV 168	1.5552343857194701e-9	0.359195068023776	Source_IL34_Target_LV 168_Muscle - Skeletal_Esophagus - Muscularis	Source_IL34_Target_LV 168_Esophagus - Muscularis_Muscle - Skeletal
Source_IL34	Muscle - Skeletal	Esophagus - Muscularis	679.9383069661806	2.2345597560143453	0.012723132692434922	Target_LV 180	1.0162966213678e-4	0.293187369141874	Source_IL34_Target_LV 180_Muscle - Skeletal_Esophagus - Muscularis	Source_IL34_Target_LV 180_Esophagus - Muscularis_Muscle - Skeletal
Source_IL34	Muscle - Skeletal	Esophagus - Muscularis	679.9383069661806	2.2345597560143453	0.012723132692434922	Target_LV 206	0	0.380324801339099	Source_IL34_Target_LV 206_Muscle - Skeletal_Esophagus - Muscularis	Source_IL34_Target_LV 206_Esophagus - Muscularis_Muscle - Skeletal
Source_IL34	Muscle - Skeletal	Esophagus - Muscularis	679.9383069661806	2.2345597560143453	0.012723132692434922	Target_LV 231	0	0.389487053881806	Source_IL34_Target_LV 231_Muscle - Skeletal_Esophagus - Muscularis	Source_IL34_Target_LV 231_Esophagus - Muscularis_Muscle - Skeletal
Source_IL34	Muscle - Skeletal	Esophagus - Muscularis	679.9383069661806	2.2345597560143453	0.012723132692434922	Target_LV 264	4.2651286144335e-4	-0.283323300533812	Source_IL34_Target_LV 264_Muscle - Skeletal_Esophagus - Muscularis	Source_IL34_Target_LV 264_Esophagus - Muscularis_Muscle - Skeletal
Source_IL34	Muscle - Skeletal	Esophagus - Muscularis	679.9383069661806	2.2345597560143453	0.012723132692434922	Target_LV 272	0	0.399010444250021	Source_IL34_Target_LV 272_Muscle - Skeletal_Esophagus - Muscularis	Source_IL34_Target_LV 272_Esophagus - Muscularis_Muscle - Skeletal
Source_IL34	Muscle - Skeletal	Esophagus - Muscularis	679.9383069661806	2.2345597560143453	0.012723132692434922	Target_LV 288	0	-0.39759418945145	Source_IL34_Target_LV 288_Muscle - Skeletal_Esophagus - Muscularis	Source_IL34_Target_LV 288_Esophagus - Muscularis_Muscle - Skeletal
Source_IL34	Muscle - Skeletal	Esophagus - Muscularis	679.9383069661806	2.2345597560143453	0.012723132692434922	Target_LV 292	0	-0.388172594074797	Source_IL34_Target_LV 292_Muscle - Skeletal_Esophagus - Muscularis	Source_IL34_Target_LV 292_Esophagus - Muscularis_Muscle - Skeletal
Source_IL34	Muscle - Skeletal	Esophagus - Muscularis	679.9383069661806	2.2345597560143453	0.012723132692434922	Target_LV 299	2.3431029658493e-4	0.287489396311255	Source_IL34_Target_LV 299_Muscle - Skeletal_Esophagus - Muscularis	Source_IL34_Target_LV 299_Esophagus - Muscularis_Muscle - Skeletal
Source_IL34	Muscle - Skeletal	Esophagus - Muscularis	679.9383069661806	2.2345597560143453	0.012723132692434922	Target_LV 307	1.65453011957695e-7	-0.333283078326769	Source_IL34_Target_LV 307_Muscle - Skeletal_Esophagus - Muscularis	Source_IL34_Target_LV 307_Esophagus - Muscularis_Muscle - Skeletal
Source_IL34	Muscle - Skeletal	Esophagus - Muscularis	679.9383069661806	2.2345597560143453	0.012723132692434922	Target_LV 309	0.00244873041779137	0.270755839710436	Source_IL34_Target_LV 309_Muscle - Skeletal_Esophagus - Muscularis	Source_IL34_Target_LV 309_Esophagus - Muscularis_Muscle - Skeletal
Source_IL34	Muscle - Skeletal	Esophagus - Muscularis	679.9383069661806	2.2345597560143453	0.012723132692434922	Target_LV 329	9.51339266412887e-5	0.293632552442636	Source_IL34_Target_LV 329_Muscle - Skeletal_Esophagus - Muscularis	Source_IL34_Target_LV 329_Esophagus - Muscularis_Muscle - Skeletal
Source_IL34	Muscle - Skeletal	Esophagus - Muscularis	679.9383069661806	2.2345597560143453	0.012723132692434922	Target_LV 339	0	-0.378535884980574	Source_IL34_Target_LV 339_Muscle - Skeletal_Esophagus - Muscularis	Source_IL34_Target_LV 339_Esophagus - Muscularis_Muscle - Skeletal
Source_IL34	Muscle - Skeletal	Esophagus - Muscularis	679.9383069661806	2.2345597560143453	0.012723132692434922	Target_LV 350	1.35683433146738e-5	-0.306426691458635	Source_IL34_Target_LV 350_Muscle - Skeletal_Esophagus - Muscularis	Source_IL34_Target_LV 350_Esophagus - Muscularis_Muscle - Skeletal
Source_IL34	Muscle - Skeletal	Esophagus - Muscularis	679.9383069661806	2.2345597560143453	0.012723132692434922	Target_LV 384	0	0.507161809493521	Source_IL34_Target_LV 384_Muscle - Skeletal_Esophagus - Muscularis	Source_IL34_Target_LV 384_Esophagus - Muscularis_Muscle - Skeletal
Source_IL34	Muscle - Skeletal	Esophagus - Muscularis	679.9383069661806	2.2345597560143453	0.012723132692434922	Target_LV 395	0.00404856019245403	-0.267018406271411	Source_IL34_Target_LV 395_Muscle - Skeletal_Esophagus - Muscularis	Source_IL34_Target_LV 395_Esophagus - Muscularis_Muscle - Skeletal
Source_IL34	Muscle - Skeletal	Esophagus - Muscularis	679.9383069661806	2.2345597560143453	0.012723132692434922	Target_LV 421	0	-0.415880396566212	Source_IL34_Target_LV 421_Muscle - Skeletal_Esophagus - Muscularis	Source_IL34_Target_LV 421_Esophagus - Muscularis_Muscle - Skeletal
Source_IL34	Muscle - Skeletal	Esophagus - Muscularis	679.9383069661806	2.2345597560143453	0.012723132692434922	Target_LV 435	3.6105364431549e-7	-0.328716186085521	Source_IL34_Target_LV 435_Muscle - Skeletal_Esophagus - Muscularis	Source_IL34_Target_LV 435_Esophagus - Muscularis_Muscle - Skeletal
Source_IL34	Muscle - Skeletal	Esophagus - Muscularis	679.9383069661806	2.2345597560143453	0.012723132692434922	Target_LV 444	0.00276176368814607	0.269866800221461	Source_IL34_Target_LV 444_Muscle - Skeletal_Esophagus - Muscularis	Source_IL34_Target_LV 444_Esophagus - Muscularis_Muscle - Skeletal
Source_IL34	Muscle - Skeletal	Esophagus - Muscularis	679.9383069661806	2.2345597560143453	0.012723132692434922	Target_LV 449	0.00283485324407051	0.2696733354678	Source_IL34_Target_LV 449_Muscle - Skeletal_Esophagus - Muscularis	Source_IL34_Target_LV 449_Esophagus - Muscularis_Muscle - Skeletal
Source_IL34	Muscle - Skeletal	Esophagus - Muscularis	679.9383069661806	2.2345597560143453	0.012723132692434922	Target_LV 489	0	-0.387155829370138	Source_IL34_Target_LV 489_Muscle - Skeletal_Esophagus - Muscularis	Source_IL34_Target_LV 489_Esophagus - Muscularis_Muscle - Skeletal
Source_IL34	Muscle - Skeletal	Esophagus - Muscularis	679.9383069661806	2.2345597560143453	0.012723132692434922	Target_LV 511	1.62581810014828e-7	0.333382865366592	Source_IL34_Target_LV 511_Muscle - Skeletal_Esophagus - Muscularis	Source_IL34_Target_LV 511_Esophagus - Muscularis_Muscle - Skeletal
Source_IL34	Muscle - Skeletal	Esophagus - Muscularis	679.9383069661806	2.2345597560143453	0.012723132692434922	Target_LV 528	2.43163288875525e-5	0.302659542806303	Source_IL34_Target_LV 528_Muscle - Skeletal_Esophagus - Muscularis	Source_IL34_Target_LV 528_Esophagus - Muscularis_Muscle - Skeletal
Source_IL34	Muscle - Skeletal	Esophagus - Muscularis	679.9383069661806	2.2345597560143453	0.012723132692434922	Target_LV 54	3.1076741348812e-4	0.28553383039125	Source_IL34_Target_LV 54_Muscle - Skeletal_Esophagus - Muscularis	Source_IL34_Target_LV 54_Esophagus - Muscularis_Muscle - Skeletal
Source_IL34	Muscle - Skeletal	Esophagus - Muscularis	679.9383069661806	2.2345597560143453	0.012723132692434922	Target_LV 548	3.8752134089215e-5	-0.299610793249987	Source_IL34_Target_LV 548_Muscle - Skeletal_Esophagus - Muscularis	Source_IL34_Target_LV 548_Esophagus - Muscularis_Muscle - Skeletal
Source_IL34	Muscle - Skeletal	Esophagus - Muscularis	679.9383069661806	2.2345597560143453	0.012723132692434922	Target_LV 590	6.57265978087906e-7	0.325159152160796	Source_IL34_Target_LV 590_Muscle - Skeletal_Esophagus - Muscularis	Source_IL34_Target_LV 590_Esophagus - Muscularis_Muscle - Skeletal
Source_IL34	Muscle - Skeletal	Esophagus - Muscularis	679.9383069661806	2.2345597560143453	0.012723132692434922	Target_LV 639	0	-0.444386631930445	Source_IL34_Target_LV 639_Muscle - Skeletal_Esophagus - Muscularis	Source_IL34_Target_LV 639_Esophagus - Muscularis_Muscle - Skeletal
Source_IL34	Muscle - Skeletal	Esophagus - Muscularis	679.9383069661806	2.2345597560143453	0.012723132692434922	Target_LV 646	2.39266828572227e-10	0.368805402627917	Source_IL34_Target_LV 646_Muscle - Skeletal_Esophagus - Muscularis	Source_IL34_Target_LV 646_Esophagus - Muscularis_Muscle - Skeletal
Source_IL34	Muscle - Skeletal	Esophagus - Muscularis	679.9383069661806	2.2345597560143453	0.012723132692434922	Target_LV 656	0.00288259535070967	-0.269549558876738	Source_IL34_Target_LV 656_Muscle - Skeletal_Esophagus - Muscularis	Source_IL34_Target_LV 656_Esophagus - Muscularis_Muscle - Skeletal
Source_IL34	Muscle - Skeletal	Esophagus - Muscularis	679.9383069661806	2.2345597560143453	0.012723132692434922	Target_LV 66	2.30318249183625e-6	0.317559027676465	Source_IL34_Target_LV 66_Muscle - Skeletal_Esophagus - Muscularis	Source_IL34_Target_LV 66_Esophagus - Muscularis_Muscle - Skeletal
Source_IL34	Muscle - Skeletal	Esophagus - Muscularis	679.9383069661806	2.2345597560143453	0.012723132692434922	Target_LV 665	1.373973014398e-4	0.291145074879146	Source_IL34_Target_LV 665_Muscle - Skeletal_Esophagus - Muscularis	Source_IL34_Target_LV 665_Esophagus - Muscularis_Muscle - Skeletal
Source_IL34	Muscle - Skeletal	Esophagus - Muscularis	679.9383069661806	2.2345597560143453	0.012723132692434922	Target_LV 74	6.40581902131565e-5	-0.296282241903064	Source_IL34_Target_LV 74_Muscle - Skeletal_Esophagus - Muscularis	Source_IL34_Target_LV 74_Esophagus - Muscularis_Muscle - Skeletal
Source_IL34	Muscle - Skeletal	Esophagus - Muscularis	679.9383069661806	2.2345597560143453	0.012723132692434922	Target_LV 96	0	-0.48918378969364	Source_IL34_Target_LV 96_Muscle - Skeletal_Esophagus - Muscularis	Source_IL34_Target_LV 96_Esophagus - Muscularis_Muscle - Skeletal
Source_IGFBP4	Muscle - Skeletal	Esophagus - Muscularis	679.2258389587001	2.231283212823754	0.012831187471524218	Target_101,DMAP_ERY2	0	-0.408481180869281	Source_IGFBP4_Target_101,DMAP_ERY2_Muscle - Skeletal_Esophagus - Muscularis	Source_IGFBP4_Target_101,DMAP_ERY2_Esophagus - Muscularis_Muscle - Skeletal
Source_IGFBP4	Muscle - Skeletal	Esophagus - Muscularis	679.2258389587001	2.231283212823754	0.012831187471524218	Target_129,KEGG_LYSOSOME	0	-0.459113025646625	Source_IGFBP4_Target_129,KEGG_LYSOSOME_Muscle - Skeletal_Esophagus - Muscularis	Source_IGFBP4_Target_129,KEGG_LYSOSOME_Esophagus - Muscularis_Muscle - Skeletal
Source_IGFBP4	Muscle - Skeletal	Esophagus - Muscularis	679.2258389587001	2.231283212823754	0.012831187471524218	Target_131,KEGG_UBIQUITIN_MEDIATED_PROTEOLYSIS	0	0.390680110239749	Source_IGFBP4_Target_131,KEGG_UBIQUITIN_MEDIATED_PROTEOLYSIS_Muscle - Skeletal_Esophagus - Muscularis	Source_IGFBP4_Target_131,KEGG_UBIQUITIN_MEDIATED_PROTEOLYSIS_Esophagus - Muscularis_Muscle - Skeletal
Source_IGFBP4	Muscle - Skeletal	Esophagus - Muscularis	679.2258389587001	2.231283212823754	0.012831187471524218	Target_132,REACTOME_ADAPTIVE_IMMUNE_SYSTEM	1.07670072857502e-9	-0.361157566461532	Source_IGFBP4_Target_132,REACTOME_ADAPTIVE_IMMUNE_SYSTEM_Muscle - Skeletal_Esophagus - Muscularis	Source_IGFBP4_Target_132,REACTOME_ADAPTIVE_IMMUNE_SYSTEM_Esophagus - Muscularis_Muscle - Skeletal
Source_IGFBP4	Muscle - Skeletal	Esophagus - Muscularis	679.2258389587001	2.231283212823754	0.012831187471524218	Target_141,REACTOME_GLYCOSAMINOGLYCAN_METABOLISM	0	0.449336342852736	Source_IGFBP4_Target_141,REACTOME_GLYCOSAMINOGLYCAN_METABOLISM_Muscle - Skeletal_Esophagus - Muscularis	Source_IGFBP4_Target_141,REACTOME_GLYCOSAMINOGLYCAN_METABOLISM_Esophagus - Muscularis_Muscle - Skeletal
Source_IGFBP4	Muscle - Skeletal	Esophagus - Muscularis	679.2258389587001	2.231283212823754	0.012831187471524218	Target_142,REACTOME_TRANSPORT_OF_GLUCOSE_AND_OTHER_SUGARS_BILE_SALTS_AND_ORGANIC_ACIDS_METAL_IONS_AND_AMINE_COMPOUNDS	4.90391721168493e-5	0.298056941297516	Source_IGFBP4_Target_142,REACTOME_TRANSPORT_OF_GLUCOSE_AND_OTHER_SUGARS_BILE_SALTS_AND_ORGANIC_ACIDS_METAL_IONS_AND_AMINE_COMPOUNDS_Muscle - Skeletal_Esophagus - Muscularis	Source_IGFBP4_Target_142,REACTOME_TRANSPORT_OF_GLUCOSE_AND_OTHER_SUGARS_BILE_SALTS_AND_ORGANIC_ACIDS_METAL_IONS_AND_AMINE_COMPOUNDS_Esophagus - Muscularis_Muscle - Skeletal
Source_IGFBP4	Muscle - Skeletal	Esophagus - Muscularis	679.2258389587001	2.231283212823754	0.012831187471524218	Target_143,REACTOME_CELL_CYCLE_MITOTIC	8.37433900002793e-9	0.350015137574369	Source_IGFBP4_Target_143,REACTOME_CELL_CYCLE_MITOTIC_Muscle - Skeletal_Esophagus - Muscularis	Source_IGFBP4_Target_143,REACTOME_CELL_CYCLE_MITOTIC_Esophagus - Muscularis_Muscle - Skeletal
Source_IGFBP4	Muscle - Skeletal	Esophagus - Muscularis	679.2258389587001	2.231283212823754	0.012831187471524218	Target_16,REACTOME_GLYCOSAMINOGLYCAN_METABOLISM	1.02047302386055e-6	0.322517029474506	Source_IGFBP4_Target_16,REACTOME_GLYCOSAMINOGLYCAN_METABOLISM_Muscle - Skeletal_Esophagus - Muscularis	Source_IGFBP4_Target_16,REACTOME_GLYCOSAMINOGLYCAN_METABOLISM_Esophagus - Muscularis_Muscle - Skeletal
Source_IGFBP4	Muscle - Skeletal	Esophagus - Muscularis	679.2258389587001	2.231283212823754	0.012831187471524218	Target_165,REACTOME_GENERIC_TRANSCRIPTION_PATHWAY	1.7570607409567e-4	0.289467222649546	Source_IGFBP4_Target_165,REACTOME_GENERIC_TRANSCRIPTION_PATHWAY_Muscle - Skeletal_Esophagus - Muscularis	Source_IGFBP4_Target_165,REACTOME_GENERIC_TRANSCRIPTION_PATHWAY_Esophagus - Muscularis_Muscle - Skeletal
Source_IGFBP4	Muscle - Skeletal	Esophagus - Muscularis	679.2258389587001	2.231283212823754	0.012831187471524218	Target_17,KEGG_INSULIN_SIGNALING_PATHWAY	5.71129919801905e-7	-0.325997941607553	Source_IGFBP4_Target_17,KEGG_INSULIN_SIGNALING_PATHWAY_Muscle - Skeletal_Esophagus - Muscularis	Source_IGFBP4_Target_17,KEGG_INSULIN_SIGNALING_PATHWAY_Esophagus - Muscularis_Muscle - Skeletal
Source_IGFBP4	Muscle - Skeletal	Esophagus - Muscularis	679.2258389587001	2.231283212823754	0.012831187471524218	Target_174,KEGG_DILATED_CARDIOMYOPATHY	0.00309760949537075	0.269015668944037	Source_IGFBP4_Target_174,KEGG_DILATED_CARDIOMYOPATHY_Muscle - Skeletal_Esophagus - Muscularis	Source_IGFBP4_Target_174,KEGG_DILATED_CARDIOMYOPATHY_Esophagus - Muscularis_Muscle - Skeletal
Source_IGFBP4	Muscle - Skeletal	Esophagus - Muscularis	679.2258389587001	2.231283212823754	0.012831187471524218	Target_183,REACTOME_G_ALPHA_S_SIGNALLING_EVENTS	4.1377608999138e-6	-0.313932645591547	Source_IGFBP4_Target_183,REACTOME_G_ALPHA_S_SIGNALLING_EVENTS_Muscle - Skeletal_Esophagus - Muscularis	Source_IGFBP4_Target_183,REACTOME_G_ALPHA_S_SIGNALLING_EVENTS_Esophagus - Muscularis_Muscle - Skeletal
Source_IGFBP4	Muscle - Skeletal	Esophagus - Muscularis	679.2258389587001	2.231283212823754	0.012831187471524218	Target_19,REACTOME_RECRUITMENT_OF_MITOTIC_CENTROSOME_PROTEINS_AND_COMPLEXES	0	-0.43660232885969	Source_IGFBP4_Target_19,REACTOME_RECRUITMENT_OF_MITOTIC_CENTROSOME_PROTEINS_AND_COMPLEXES_Muscle - Skeletal_Esophagus - Muscularis	Source_IGFBP4_Target_19,REACTOME_RECRUITMENT_OF_MITOTIC_CENTROSOME_PROTEINS_AND_COMPLEXES_Esophagus - Muscularis_Muscle - Skeletal
Source_IGFBP4	Muscle - Skeletal	Esophagus - Muscularis	679.2258389587001	2.231283212823754	0.012831187471524218	Target_193,REACTOME_ER_PHAGOSOME_PATHWAY	0	0.502428560880392	Source_IGFBP4_Target_193,REACTOME_ER_PHAGOSOME_PATHWAY_Muscle - Skeletal_Esophagus - Muscularis	Source_IGFBP4_Target_193,REACTOME_ER_PHAGOSOME_PATHWAY_Esophagus - Muscularis_Muscle - Skeletal
Source_IGFBP4	Muscle - Skeletal	Esophagus - Muscularis	679.2258389587001	2.231283212823754	0.012831187471524218	Target_199,PID_KITPATHWAY	5.52706374001843e-8	0.339577401143769	Source_IGFBP4_Target_199,PID_KITPATHWAY_Muscle - Skeletal_Esophagus - Muscularis	Source_IGFBP4_Target_199,PID_KITPATHWAY_Esophagus - Muscularis_Muscle - Skeletal
Source_IGFBP4	Muscle - Skeletal	Esophagus - Muscularis	679.2258389587001	2.231283212823754	0.012831187471524218	Target_202,SVM Plasma cells	1.68084947071989e-7	0.333191338662167	Source_IGFBP4_Target_202,SVM Plasma cells_Muscle - Skeletal_Esophagus - Muscularis	Source_IGFBP4_Target_202,SVM Plasma cells_Esophagus - Muscularis_Muscle - Skeletal
Source_IGFBP4	Muscle - Skeletal	Esophagus - Muscularis	679.2258389587001	2.231283212823754	0.012831187471524218	Target_222,KEGG_SYSTEMIC_LUPUS_ERYTHEMATOSUS	0	-0.3797298983704	Source_IGFBP4_Target_222,KEGG_SYSTEMIC_LUPUS_ERYTHEMATOSUS_Muscle - Skeletal_Esophagus - Muscularis	Source_IGFBP4_Target_222,KEGG_SYSTEMIC_LUPUS_ERYTHEMATOSUS_Esophagus - Muscularis_Muscle - Skeletal
Source_IGFBP4	Muscle - Skeletal	Esophagus - Muscularis	679.2258389587001	2.231283212823754	0.012831187471524218	Target_230,KEGG_INTESTINAL_IMMUNE_NETWORK_FOR_IGA_PRODUCTION	3.85219594001285e-8	-0.341623904588258	Source_IGFBP4_Target_230,KEGG_INTESTINAL_IMMUNE_NETWORK_FOR_IGA_PRODUCTION_Muscle - Skeletal_Esophagus - Muscularis	Source_IGFBP4_Target_230,KEGG_INTESTINAL_IMMUNE_NETWORK_FOR_IGA_PRODUCTION_Esophagus - Muscularis_Muscle - Skeletal
Source_IGFBP4	Muscle - Skeletal	Esophagus - Muscularis	679.2258389587001	2.231283212823754	0.012831187471524218	Target_246,REACTOME_GLYCEROPHOSPHOLIPID_BIOSYNTHESIS	5.56606423307571e-6	-0.312078299914585	Source_IGFBP4_Target_246,REACTOME_GLYCEROPHOSPHOLIPID_BIOSYNTHESIS_Muscle - Skeletal_Esophagus - Muscularis	Source_IGFBP4_Target_246,REACTOME_GLYCEROPHOSPHOLIPID_BIOSYNTHESIS_Esophagus - Muscularis_Muscle - Skeletal
Source_IGFBP4	Muscle - Skeletal	Esophagus - Muscularis	679.2258389587001	2.231283212823754	0.012831187471524218	Target_257,REACTOME_ANTIGEN_PROCESSING_UBIQUITINATION_PROTEASOME_DEGRADATION	1.2681141914328e-8	-0.347808499791783	Source_IGFBP4_Target_257,REACTOME_ANTIGEN_PROCESSING_UBIQUITINATION_PROTEASOME_DEGRADATION_Muscle - Skeletal_Esophagus - Muscularis	Source_IGFBP4_Target_257,REACTOME_ANTIGEN_PROCESSING_UBIQUITINATION_PROTEASOME_DEGRADATION_Esophagus - Muscularis_Muscle - Skeletal
Source_IGFBP4	Muscle - Skeletal	Esophagus - Muscularis	679.2258389587001	2.231283212823754	0.012831187471524218	Target_258,PID_LKB1_PATHWAY	8.76003712768636e-6	0.309216846080278	Source_IGFBP4_Target_258,PID_LKB1_PATHWAY_Muscle - Skeletal_Esophagus - Muscularis	Source_IGFBP4_Target_258,PID_LKB1_PATHWAY_Esophagus - Muscularis_Muscle - Skeletal
Source_IGFBP4	Muscle - Skeletal	Esophagus - Muscularis	679.2258389587001	2.231283212823754	0.012831187471524218	Target_261,REACTOME_METABOLISM_OF_LIPIDS_AND_LIPOPROTEINS	1.69879448286281e-8	0.346178997835755	Source_IGFBP4_Target_261,REACTOME_METABOLISM_OF_LIPIDS_AND_LIPOPROTEINS_Muscle - Skeletal_Esophagus - Muscularis	Source_IGFBP4_Target_261,REACTOME_METABOLISM_OF_LIPIDS_AND_LIPOPROTEINS_Esophagus - Muscularis_Muscle - Skeletal
Source_IGFBP4	Muscle - Skeletal	Esophagus - Muscularis	679.2258389587001	2.231283212823754	0.012831187471524218	Target_265,REACTOME_METABOLISM_OF_LIPIDS_AND_LIPOPROTEINS	0	-0.419454645256089	Source_IGFBP4_Target_265,REACTOME_METABOLISM_OF_LIPIDS_AND_LIPOPROTEINS_Muscle - Skeletal_Esophagus - Muscularis	Source_IGFBP4_Target_265,REACTOME_METABOLISM_OF_LIPIDS_AND_LIPOPROTEINS_Esophagus - Muscularis_Muscle - Skeletal
Source_IGFBP4	Muscle - Skeletal	Esophagus - Muscularis	679.2258389587001	2.231283212823754	0.012831187471524218	Target_268,REACTOME_NEURONAL_SYSTEM	8.374339000027931e-10	-0.362517060104932	Source_IGFBP4_Target_268,REACTOME_NEURONAL_SYSTEM_Muscle - Skeletal_Esophagus - Muscularis	Source_IGFBP4_Target_268,REACTOME_NEURONAL_SYSTEM_Esophagus - Muscularis_Muscle - Skeletal
Source_IGFBP4	Muscle - Skeletal	Esophagus - Muscularis	679.2258389587001	2.231283212823754	0.012831187471524218	Target_274,KEGG_CYTOKINE_CYTOKINE_RECEPTOR_INTERACTION	0	-0.419593450894613	Source_IGFBP4_Target_274,KEGG_CYTOKINE_CYTOKINE_RECEPTOR_INTERACTION_Muscle - Skeletal_Esophagus - Muscularis	Source_IGFBP4_Target_274,KEGG_CYTOKINE_CYTOKINE_RECEPTOR_INTERACTION_Esophagus - Muscularis_Muscle - Skeletal
Source_IGFBP4	Muscle - Skeletal	Esophagus - Muscularis	679.2258389587001	2.231283212823754	0.012831187471524218	Target_287,REACTOME_MRNA_PROCESSING	1.0852784443793e-4	0.292743966363701	Source_IGFBP4_Target_287,REACTOME_MRNA_PROCESSING_Muscle - Skeletal_Esophagus - Muscularis	Source_IGFBP4_Target_287,REACTOME_MRNA_PROCESSING_Esophagus - Muscularis_Muscle - Skeletal
Source_IGFBP4	Muscle - Skeletal	Esophagus - Muscularis	679.2258389587001	2.231283212823754	0.012831187471524218	Target_306,REACTOME_GPCR_LIGAND_BINDING	0	0.396103723793824	Source_IGFBP4_Target_306,REACTOME_GPCR_LIGAND_BINDING_Muscle - Skeletal_Esophagus - Muscularis	Source_IGFBP4_Target_306,REACTOME_GPCR_LIGAND_BINDING_Esophagus - Muscularis_Muscle - Skeletal
Source_IGFBP4	Muscle - Skeletal	Esophagus - Muscularis	679.2258389587001	2.231283212823754	0.012831187471524218	Target_312,IRIS_Monocyte-Day7	0	-0.432334813808492	Source_IGFBP4_Target_312,IRIS_Monocyte-Day7_Muscle - Skeletal_Esophagus - Muscularis	Source_IGFBP4_Target_312,IRIS_Monocyte-Day7_Esophagus - Muscularis_Muscle - Skeletal
Source_IGFBP4	Muscle - Skeletal	Esophagus - Muscularis	679.2258389587001	2.231283212823754	0.012831187471524218	Target_313,REACTOME_CYTOKINE_SIGNALING_IN_IMMUNE_SYSTEM	1.44591337174482e-5	0.306018725532881	Source_IGFBP4_Target_313,REACTOME_CYTOKINE_SIGNALING_IN_IMMUNE_SYSTEM_Muscle - Skeletal_Esophagus - Muscularis	Source_IGFBP4_Target_313,REACTOME_CYTOKINE_SIGNALING_IN_IMMUNE_SYSTEM_Esophagus - Muscularis_Muscle - Skeletal
Source_IGFBP4	Muscle - Skeletal	Esophagus - Muscularis	679.2258389587001	2.231283212823754	0.012831187471524218	Target_335,REACTOME_SIGNALING_BY_GPCR	2.27303487143615e-9	-0.357078130045794	Source_IGFBP4_Target_335,REACTOME_SIGNALING_BY_GPCR_Muscle - Skeletal_Esophagus - Muscularis	Source_IGFBP4_Target_335,REACTOME_SIGNALING_BY_GPCR_Esophagus - Muscularis_Muscle - Skeletal
Source_IGFBP4	Muscle - Skeletal	Esophagus - Muscularis	679.2258389587001	2.231283212823754	0.012831187471524218	Target_347,REACTOME_METABOLISM_OF_RNA	0	-0.410212517348796	Source_IGFBP4_Target_347,REACTOME_METABOLISM_OF_RNA_Muscle - Skeletal_Esophagus - Muscularis	Source_IGFBP4_Target_347,REACTOME_METABOLISM_OF_RNA_Esophagus - Muscularis_Muscle - Skeletal
Source_IGFBP4	Muscle - Skeletal	Esophagus - Muscularis	679.2258389587001	2.231283212823754	0.012831187471524218	Target_35,REACTOME_TRANSMEMBRANE_TRANSPORT_OF_SMALL_MOLECULES	7.24499956916702e-7	0.324577321623862	Source_IGFBP4_Target_35,REACTOME_TRANSMEMBRANE_TRANSPORT_OF_SMALL_MOLECULES_Muscle - Skeletal_Esophagus - Muscularis	Source_IGFBP4_Target_35,REACTOME_TRANSMEMBRANE_TRANSPORT_OF_SMALL_MOLECULES_Esophagus - Muscularis_Muscle - Skeletal
Source_IGFBP4	Muscle - Skeletal	Esophagus - Muscularis	679.2258389587001	2.231283212823754	0.012831187471524218	Target_361,KEGG_PYRIMIDINE_METABOLISM	9.57067314288906e-10	0.361359055577896	Source_IGFBP4_Target_361,KEGG_PYRIMIDINE_METABOLISM_Muscle - Skeletal_Esophagus - Muscularis	Source_IGFBP4_Target_361,KEGG_PYRIMIDINE_METABOLISM_Esophagus - Muscularis_Muscle - Skeletal
Source_IGFBP4	Muscle - Skeletal	Esophagus - Muscularis	679.2258389587001	2.231283212823754	0.012831187471524218	Target_365,REACTOME_GENERIC_TRANSCRIPTION_PATHWAY	2.17792630707869e-5	0.30337520163022	Source_IGFBP4_Target_365,REACTOME_GENERIC_TRANSCRIPTION_PATHWAY_Muscle - Skeletal_Esophagus - Muscularis	Source_IGFBP4_Target_365,REACTOME_GENERIC_TRANSCRIPTION_PATHWAY_Esophagus - Muscularis_Muscle - Skeletal
Source_IGFBP4	Muscle - Skeletal	Esophagus - Muscularis	679.2258389587001	2.231283212823754	0.012831187471524218	Target_369,REACTOME_PHASE_II_CONJUGATION	0	0.43067443750675	Source_IGFBP4_Target_369,REACTOME_PHASE_II_CONJUGATION_Muscle - Skeletal_Esophagus - Muscularis	Source_IGFBP4_Target_369,REACTOME_PHASE_II_CONJUGATION_Esophagus - Muscularis_Muscle - Skeletal
Source_IGFBP4	Muscle - Skeletal	Esophagus - Muscularis	679.2258389587001	2.231283212823754	0.012831187471524218	Target_382,REACTOME_NEURONAL_SYSTEM	2.39266828572227e-10	-0.367371827461189	Source_IGFBP4_Target_382,REACTOME_NEURONAL_SYSTEM_Muscle - Skeletal_Esophagus - Muscularis	Source_IGFBP4_Target_382,REACTOME_NEURONAL_SYSTEM_Esophagus - Muscularis_Muscle - Skeletal
Source_IGFBP4	Muscle - Skeletal	Esophagus - Muscularis	679.2258389587001	2.231283212823754	0.012831187471524218	Target_389,REACTOME_DEPOSITION_OF_NEW_CENPA_CONTAINING_NUCLEOSOMES_AT_THE_CENTROMERE	4.2192073283597e-4	-0.283399204389476	Source_IGFBP4_Target_389,REACTOME_DEPOSITION_OF_NEW_CENPA_CONTAINING_NUCLEOSOMES_AT_THE_CENTROMERE_Muscle - Skeletal_Esophagus - Muscularis	Source_IGFBP4_Target_389,REACTOME_DEPOSITION_OF_NEW_CENPA_CONTAINING_NUCLEOSOMES_AT_THE_CENTROMERE_Esophagus - Muscularis_Muscle - Skeletal
Source_IGFBP4	Muscle - Skeletal	Esophagus - Muscularis	679.2258389587001	2.231283212823754	0.012831187471524218	Target_39,KEGG_INSULIN_SIGNALING_PATHWAY	1.09871327680366e-6	-0.322071587668237	Source_IGFBP4_Target_39,KEGG_INSULIN_SIGNALING_PATHWAY_Muscle - Skeletal_Esophagus - Muscularis	Source_IGFBP4_Target_39,KEGG_INSULIN_SIGNALING_PATHWAY_Esophagus - Muscularis_Muscle - Skeletal
Source_IGFBP4	Muscle - Skeletal	Esophagus - Muscularis	679.2258389587001	2.231283212823754	0.012831187471524218	Target_405,REACTOME_DEVELOPMENTAL_BIOLOGY	9.08125284504457e-6	0.308988371865725	Source_IGFBP4_Target_405,REACTOME_DEVELOPMENTAL_BIOLOGY_Muscle - Skeletal_Esophagus - Muscularis	Source_IGFBP4_Target_405,REACTOME_DEVELOPMENTAL_BIOLOGY_Esophagus - Muscularis_Muscle - Skeletal
Source_IGFBP4	Muscle - Skeletal	Esophagus - Muscularis	679.2258389587001	2.231283212823754	0.012831187471524218	Target_409,IRIS_Monocyte-Day0	0	0.38515256669446	Source_IGFBP4_Target_409,IRIS_Monocyte-Day0_Muscle - Skeletal_Esophagus - Muscularis	Source_IGFBP4_Target_409,IRIS_Monocyte-Day0_Esophagus - Muscularis_Muscle - Skeletal
Source_IGFBP4	Muscle - Skeletal	Esophagus - Muscularis	679.2258389587001	2.231283212823754	0.012831187471524218	Target_411,REACTOME_MRNA_SPLICING	0.00121767937590489	-0.275856185349857	Source_IGFBP4_Target_411,REACTOME_MRNA_SPLICING_Muscle - Skeletal_Esophagus - Muscularis	Source_IGFBP4_Target_411,REACTOME_MRNA_SPLICING_Esophagus - Muscularis_Muscle - Skeletal
Source_IGFBP4	Muscle - Skeletal	Esophagus - Muscularis	679.2258389587001	2.231283212823754	0.012831187471524218	Target_413,REACTOME_METABOLISM_OF_LIPIDS_AND_LIPOPROTEINS	1.35185758143308e-8	-0.347433587212831	Source_IGFBP4_Target_413,REACTOME_METABOLISM_OF_LIPIDS_AND_LIPOPROTEINS_Muscle - Skeletal_Esophagus - Muscularis	Source_IGFBP4_Target_413,REACTOME_METABOLISM_OF_LIPIDS_AND_LIPOPROTEINS_Esophagus - Muscularis_Muscle - Skeletal
Source_IGFBP4	Muscle - Skeletal	Esophagus - Muscularis	679.2258389587001	2.231283212823754	0.012831187471524218	Target_417,KEGG_NEUROACTIVE_LIGAND_RECEPTOR_INTERACTION	2.05793399254972e-5	0.303742537244152	Source_IGFBP4_Target_417,KEGG_NEUROACTIVE_LIGAND_RECEPTOR_INTERACTION_Muscle - Skeletal_Esophagus - Muscularis	Source_IGFBP4_Target_417,KEGG_NEUROACTIVE_LIGAND_RECEPTOR_INTERACTION_Esophagus - Muscularis_Muscle - Skeletal
Source_IGFBP4	Muscle - Skeletal	Esophagus - Muscularis	679.2258389587001	2.231283212823754	0.012831187471524218	Target_42,REACTOME_GPCR_LIGAND_BINDING	1.4920751209812e-4	0.290583721634464	Source_IGFBP4_Target_42,REACTOME_GPCR_LIGAND_BINDING_Muscle - Skeletal_Esophagus - Muscularis	Source_IGFBP4_Target_42,REACTOME_GPCR_LIGAND_BINDING_Esophagus - Muscularis_Muscle - Skeletal
Source_IGFBP4	Muscle - Skeletal	Esophagus - Muscularis	679.2258389587001	2.231283212823754	0.012831187471524218	Target_43,REACTOME_TRANSCRIPTION	1.8132549483151e-4	0.289251647111663	Source_IGFBP4_Target_43,REACTOME_TRANSCRIPTION_Muscle - Skeletal_Esophagus - Muscularis	Source_IGFBP4_Target_43,REACTOME_TRANSCRIPTION_Esophagus - Muscularis_Muscle - Skeletal
Source_IGFBP4	Muscle - Skeletal	Esophagus - Muscularis	679.2258389587001	2.231283212823754	0.012831187471524218	Target_433,REACTOME_SLC_MEDIATED_TRANSMEMBRANE_TRANSPORT	0.00265827025704812	0.270149410532818	Source_IGFBP4_Target_433,REACTOME_SLC_MEDIATED_TRANSMEMBRANE_TRANSPORT_Muscle - Skeletal_Esophagus - Muscularis	Source_IGFBP4_Target_433,REACTOME_SLC_MEDIATED_TRANSMEMBRANE_TRANSPORT_Esophagus - Muscularis_Muscle - Skeletal
Source_IGFBP4	Muscle - Skeletal	Esophagus - Muscularis	679.2258389587001	2.231283212823754	0.012831187471524218	Target_442,SVM Plasma cells	6.4077977579879e-4	0.280452431078396	Source_IGFBP4_Target_442,SVM Plasma cells_Muscle - Skeletal_Esophagus - Muscularis	Source_IGFBP4_Target_442,SVM Plasma cells_Esophagus - Muscularis_Muscle - Skeletal
Source_IGFBP4	Muscle - Skeletal	Esophagus - Muscularis	679.2258389587001	2.231283212823754	0.012831187471524218	Target_460,REACTOME_GENERIC_TRANSCRIPTION_PATHWAY	0	0.385199823700696	Source_IGFBP4_Target_460,REACTOME_GENERIC_TRANSCRIPTION_PATHWAY_Muscle - Skeletal_Esophagus - Muscularis	Source_IGFBP4_Target_460,REACTOME_GENERIC_TRANSCRIPTION_PATHWAY_Esophagus - Muscularis_Muscle - Skeletal
Source_IGFBP4	Muscle - Skeletal	Esophagus - Muscularis	679.2258389587001	2.231283212823754	0.012831187471524218	Target_467,REACTOME_SIGNALING_BY_GPCR	0	0.396322369451236	Source_IGFBP4_Target_467,REACTOME_SIGNALING_BY_GPCR_Muscle - Skeletal_Esophagus - Muscularis	Source_IGFBP4_Target_467,REACTOME_SIGNALING_BY_GPCR_Esophagus - Muscularis_Muscle - Skeletal
Source_IGFBP4	Muscle - Skeletal	Esophagus - Muscularis	679.2258389587001	2.231283212823754	0.012831187471524218	Target_477,REACTOME_MITOTIC_G2_G2_M_PHASES	0	-0.472942472840435	Source_IGFBP4_Target_477,REACTOME_MITOTIC_G2_G2_M_PHASES_Muscle - Skeletal_Esophagus - Muscularis	Source_IGFBP4_Target_477,REACTOME_MITOTIC_G2_G2_M_PHASES_Esophagus - Muscularis_Muscle - Skeletal
Source_IGFBP4	Muscle - Skeletal	Esophagus - Muscularis	679.2258389587001	2.231283212823754	0.012831187471524218	Target_479,KEGG_MAPK_SIGNALING_PATHWAY	2.39266828572227e-10	-0.367678485994886	Source_IGFBP4_Target_479,KEGG_MAPK_SIGNALING_PATHWAY_Muscle - Skeletal_Esophagus - Muscularis	Source_IGFBP4_Target_479,KEGG_MAPK_SIGNALING_PATHWAY_Esophagus - Muscularis_Muscle - Skeletal
Source_IGFBP4	Muscle - Skeletal	Esophagus - Muscularis	679.2258389587001	2.231283212823754	0.012831187471524218	Target_485,KEGG_PATHWAYS_IN_CANCER	1.71315049257714e-7	0.333079946576287	Source_IGFBP4_Target_485,KEGG_PATHWAYS_IN_CANCER_Muscle - Skeletal_Esophagus - Muscularis	Source_IGFBP4_Target_485,KEGG_PATHWAYS_IN_CANCER_Esophagus - Muscularis_Muscle - Skeletal
Source_IGFBP4	Muscle - Skeletal	Esophagus - Muscularis	679.2258389587001	2.231283212823754	0.012831187471524218	Target_494,KEGG_CELL_CYCLE	1.32793089857586e-7	0.33455427144163	Source_IGFBP4_Target_494,KEGG_CELL_CYCLE_Muscle - Skeletal_Esophagus - Muscularis	Source_IGFBP4_Target_494,KEGG_CELL_CYCLE_Esophagus - Muscularis_Muscle - Skeletal
Source_IGFBP4	Muscle - Skeletal	Esophagus - Muscularis	679.2258389587001	2.231283212823754	0.012831187471524218	Target_507,KEGG_GLYCEROLIPID_METABOLISM	4.1095788565104e-4	0.283583704821346	Source_IGFBP4_Target_507,KEGG_GLYCEROLIPID_METABOLISM_Muscle - Skeletal_Esophagus - Muscularis	Source_IGFBP4_Target_507,KEGG_GLYCEROLIPID_METABOLISM_Esophagus - Muscularis_Muscle - Skeletal
Source_IGFBP4	Muscle - Skeletal	Esophagus - Muscularis	679.2258389587001	2.231283212823754	0.012831187471524218	Target_509,KEGG_CALCIUM_SIGNALING_PATHWAY	0	0.432129678226017	Source_IGFBP4_Target_509,KEGG_CALCIUM_SIGNALING_PATHWAY_Muscle - Skeletal_Esophagus - Muscularis	Source_IGFBP4_Target_509,KEGG_CALCIUM_SIGNALING_PATHWAY_Esophagus - Muscularis_Muscle - Skeletal
Source_IGFBP4	Muscle - Skeletal	Esophagus - Muscularis	679.2258389587001	2.231283212823754	0.012831187471524218	Target_516,REACTOME_NEURONAL_SYSTEM	0.00383240139528507	-0.267429070255476	Source_IGFBP4_Target_516,REACTOME_NEURONAL_SYSTEM_Muscle - Skeletal_Esophagus - Muscularis	Source_IGFBP4_Target_516,REACTOME_NEURONAL_SYSTEM_Esophagus - Muscularis_Muscle - Skeletal
Source_IGFBP4	Muscle - Skeletal	Esophagus - Muscularis	679.2258389587001	2.231283212823754	0.012831187471524218	Target_521,IRIS_Monocyte-Day1	1.55523438571947e-7	0.333639588458873	Source_IGFBP4_Target_521,IRIS_Monocyte-Day1_Muscle - Skeletal_Esophagus - Muscularis	Source_IGFBP4_Target_521,IRIS_Monocyte-Day1_Esophagus - Muscularis_Muscle - Skeletal
Source_IGFBP4	Muscle - Skeletal	Esophagus - Muscularis	679.2258389587001	2.231283212823754	0.012831187471524218	Target_527,DMAP_NKA1	7.63739716802547e-6	0.3100854897294	Source_IGFBP4_Target_527,DMAP_NKA1_Muscle - Skeletal_Esophagus - Muscularis	Source_IGFBP4_Target_527,DMAP_NKA1_Esophagus - Muscularis_Muscle - Skeletal
Source_IGFBP4	Muscle - Skeletal	Esophagus - Muscularis	679.2258389587001	2.231283212823754	0.012831187471524218	Target_535,REACTOME_GENERIC_TRANSCRIPTION_PATHWAY	1.6748678000055902e-9	0.358694351735848	Source_IGFBP4_Target_535,REACTOME_GENERIC_TRANSCRIPTION_PATHWAY_Muscle - Skeletal_Esophagus - Muscularis	Source_IGFBP4_Target_535,REACTOME_GENERIC_TRANSCRIPTION_PATHWAY_Esophagus - Muscularis_Muscle - Skeletal
Source_IGFBP4	Muscle - Skeletal	Esophagus - Muscularis	679.2258389587001	2.231283212823754	0.012831187471524218	Target_536,REACTOME_METABOLISM_OF_LIPIDS_AND_LIPOPROTEINS	0	-0.472799258070612	Source_IGFBP4_Target_536,REACTOME_METABOLISM_OF_LIPIDS_AND_LIPOPROTEINS_Muscle - Skeletal_Esophagus - Muscularis	Source_IGFBP4_Target_536,REACTOME_METABOLISM_OF_LIPIDS_AND_LIPOPROTEINS_Esophagus - Muscularis_Muscle - Skeletal
Source_IGFBP4	Muscle - Skeletal	Esophagus - Muscularis	679.2258389587001	2.231283212823754	0.012831187471524218	Target_539,KEGG_ANTIGEN_PROCESSING_AND_PRESENTATION	1.1894265095202e-4	-0.292123992664191	Source_IGFBP4_Target_539,KEGG_ANTIGEN_PROCESSING_AND_PRESENTATION_Muscle - Skeletal_Esophagus - Muscularis	Source_IGFBP4_Target_539,KEGG_ANTIGEN_PROCESSING_AND_PRESENTATION_Esophagus - Muscularis_Muscle - Skeletal
Source_IGFBP4	Muscle - Skeletal	Esophagus - Muscularis	679.2258389587001	2.231283212823754	0.012831187471524218	Target_549,SVM B cells naive	2.16536479857865e-8	-0.344833496672177	Source_IGFBP4_Target_549,SVM B cells naive_Muscle - Skeletal_Esophagus - Muscularis	Source_IGFBP4_Target_549,SVM B cells naive_Esophagus - Muscularis_Muscle - Skeletal
Source_IGFBP4	Muscle - Skeletal	Esophagus - Muscularis	679.2258389587001	2.231283212823754	0.012831187471524218	Target_57,REACTOME_INNATE_IMMUNE_SYSTEM	0	0.452709144480095	Source_IGFBP4_Target_57,REACTOME_INNATE_IMMUNE_SYSTEM_Muscle - Skeletal_Esophagus - Muscularis	Source_IGFBP4_Target_57,REACTOME_INNATE_IMMUNE_SYSTEM_Esophagus - Muscularis_Muscle - Skeletal
Source_IGFBP4	Muscle - Skeletal	Esophagus - Muscularis	679.2258389587001	2.231283212823754	0.012831187471524218	Target_580,REACTOME_GENERIC_TRANSCRIPTION_PATHWAY	8.7064604994324e-4	0.278268396391754	Source_IGFBP4_Target_580,REACTOME_GENERIC_TRANSCRIPTION_PATHWAY_Muscle - Skeletal_Esophagus - Muscularis	Source_IGFBP4_Target_580,REACTOME_GENERIC_TRANSCRIPTION_PATHWAY_Esophagus - Muscularis_Muscle - Skeletal
Source_IGFBP4	Muscle - Skeletal	Esophagus - Muscularis	679.2258389587001	2.231283212823754	0.012831187471524218	Target_582,REACTOME_GENERIC_TRANSCRIPTION_PATHWAY	0	-0.509486377910429	Source_IGFBP4_Target_582,REACTOME_GENERIC_TRANSCRIPTION_PATHWAY_Muscle - Skeletal_Esophagus - Muscularis	Source_IGFBP4_Target_582,REACTOME_GENERIC_TRANSCRIPTION_PATHWAY_Esophagus - Muscularis_Muscle - Skeletal
Source_IGFBP4	Muscle - Skeletal	Esophagus - Muscularis	679.2258389587001	2.231283212823754	0.012831187471524218	Target_585,REACTOME_METABOLISM_OF_PROTEINS	9.24766292431656e-7	-0.323111198434912	Source_IGFBP4_Target_585,REACTOME_METABOLISM_OF_PROTEINS_Muscle - Skeletal_Esophagus - Muscularis	Source_IGFBP4_Target_585,REACTOME_METABOLISM_OF_PROTEINS_Esophagus - Muscularis_Muscle - Skeletal
Source_IGFBP4	Muscle - Skeletal	Esophagus - Muscularis	679.2258389587001	2.231283212823754	0.012831187471524218	Target_592,MIPS_SPLICEOSOME	3.33085744723682e-5	0.300604964174738	Source_IGFBP4_Target_592,MIPS_SPLICEOSOME_Muscle - Skeletal_Esophagus - Muscularis	Source_IGFBP4_Target_592,MIPS_SPLICEOSOME_Esophagus - Muscularis_Muscle - Skeletal
Source_IGFBP4	Muscle - Skeletal	Esophagus - Muscularis	679.2258389587001	2.231283212823754	0.012831187471524218	Target_6,PID_ERBB1_DOWNSTREAM_PATHWAY	0	-0.385121448248333	Source_IGFBP4_Target_6,PID_ERBB1_DOWNSTREAM_PATHWAY_Muscle - Skeletal_Esophagus - Muscularis	Source_IGFBP4_Target_6,PID_ERBB1_DOWNSTREAM_PATHWAY_Esophagus - Muscularis_Muscle - Skeletal
Source_IGFBP4	Muscle - Skeletal	Esophagus - Muscularis	679.2258389587001	2.231283212823754	0.012831187471524218	Target_605,MIPS_SPLICEOSOME	3.63685579429784e-8	0.341939671547082	Source_IGFBP4_Target_605,MIPS_SPLICEOSOME_Muscle - Skeletal_Esophagus - Muscularis	Source_IGFBP4_Target_605,MIPS_SPLICEOSOME_Esophagus - Muscularis_Muscle - Skeletal
Source_IGFBP4	Muscle - Skeletal	Esophagus - Muscularis	679.2258389587001	2.231283212823754	0.012831187471524218	Target_61,DMAP_ERY4	2.42784050952238e-5	0.302669682542872	Source_IGFBP4_Target_61,DMAP_ERY4_Muscle - Skeletal_Esophagus - Muscularis	Source_IGFBP4_Target_61,DMAP_ERY4_Esophagus - Muscularis_Muscle - Skeletal
Source_IGFBP4	Muscle - Skeletal	Esophagus - Muscularis	679.2258389587001	2.231283212823754	0.012831187471524218	Target_611,KEGG_BASE_EXCISION_REPAIR	1.19633414286113e-10	0.37234410234461	Source_IGFBP4_Target_611,KEGG_BASE_EXCISION_REPAIR_Muscle - Skeletal_Esophagus - Muscularis	Source_IGFBP4_Target_611,KEGG_BASE_EXCISION_REPAIR_Esophagus - Muscularis_Muscle - Skeletal
Source_IGFBP4	Muscle - Skeletal	Esophagus - Muscularis	679.2258389587001	2.231283212823754	0.012831187471524218	Target_612,REACTOME_GENERIC_TRANSCRIPTION_PATHWAY	0.0026300953916496	0.270228196285241	Source_IGFBP4_Target_612,REACTOME_GENERIC_TRANSCRIPTION_PATHWAY_Muscle - Skeletal_Esophagus - Muscularis	Source_IGFBP4_Target_612,REACTOME_GENERIC_TRANSCRIPTION_PATHWAY_Esophagus - Muscularis_Muscle - Skeletal
Source_IGFBP4	Muscle - Skeletal	Esophagus - Muscularis	679.2258389587001	2.231283212823754	0.012831187471524218	Target_616,IRIS_DendriticCell-LPSstimulated	6.35703251496977e-5	0.296333195051604	Source_IGFBP4_Target_616,IRIS_DendriticCell-LPSstimulated_Muscle - Skeletal_Esophagus - Muscularis	Source_IGFBP4_Target_616,IRIS_DendriticCell-LPSstimulated_Esophagus - Muscularis_Muscle - Skeletal
Source_IGFBP4	Muscle - Skeletal	Esophagus - Muscularis	679.2258389587001	2.231283212823754	0.012831187471524218	Target_620,DMAP_ERY4	1.13893403068666e-5	0.307546636974883	Source_IGFBP4_Target_620,DMAP_ERY4_Muscle - Skeletal_Esophagus - Muscularis	Source_IGFBP4_Target_620,DMAP_ERY4_Esophagus - Muscularis_Muscle - Skeletal
Source_IGFBP4	Muscle - Skeletal	Esophagus - Muscularis	679.2258389587001	2.231283212823754	0.012831187471524218	Target_622,IRIS_DendriticCell-LPSstimulated	0	0.407918664325136	Source_IGFBP4_Target_622,IRIS_DendriticCell-LPSstimulated_Muscle - Skeletal_Esophagus - Muscularis	Source_IGFBP4_Target_622,IRIS_DendriticCell-LPSstimulated_Esophagus - Muscularis_Muscle - Skeletal
Source_IGFBP4	Muscle - Skeletal	Esophagus - Muscularis	679.2258389587001	2.231283212823754	0.012831187471524218	Target_623,REACTOME_TRANSMEMBRANE_TRANSPORT_OF_SMALL_MOLECULES	1.9407793826076e-4	0.288785613734683	Source_IGFBP4_Target_623,REACTOME_TRANSMEMBRANE_TRANSPORT_OF_SMALL_MOLECULES_Muscle - Skeletal_Esophagus - Muscularis	Source_IGFBP4_Target_623,REACTOME_TRANSMEMBRANE_TRANSPORT_OF_SMALL_MOLECULES_Esophagus - Muscularis_Muscle - Skeletal
Source_IGFBP4	Muscle - Skeletal	Esophagus - Muscularis	679.2258389587001	2.231283212823754	0.012831187471524218	Target_628,REACTOME_PROCESSING_OF_CAPPED_INTRON_CONTAINING_PRE_MRNA	4.94564534658792e-7	0.326854630424007	Source_IGFBP4_Target_628,REACTOME_PROCESSING_OF_CAPPED_INTRON_CONTAINING_PRE_MRNA_Muscle - Skeletal_Esophagus - Muscularis	Source_IGFBP4_Target_628,REACTOME_PROCESSING_OF_CAPPED_INTRON_CONTAINING_PRE_MRNA_Esophagus - Muscularis_Muscle - Skeletal
Source_IGFBP4	Muscle - Skeletal	Esophagus - Muscularis	679.2258389587001	2.231283212823754	0.012831187471524218	Target_630,KEGG_VALINE_LEUCINE_AND_ISOLEUCINE_DEGRADATION	8.374339000027931e-10	-0.362289592483123	Source_IGFBP4_Target_630,KEGG_VALINE_LEUCINE_AND_ISOLEUCINE_DEGRADATION_Muscle - Skeletal_Esophagus - Muscularis	Source_IGFBP4_Target_630,KEGG_VALINE_LEUCINE_AND_ISOLEUCINE_DEGRADATION_Esophagus - Muscularis_Muscle - Skeletal
Source_IGFBP4	Muscle - Skeletal	Esophagus - Muscularis	679.2258389587001	2.231283212823754	0.012831187471524218	Target_632,REACTOME_GENERIC_TRANSCRIPTION_PATHWAY	1.47388366400492e-7	-0.3339496596949	Source_IGFBP4_Target_632,REACTOME_GENERIC_TRANSCRIPTION_PATHWAY_Muscle - Skeletal_Esophagus - Muscularis	Source_IGFBP4_Target_632,REACTOME_GENERIC_TRANSCRIPTION_PATHWAY_Esophagus - Muscularis_Muscle - Skeletal
Source_IGFBP4	Muscle - Skeletal	Esophagus - Muscularis	679.2258389587001	2.231283212823754	0.012831187471524218	Target_638,REACTOME_METABOLISM_OF_NON_CODING_RNA	3.4108802380528e-4	-0.28488582866531	Source_IGFBP4_Target_638,REACTOME_METABOLISM_OF_NON_CODING_RNA_Muscle - Skeletal_Esophagus - Muscularis	Source_IGFBP4_Target_638,REACTOME_METABOLISM_OF_NON_CODING_RNA_Esophagus - Muscularis_Muscle - Skeletal
Source_IGFBP4	Muscle - Skeletal	Esophagus - Muscularis	679.2258389587001	2.231283212823754	0.012831187471524218	Target_651,REACTOME_DEVELOPMENTAL_BIOLOGY	7.178004857166801e-10	0.362719736258754	Source_IGFBP4_Target_651,REACTOME_DEVELOPMENTAL_BIOLOGY_Muscle - Skeletal_Esophagus - Muscularis	Source_IGFBP4_Target_651,REACTOME_DEVELOPMENTAL_BIOLOGY_Esophagus - Muscularis_Muscle - Skeletal
Source_IGFBP4	Muscle - Skeletal	Esophagus - Muscularis	679.2258389587001	2.231283212823754	0.012831187471524218	Target_655,REACTOME_IMMUNOREGULATORY_INTERACTIONS_BETWEEN_A_LYMPHOID_AND_A_NON_LYMPHOID_CELL	9.8857516660944e-4	0.277357732288098	Source_IGFBP4_Target_655,REACTOME_IMMUNOREGULATORY_INTERACTIONS_BETWEEN_A_LYMPHOID_AND_A_NON_LYMPHOID_CELL_Muscle - Skeletal_Esophagus - Muscularis	Source_IGFBP4_Target_655,REACTOME_IMMUNOREGULATORY_INTERACTIONS_BETWEEN_A_LYMPHOID_AND_A_NON_LYMPHOID_CELL_Esophagus - Muscularis_Muscle - Skeletal
Source_IGFBP4	Muscle - Skeletal	Esophagus - Muscularis	679.2258389587001	2.231283212823754	0.012831187471524218	Target_676,REACTOME_GENERIC_TRANSCRIPTION_PATHWAY	3.37366228286839e-8	-0.342361802796708	Source_IGFBP4_Target_676,REACTOME_GENERIC_TRANSCRIPTION_PATHWAY_Muscle - Skeletal_Esophagus - Muscularis	Source_IGFBP4_Target_676,REACTOME_GENERIC_TRANSCRIPTION_PATHWAY_Esophagus - Muscularis_Muscle - Skeletal
Source_IGFBP4	Muscle - Skeletal	Esophagus - Muscularis	679.2258389587001	2.231283212823754	0.012831187471524218	Target_677,REACTOME_DNA_REPAIR	2.12952262765853e-5	0.303520952713564	Source_IGFBP4_Target_677,REACTOME_DNA_REPAIR_Muscle - Skeletal_Esophagus - Muscularis	Source_IGFBP4_Target_677,REACTOME_DNA_REPAIR_Esophagus - Muscularis_Muscle - Skeletal
Source_IGFBP4	Muscle - Skeletal	Esophagus - Muscularis	679.2258389587001	2.231283212823754	0.012831187471524218	Target_678,REACTOME_HIV_LIFE_CYCLE	0	0.512085394980939	Source_IGFBP4_Target_678,REACTOME_HIV_LIFE_CYCLE_Muscle - Skeletal_Esophagus - Muscularis	Source_IGFBP4_Target_678,REACTOME_HIV_LIFE_CYCLE_Esophagus - Muscularis_Muscle - Skeletal
Source_IGFBP4	Muscle - Skeletal	Esophagus - Muscularis	679.2258389587001	2.231283212823754	0.012831187471524218	Target_68,DMAP_ERY3	0	-0.494241434450442	Source_IGFBP4_Target_68,DMAP_ERY3_Muscle - Skeletal_Esophagus - Muscularis	Source_IGFBP4_Target_68,DMAP_ERY3_Esophagus - Muscularis_Muscle - Skeletal
Source_IGFBP4	Muscle - Skeletal	Esophagus - Muscularis	679.2258389587001	2.231283212823754	0.012831187471524218	Target_696,KEGG_PATHWAYS_IN_CANCER	0	-0.450545368079783	Source_IGFBP4_Target_696,KEGG_PATHWAYS_IN_CANCER_Muscle - Skeletal_Esophagus - Muscularis	Source_IGFBP4_Target_696,KEGG_PATHWAYS_IN_CANCER_Esophagus - Muscularis_Muscle - Skeletal
Source_IGFBP4	Muscle - Skeletal	Esophagus - Muscularis	679.2258389587001	2.231283212823754	0.012831187471524218	Target_7,KEGG_N_GLYCAN_BIOSYNTHESIS	0	0.497880106212959	Source_IGFBP4_Target_7,KEGG_N_GLYCAN_BIOSYNTHESIS_Muscle - Skeletal_Esophagus - Muscularis	Source_IGFBP4_Target_7,KEGG_N_GLYCAN_BIOSYNTHESIS_Esophagus - Muscularis_Muscle - Skeletal
Source_IGFBP4	Muscle - Skeletal	Esophagus - Muscularis	679.2258389587001	2.231283212823754	0.012831187471524218	Target_77,REACTOME_SLC_MEDIATED_TRANSMEMBRANE_TRANSPORT	8.82894597431516e-7	0.323390012976745	Source_IGFBP4_Target_77,REACTOME_SLC_MEDIATED_TRANSMEMBRANE_TRANSPORT_Muscle - Skeletal_Esophagus - Muscularis	Source_IGFBP4_Target_77,REACTOME_SLC_MEDIATED_TRANSMEMBRANE_TRANSPORT_Esophagus - Muscularis_Muscle - Skeletal
Source_IGFBP4	Muscle - Skeletal	Esophagus - Muscularis	679.2258389587001	2.231283212823754	0.012831187471524218	Target_81,REACTOME_METABOLISM_OF_LIPIDS_AND_LIPOPROTEINS	6.4522523384025e-4	-0.28040338423063	Source_IGFBP4_Target_81,REACTOME_METABOLISM_OF_LIPIDS_AND_LIPOPROTEINS_Muscle - Skeletal_Esophagus - Muscularis	Source_IGFBP4_Target_81,REACTOME_METABOLISM_OF_LIPIDS_AND_LIPOPROTEINS_Esophagus - Muscularis_Muscle - Skeletal
Source_IGFBP4	Muscle - Skeletal	Esophagus - Muscularis	679.2258389587001	2.231283212823754	0.012831187471524218	Target_82,REACTOME_CIRCADIAN_CLOCK	6.16351350402056e-7	-0.325543584502156	Source_IGFBP4_Target_82,REACTOME_CIRCADIAN_CLOCK_Muscle - Skeletal_Esophagus - Muscularis	Source_IGFBP4_Target_82,REACTOME_CIRCADIAN_CLOCK_Esophagus - Muscularis_Muscle - Skeletal
Source_IGFBP4	Muscle - Skeletal	Esophagus - Muscularis	679.2258389587001	2.231283212823754	0.012831187471524218	Target_86,KEGG_PATHOGENIC_ESCHERICHIA_COLI_INFECTION	1.59112441000531e-8	-0.346547335684702	Source_IGFBP4_Target_86,KEGG_PATHOGENIC_ESCHERICHIA_COLI_INFECTION_Muscle - Skeletal_Esophagus - Muscularis	Source_IGFBP4_Target_86,KEGG_PATHOGENIC_ESCHERICHIA_COLI_INFECTION_Esophagus - Muscularis_Muscle - Skeletal
Source_IGFBP4	Muscle - Skeletal	Esophagus - Muscularis	679.2258389587001	2.231283212823754	0.012831187471524218	Target_95,SVM T cells regulatory (Tregs)	1.08507506757505e-6	0.322146851853621	Source_IGFBP4_Target_95,SVM T cells regulatory (Tregs)_Muscle - Skeletal_Esophagus - Muscularis	Source_IGFBP4_Target_95,SVM T cells regulatory (Tregs)_Esophagus - Muscularis_Muscle - Skeletal
Source_IGFBP4	Muscle - Skeletal	Esophagus - Muscularis	679.2258389587001	2.231283212823754	0.012831187471524218	Target_97,REACTOME_ACTIVATION_OF_CHAPERONE_GENES_BY_XBP1S	0	0.418817523341639	Source_IGFBP4_Target_97,REACTOME_ACTIVATION_OF_CHAPERONE_GENES_BY_XBP1S_Muscle - Skeletal_Esophagus - Muscularis	Source_IGFBP4_Target_97,REACTOME_ACTIVATION_OF_CHAPERONE_GENES_BY_XBP1S_Esophagus - Muscularis_Muscle - Skeletal
Source_IGFBP4	Muscle - Skeletal	Esophagus - Muscularis	679.2258389587001	2.231283212823754	0.012831187471524218	Target_LV 125	1.10433604727511e-6	0.322040348745263	Source_IGFBP4_Target_LV 125_Muscle - Skeletal_Esophagus - Muscularis	Source_IGFBP4_Target_LV 125_Esophagus - Muscularis_Muscle - Skeletal
Source_IGFBP4	Muscle - Skeletal	Esophagus - Muscularis	679.2258389587001	2.231283212823754	0.012831187471524218	Target_LV 139	7.5560823363352e-4	0.279280412817904	Source_IGFBP4_Target_LV 139_Muscle - Skeletal_Esophagus - Muscularis	Source_IGFBP4_Target_LV 139_Esophagus - Muscularis_Muscle - Skeletal
Source_IGFBP4	Muscle - Skeletal	Esophagus - Muscularis	679.2258389587001	2.231283212823754	0.012831187471524218	Target_LV 168	0	-0.380186362417557	Source_IGFBP4_Target_LV 168_Muscle - Skeletal_Esophagus - Muscularis	Source_IGFBP4_Target_LV 168_Esophagus - Muscularis_Muscle - Skeletal
Source_IGFBP4	Muscle - Skeletal	Esophagus - Muscularis	679.2258389587001	2.231283212823754	0.012831187471524218	Target_LV 177	0	-0.38610188873732	Source_IGFBP4_Target_LV 177_Muscle - Skeletal_Esophagus - Muscularis	Source_IGFBP4_Target_LV 177_Esophagus - Muscularis_Muscle - Skeletal
Source_IGFBP4	Muscle - Skeletal	Esophagus - Muscularis	679.2258389587001	2.231283212823754	0.012831187471524218	Target_LV 180	0	-0.384894745913563	Source_IGFBP4_Target_LV 180_Muscle - Skeletal_Esophagus - Muscularis	Source_IGFBP4_Target_LV 180_Esophagus - Muscularis_Muscle - Skeletal
Source_IGFBP4	Muscle - Skeletal	Esophagus - Muscularis	679.2258389587001	2.231283212823754	0.012831187471524218	Target_LV 182	4.19195483658541e-7	-0.327835192411292	Source_IGFBP4_Target_LV 182_Muscle - Skeletal_Esophagus - Muscularis	Source_IGFBP4_Target_LV 182_Esophagus - Muscularis_Muscle - Skeletal
Source_IGFBP4	Muscle - Skeletal	Esophagus - Muscularis	679.2258389587001	2.231283212823754	0.012831187471524218	Target_LV 206	0	-0.399047504584056	Source_IGFBP4_Target_LV 206_Muscle - Skeletal_Esophagus - Muscularis	Source_IGFBP4_Target_LV 206_Esophagus - Muscularis_Muscle - Skeletal
Source_IGFBP4	Muscle - Skeletal	Esophagus - Muscularis	679.2258389587001	2.231283212823754	0.012831187471524218	Target_LV 226	2.39266828572227e-10	0.37052901765234	Source_IGFBP4_Target_LV 226_Muscle - Skeletal_Esophagus - Muscularis	Source_IGFBP4_Target_LV 226_Esophagus - Muscularis_Muscle - Skeletal
Source_IGFBP4	Muscle - Skeletal	Esophagus - Muscularis	679.2258389587001	2.231283212823754	0.012831187471524218	Target_LV 249	5.1876182829913e-4	0.281946406690245	Source_IGFBP4_Target_LV 249_Muscle - Skeletal_Esophagus - Muscularis	Source_IGFBP4_Target_LV 249_Esophagus - Muscularis_Muscle - Skeletal
Source_IGFBP4	Muscle - Skeletal	Esophagus - Muscularis	679.2258389587001	2.231283212823754	0.012831187471524218	Target_LV 272	0	-0.436009267241413	Source_IGFBP4_Target_LV 272_Muscle - Skeletal_Esophagus - Muscularis	Source_IGFBP4_Target_LV 272_Esophagus - Muscularis_Muscle - Skeletal
Source_IGFBP4	Muscle - Skeletal	Esophagus - Muscularis	679.2258389587001	2.231283212823754	0.012831187471524218	Target_LV 292	0	0.479578022171528	Source_IGFBP4_Target_LV 292_Muscle - Skeletal_Esophagus - Muscularis	Source_IGFBP4_Target_LV 292_Esophagus - Muscularis_Muscle - Skeletal
Source_IGFBP4	Muscle - Skeletal	Esophagus - Muscularis	679.2258389587001	2.231283212823754	0.012831187471524218	Target_LV 299	2.7674654166709e-4	-0.286338540902488	Source_IGFBP4_Target_LV 299_Muscle - Skeletal_Esophagus - Muscularis	Source_IGFBP4_Target_LV 299_Esophagus - Muscularis_Muscle - Skeletal
Source_IGFBP4	Muscle - Skeletal	Esophagus - Muscularis	679.2258389587001	2.231283212823754	0.012831187471524218	Target_LV 307	0	0.43460675326222997	Source_IGFBP4_Target_LV 307_Muscle - Skeletal_Esophagus - Muscularis	Source_IGFBP4_Target_LV 307_Esophagus - Muscularis_Muscle - Skeletal
Source_IGFBP4	Muscle - Skeletal	Esophagus - Muscularis	679.2258389587001	2.231283212823754	0.012831187471524218	Target_LV 309	1.66290445857697e-8	-0.346291892946528	Source_IGFBP4_Target_LV 309_Muscle - Skeletal_Esophagus - Muscularis	Source_IGFBP4_Target_LV 309_Esophagus - Muscularis_Muscle - Skeletal
Source_IGFBP4	Muscle - Skeletal	Esophagus - Muscularis	679.2258389587001	2.231283212823754	0.012831187471524218	Target_LV 350	0	0.453288490542464	Source_IGFBP4_Target_LV 350_Muscle - Skeletal_Esophagus - Muscularis	Source_IGFBP4_Target_LV 350_Esophagus - Muscularis_Muscle - Skeletal
Source_IGFBP4	Muscle - Skeletal	Esophagus - Muscularis	679.2258389587001	2.231283212823754	0.012831187471524218	Target_LV 395	0.00171338760600426	0.273376041110251	Source_IGFBP4_Target_LV 395_Muscle - Skeletal_Esophagus - Muscularis	Source_IGFBP4_Target_LV 395_Esophagus - Muscularis_Muscle - Skeletal
Source_IGFBP4	Muscle - Skeletal	Esophagus - Muscularis	679.2258389587001	2.231283212823754	0.012831187471524218	Target_LV 412	7.99151207431237e-8	0.337470874517106	Source_IGFBP4_Target_LV 412_Muscle - Skeletal_Esophagus - Muscularis	Source_IGFBP4_Target_LV 412_Esophagus - Muscularis_Muscle - Skeletal
Source_IGFBP4	Muscle - Skeletal	Esophagus - Muscularis	679.2258389587001	2.231283212823754	0.012831187471524218	Target_LV 435	0	0.401279887673676	Source_IGFBP4_Target_LV 435_Muscle - Skeletal_Esophagus - Muscularis	Source_IGFBP4_Target_LV 435_Esophagus - Muscularis_Muscle - Skeletal
Source_IGFBP4	Muscle - Skeletal	Esophagus - Muscularis	679.2258389587001	2.231283212823754	0.012831187471524218	Target_LV 439	4.86446211165337e-5	0.298110413686378	Source_IGFBP4_Target_LV 439_Muscle - Skeletal_Esophagus - Muscularis	Source_IGFBP4_Target_LV 439_Esophagus - Muscularis_Muscle - Skeletal
Source_IGFBP4	Muscle - Skeletal	Esophagus - Muscularis	679.2258389587001	2.231283212823754	0.012831187471524218	Target_LV 449	0	-0.3919333933564	Source_IGFBP4_Target_LV 449_Muscle - Skeletal_Esophagus - Muscularis	Source_IGFBP4_Target_LV 449_Esophagus - Muscularis_Muscle - Skeletal
Source_IGFBP4	Muscle - Skeletal	Esophagus - Muscularis	679.2258389587001	2.231283212823754	0.012831187471524218	Target_LV 489	0	0.515637273792639	Source_IGFBP4_Target_LV 489_Muscle - Skeletal_Esophagus - Muscularis	Source_IGFBP4_Target_LV 489_Esophagus - Muscularis_Muscle - Skeletal
Source_IGFBP4	Muscle - Skeletal	Esophagus - Muscularis	679.2258389587001	2.231283212823754	0.012831187471524218	Target_LV 511	0	-0.433319484583013	Source_IGFBP4_Target_LV 511_Muscle - Skeletal_Esophagus - Muscularis	Source_IGFBP4_Target_LV 511_Esophagus - Muscularis_Muscle - Skeletal
Source_IGFBP4	Muscle - Skeletal	Esophagus - Muscularis	679.2258389587001	2.231283212823754	0.012831187471524218	Target_LV 54	1.27768486457569e-7	-0.334774691275662	Source_IGFBP4_Target_LV 54_Muscle - Skeletal_Esophagus - Muscularis	Source_IGFBP4_Target_LV 54_Esophagus - Muscularis_Muscle - Skeletal
Source_IGFBP4	Muscle - Skeletal	Esophagus - Muscularis	679.2258389587001	2.231283212823754	0.012831187471524218	Target_LV 548	1.63897777571975e-8	0.346375513747235	Source_IGFBP4_Target_LV 548_Muscle - Skeletal_Esophagus - Muscularis	Source_IGFBP4_Target_LV 548_Esophagus - Muscularis_Muscle - Skeletal
Source_IGFBP4	Muscle - Skeletal	Esophagus - Muscularis	679.2258389587001	2.231283212823754	0.012831187471524218	Target_LV 567	1.49541767857642e-8	-0.346889095403524	Source_IGFBP4_Target_LV 567_Muscle - Skeletal_Esophagus - Muscularis	Source_IGFBP4_Target_LV 567_Esophagus - Muscularis_Muscle - Skeletal
Source_IGFBP4	Muscle - Skeletal	Esophagus - Muscularis	679.2258389587001	2.231283212823754	0.012831187471524218	Target_LV 586	0	0.437922296721215	Source_IGFBP4_Target_LV 586_Muscle - Skeletal_Esophagus - Muscularis	Source_IGFBP4_Target_LV 586_Esophagus - Muscularis_Muscle - Skeletal
Source_IGFBP4	Muscle - Skeletal	Esophagus - Muscularis	679.2258389587001	2.231283212823754	0.012831187471524218	Target_LV 594	5.58336322478148e-5	-0.297196547062488	Source_IGFBP4_Target_LV 594_Muscle - Skeletal_Esophagus - Muscularis	Source_IGFBP4_Target_LV 594_Esophagus - Muscularis_Muscle - Skeletal
Source_IGFBP4	Muscle - Skeletal	Esophagus - Muscularis	679.2258389587001	2.231283212823754	0.012831187471524218	Target_LV 600	6.70664920487951e-7	0.325039680145254	Source_IGFBP4_Target_LV 600_Muscle - Skeletal_Esophagus - Muscularis	Source_IGFBP4_Target_LV 600_Esophagus - Muscularis_Muscle - Skeletal
Source_IGFBP4	Muscle - Skeletal	Esophagus - Muscularis	679.2258389587001	2.231283212823754	0.012831187471524218	Target_LV 646	4.06753608572785e-9	-0.353968445146196	Source_IGFBP4_Target_LV 646_Muscle - Skeletal_Esophagus - Muscularis	Source_IGFBP4_Target_LV 646_Esophagus - Muscularis_Muscle - Skeletal
Source_IGFBP4	Muscle - Skeletal	Esophagus - Muscularis	679.2258389587001	2.231283212823754	0.012831187471524218	Target_LV 649	1.4786893382567e-4	-0.29064512781527	Source_IGFBP4_Target_LV 649_Muscle - Skeletal_Esophagus - Muscularis	Source_IGFBP4_Target_LV 649_Esophagus - Muscularis_Muscle - Skeletal
Source_IGFBP4	Muscle - Skeletal	Esophagus - Muscularis	679.2258389587001	2.231283212823754	0.012831187471524218	Target_LV 656	0.00178793597178251	0.273065003427528	Source_IGFBP4_Target_LV 656_Muscle - Skeletal_Esophagus - Muscularis	Source_IGFBP4_Target_LV 656_Esophagus - Muscularis_Muscle - Skeletal
Source_IGFBP4	Muscle - Skeletal	Esophagus - Muscularis	679.2258389587001	2.231283212823754	0.012831187471524218	Target_LV 660	6.54275142730754e-6	0.311061795543601	Source_IGFBP4_Target_LV 660_Muscle - Skeletal_Esophagus - Muscularis	Source_IGFBP4_Target_LV 660_Esophagus - Muscularis_Muscle - Skeletal
Source_IGFBP4	Muscle - Skeletal	Esophagus - Muscularis	679.2258389587001	2.231283212823754	0.012831187471524218	Target_LV 665	0	-0.380670609838496	Source_IGFBP4_Target_LV 665_Muscle - Skeletal_Esophagus - Muscularis	Source_IGFBP4_Target_LV 665_Esophagus - Muscularis_Muscle - Skeletal
Source_IGFBP4	Muscle - Skeletal	Esophagus - Muscularis	679.2258389587001	2.231283212823754	0.012831187471524218	Target_LV 74	3.60786861801632e-5	0.300080753985413	Source_IGFBP4_Target_LV 74_Muscle - Skeletal_Esophagus - Muscularis	Source_IGFBP4_Target_LV 74_Esophagus - Muscularis_Muscle - Skeletal
Source_NUCB1	Muscle - Skeletal	Esophagus - Muscularis	676.9960480165054	2.2210287084089853	0.013174508503011002	Target_104,SVM Eosinophils	0	0.374401279267231	Source_NUCB1_Target_104,SVM Eosinophils_Muscle - Skeletal_Esophagus - Muscularis	Source_NUCB1_Target_104,SVM Eosinophils_Esophagus - Muscularis_Muscle - Skeletal
Source_NUCB1	Muscle - Skeletal	Esophagus - Muscularis	676.9960480165054	2.2210287084089853	0.013174508503011002	Target_131,KEGG_UBIQUITIN_MEDIATED_PROTEOLYSIS	4.78533657144453e-10	0.366174038464192	Source_NUCB1_Target_131,KEGG_UBIQUITIN_MEDIATED_PROTEOLYSIS_Muscle - Skeletal_Esophagus - Muscularis	Source_NUCB1_Target_131,KEGG_UBIQUITIN_MEDIATED_PROTEOLYSIS_Esophagus - Muscularis_Muscle - Skeletal
Source_NUCB1	Muscle - Skeletal	Esophagus - Muscularis	676.9960480165054	2.2210287084089853	0.013174508503011002	Target_141,REACTOME_GLYCOSAMINOGLYCAN_METABOLISM	1.07323135956072e-6	0.322212837045476	Source_NUCB1_Target_141,REACTOME_GLYCOSAMINOGLYCAN_METABOLISM_Muscle - Skeletal_Esophagus - Muscularis	Source_NUCB1_Target_141,REACTOME_GLYCOSAMINOGLYCAN_METABOLISM_Esophagus - Muscularis_Muscle - Skeletal
Source_NUCB1	Muscle - Skeletal	Esophagus - Muscularis	676.9960480165054	2.2210287084089853	0.013174508503011002	Target_143,REACTOME_CELL_CYCLE_MITOTIC	1.2922801411186e-6	0.321088605791007	Source_NUCB1_Target_143,REACTOME_CELL_CYCLE_MITOTIC_Muscle - Skeletal_Esophagus - Muscularis	Source_NUCB1_Target_143,REACTOME_CELL_CYCLE_MITOTIC_Esophagus - Muscularis_Muscle - Skeletal
Source_NUCB1	Muscle - Skeletal	Esophagus - Muscularis	676.9960480165054	2.2210287084089853	0.013174508503011002	Target_148,ST_GA13_PATHWAY	3.7426236958682e-4	0.28423811278984	Source_NUCB1_Target_148,ST_GA13_PATHWAY_Muscle - Skeletal_Esophagus - Muscularis	Source_NUCB1_Target_148,ST_GA13_PATHWAY_Esophagus - Muscularis_Muscle - Skeletal
Source_NUCB1	Muscle - Skeletal	Esophagus - Muscularis	676.9960480165054	2.2210287084089853	0.013174508503011002	Target_15,REACTOME_TRANSLATION	8.9246156193856e-4	-0.278091241690469	Source_NUCB1_Target_15,REACTOME_TRANSLATION_Muscle - Skeletal_Esophagus - Muscularis	Source_NUCB1_Target_15,REACTOME_TRANSLATION_Esophagus - Muscularis_Muscle - Skeletal
Source_NUCB1	Muscle - Skeletal	Esophagus - Muscularis	676.9960480165054	2.2210287084089853	0.013174508503011002	Target_150,IRIS_Monocyte-Day1	2.1269911846122e-4	0.28815604271582	Source_NUCB1_Target_150,IRIS_Monocyte-Day1_Muscle - Skeletal_Esophagus - Muscularis	Source_NUCB1_Target_150,IRIS_Monocyte-Day1_Esophagus - Muscularis_Muscle - Skeletal
Source_NUCB1	Muscle - Skeletal	Esophagus - Muscularis	676.9960480165054	2.2210287084089853	0.013174508503011002	Target_160,REACTOME_ANTIGEN_PROCESSING_UBIQUITINATION_PROTEASOME_DEGRADATION	1.7606030863537e-4	-0.28945343400068	Source_NUCB1_Target_160,REACTOME_ANTIGEN_PROCESSING_UBIQUITINATION_PROTEASOME_DEGRADATION_Muscle - Skeletal_Esophagus - Muscularis	Source_NUCB1_Target_160,REACTOME_ANTIGEN_PROCESSING_UBIQUITINATION_PROTEASOME_DEGRADATION_Esophagus - Muscularis_Muscle - Skeletal
Source_NUCB1	Muscle - Skeletal	Esophagus - Muscularis	676.9960480165054	2.2210287084089853	0.013174508503011002	Target_17,KEGG_INSULIN_SIGNALING_PATHWAY	2.39266828572227e-10	-0.368821740326521	Source_NUCB1_Target_17,KEGG_INSULIN_SIGNALING_PATHWAY_Muscle - Skeletal_Esophagus - Muscularis	Source_NUCB1_Target_17,KEGG_INSULIN_SIGNALING_PATHWAY_Esophagus - Muscularis_Muscle - Skeletal
Source_NUCB1	Muscle - Skeletal	Esophagus - Muscularis	676.9960480165054	2.2210287084089853	0.013174508503011002	Target_174,KEGG_DILATED_CARDIOMYOPATHY	9.09213948574461e-9	0.349595027355359	Source_NUCB1_Target_174,KEGG_DILATED_CARDIOMYOPATHY_Muscle - Skeletal_Esophagus - Muscularis	Source_NUCB1_Target_174,KEGG_DILATED_CARDIOMYOPATHY_Esophagus - Muscularis_Muscle - Skeletal
Source_NUCB1	Muscle - Skeletal	Esophagus - Muscularis	676.9960480165054	2.2210287084089853	0.013174508503011002	Target_183,REACTOME_G_ALPHA_S_SIGNALLING_EVENTS	7.5231400793773e-4	-0.27931154881108	Source_NUCB1_Target_183,REACTOME_G_ALPHA_S_SIGNALLING_EVENTS_Muscle - Skeletal_Esophagus - Muscularis	Source_NUCB1_Target_183,REACTOME_G_ALPHA_S_SIGNALLING_EVENTS_Esophagus - Muscularis_Muscle - Skeletal
Source_NUCB1	Muscle - Skeletal	Esophagus - Muscularis	676.9960480165054	2.2210287084089853	0.013174508503011002	Target_19,REACTOME_RECRUITMENT_OF_MITOTIC_CENTROSOME_PROTEINS_AND_COMPLEXES	2.39266828572227e-10	-0.369060347171349	Source_NUCB1_Target_19,REACTOME_RECRUITMENT_OF_MITOTIC_CENTROSOME_PROTEINS_AND_COMPLEXES_Muscle - Skeletal_Esophagus - Muscularis	Source_NUCB1_Target_19,REACTOME_RECRUITMENT_OF_MITOTIC_CENTROSOME_PROTEINS_AND_COMPLEXES_Esophagus - Muscularis_Muscle - Skeletal
Source_NUCB1	Muscle - Skeletal	Esophagus - Muscularis	676.9960480165054	2.2210287084089853	0.013174508503011002	Target_193,REACTOME_ER_PHAGOSOME_PATHWAY	0	0.430387032288799	Source_NUCB1_Target_193,REACTOME_ER_PHAGOSOME_PATHWAY_Muscle - Skeletal_Esophagus - Muscularis	Source_NUCB1_Target_193,REACTOME_ER_PHAGOSOME_PATHWAY_Esophagus - Muscularis_Muscle - Skeletal
Source_NUCB1	Muscle - Skeletal	Esophagus - Muscularis	676.9960480165054	2.2210287084089853	0.013174508503011002	Target_196,KEGG_AXON_GUIDANCE	0	-0.391800420567815	Source_NUCB1_Target_196,KEGG_AXON_GUIDANCE_Muscle - Skeletal_Esophagus - Muscularis	Source_NUCB1_Target_196,KEGG_AXON_GUIDANCE_Esophagus - Muscularis_Muscle - Skeletal
Source_NUCB1	Muscle - Skeletal	Esophagus - Muscularis	676.9960480165054	2.2210287084089853	0.013174508503011002	Target_202,SVM Plasma cells	3.72464279370099e-5	0.299871429825675	Source_NUCB1_Target_202,SVM Plasma cells_Muscle - Skeletal_Esophagus - Muscularis	Source_NUCB1_Target_202,SVM Plasma cells_Esophagus - Muscularis_Muscle - Skeletal
Source_NUCB1	Muscle - Skeletal	Esophagus - Muscularis	676.9960480165054	2.2210287084089853	0.013174508503011002	Target_222,KEGG_SYSTEMIC_LUPUS_ERYTHEMATOSUS	1.65022331666265e-6	-0.319600914086971	Source_NUCB1_Target_222,KEGG_SYSTEMIC_LUPUS_ERYTHEMATOSUS_Muscle - Skeletal_Esophagus - Muscularis	Source_NUCB1_Target_222,KEGG_SYSTEMIC_LUPUS_ERYTHEMATOSUS_Esophagus - Muscularis_Muscle - Skeletal
Source_NUCB1	Muscle - Skeletal	Esophagus - Muscularis	676.9960480165054	2.2210287084089853	0.013174508503011002	Target_227,REACTOME_GENERIC_TRANSCRIPTION_PATHWAY	0	0.447600995094868	Source_NUCB1_Target_227,REACTOME_GENERIC_TRANSCRIPTION_PATHWAY_Muscle - Skeletal_Esophagus - Muscularis	Source_NUCB1_Target_227,REACTOME_GENERIC_TRANSCRIPTION_PATHWAY_Esophagus - Muscularis_Muscle - Skeletal
Source_NUCB1	Muscle - Skeletal	Esophagus - Muscularis	676.9960480165054	2.2210287084089853	0.013174508503011002	Target_230,KEGG_INTESTINAL_IMMUNE_NETWORK_FOR_IGA_PRODUCTION	7.24562166292131e-5	-0.295459816070393	Source_NUCB1_Target_230,KEGG_INTESTINAL_IMMUNE_NETWORK_FOR_IGA_PRODUCTION_Muscle - Skeletal_Esophagus - Muscularis	Source_NUCB1_Target_230,KEGG_INTESTINAL_IMMUNE_NETWORK_FOR_IGA_PRODUCTION_Esophagus - Muscularis_Muscle - Skeletal
Source_NUCB1	Muscle - Skeletal	Esophagus - Muscularis	676.9960480165054	2.2210287084089853	0.013174508503011002	Target_246,REACTOME_GLYCEROPHOSPHOLIPID_BIOSYNTHESIS	7.8979108909749e-4	-0.278964881243122	Source_NUCB1_Target_246,REACTOME_GLYCEROPHOSPHOLIPID_BIOSYNTHESIS_Muscle - Skeletal_Esophagus - Muscularis	Source_NUCB1_Target_246,REACTOME_GLYCEROPHOSPHOLIPID_BIOSYNTHESIS_Esophagus - Muscularis_Muscle - Skeletal
Source_NUCB1	Muscle - Skeletal	Esophagus - Muscularis	676.9960480165054	2.2210287084089853	0.013174508503011002	Target_257,REACTOME_ANTIGEN_PROCESSING_UBIQUITINATION_PROTEASOME_DEGRADATION	3.8586561443843e-6	-0.314367495044874	Source_NUCB1_Target_257,REACTOME_ANTIGEN_PROCESSING_UBIQUITINATION_PROTEASOME_DEGRADATION_Muscle - Skeletal_Esophagus - Muscularis	Source_NUCB1_Target_257,REACTOME_ANTIGEN_PROCESSING_UBIQUITINATION_PROTEASOME_DEGRADATION_Esophagus - Muscularis_Muscle - Skeletal
Source_NUCB1	Muscle - Skeletal	Esophagus - Muscularis	676.9960480165054	2.2210287084089853	0.013174508503011002	Target_261,REACTOME_METABOLISM_OF_LIPIDS_AND_LIPOPROTEINS	1.06066985106068e-6	0.322284241453953	Source_NUCB1_Target_261,REACTOME_METABOLISM_OF_LIPIDS_AND_LIPOPROTEINS_Muscle - Skeletal_Esophagus - Muscularis	Source_NUCB1_Target_261,REACTOME_METABOLISM_OF_LIPIDS_AND_LIPOPROTEINS_Esophagus - Muscularis_Muscle - Skeletal
Source_NUCB1	Muscle - Skeletal	Esophagus - Muscularis	676.9960480165054	2.2210287084089853	0.013174508503011002	Target_265,REACTOME_METABOLISM_OF_LIPIDS_AND_LIPOPROTEINS	0	-0.442357561438256	Source_NUCB1_Target_265,REACTOME_METABOLISM_OF_LIPIDS_AND_LIPOPROTEINS_Muscle - Skeletal_Esophagus - Muscularis	Source_NUCB1_Target_265,REACTOME_METABOLISM_OF_LIPIDS_AND_LIPOPROTEINS_Esophagus - Muscularis_Muscle - Skeletal
Source_NUCB1	Muscle - Skeletal	Esophagus - Muscularis	676.9960480165054	2.2210287084089853	0.013174508503011002	Target_27,REACTOME_PHOSPHOLIPID_METABOLISM	0	0.437708707818136	Source_NUCB1_Target_27,REACTOME_PHOSPHOLIPID_METABOLISM_Muscle - Skeletal_Esophagus - Muscularis	Source_NUCB1_Target_27,REACTOME_PHOSPHOLIPID_METABOLISM_Esophagus - Muscularis_Muscle - Skeletal
Source_NUCB1	Muscle - Skeletal	Esophagus - Muscularis	676.9960480165054	2.2210287084089853	0.013174508503011002	Target_274,KEGG_CYTOKINE_CYTOKINE_RECEPTOR_INTERACTION	0	-0.476538618830757	Source_NUCB1_Target_274,KEGG_CYTOKINE_CYTOKINE_RECEPTOR_INTERACTION_Muscle - Skeletal_Esophagus - Muscularis	Source_NUCB1_Target_274,KEGG_CYTOKINE_CYTOKINE_RECEPTOR_INTERACTION_Esophagus - Muscularis_Muscle - Skeletal
Source_NUCB1	Muscle - Skeletal	Esophagus - Muscularis	676.9960480165054	2.2210287084089853	0.013174508503011002	Target_284,REACTOME_GENERIC_TRANSCRIPTION_PATHWAY	9.8092807913485e-4	0.277413498313987	Source_NUCB1_Target_284,REACTOME_GENERIC_TRANSCRIPTION_PATHWAY_Muscle - Skeletal_Esophagus - Muscularis	Source_NUCB1_Target_284,REACTOME_GENERIC_TRANSCRIPTION_PATHWAY_Esophagus - Muscularis_Muscle - Skeletal
Source_NUCB1	Muscle - Skeletal	Esophagus - Muscularis	676.9960480165054	2.2210287084089853	0.013174508503011002	Target_287,REACTOME_MRNA_PROCESSING	4.76858789344448e-5	0.298242108803046	Source_NUCB1_Target_287,REACTOME_MRNA_PROCESSING_Muscle - Skeletal_Esophagus - Muscularis	Source_NUCB1_Target_287,REACTOME_MRNA_PROCESSING_Esophagus - Muscularis_Muscle - Skeletal
Source_NUCB1	Muscle - Skeletal	Esophagus - Muscularis	676.9960480165054	2.2210287084089853	0.013174508503011002	Target_297,REACTOME_METABOLISM_OF_PROTEINS	4.7715715507967e-4	0.282535204291033	Source_NUCB1_Target_297,REACTOME_METABOLISM_OF_PROTEINS_Muscle - Skeletal_Esophagus - Muscularis	Source_NUCB1_Target_297,REACTOME_METABOLISM_OF_PROTEINS_Esophagus - Muscularis_Muscle - Skeletal
Source_NUCB1	Muscle - Skeletal	Esophagus - Muscularis	676.9960480165054	2.2210287084089853	0.013174508503011002	Target_3,REACTOME_NEURONAL_SYSTEM	6.57983778573623e-9	-0.351375354760454	Source_NUCB1_Target_3,REACTOME_NEURONAL_SYSTEM_Muscle - Skeletal_Esophagus - Muscularis	Source_NUCB1_Target_3,REACTOME_NEURONAL_SYSTEM_Esophagus - Muscularis_Muscle - Skeletal
Source_NUCB1	Muscle - Skeletal	Esophagus - Muscularis	676.9960480165054	2.2210287084089853	0.013174508503011002	Target_302,REACTOME_GENERIC_TRANSCRIPTION_PATHWAY	5.6770672928552e-4	0.281309850491889	Source_NUCB1_Target_302,REACTOME_GENERIC_TRANSCRIPTION_PATHWAY_Muscle - Skeletal_Esophagus - Muscularis	Source_NUCB1_Target_302,REACTOME_GENERIC_TRANSCRIPTION_PATHWAY_Esophagus - Muscularis_Muscle - Skeletal
Source_NUCB1	Muscle - Skeletal	Esophagus - Muscularis	676.9960480165054	2.2210287084089853	0.013174508503011002	Target_306,REACTOME_GPCR_LIGAND_BINDING	3.20162943312496e-5	0.300864212791677	Source_NUCB1_Target_306,REACTOME_GPCR_LIGAND_BINDING_Muscle - Skeletal_Esophagus - Muscularis	Source_NUCB1_Target_306,REACTOME_GPCR_LIGAND_BINDING_Esophagus - Muscularis_Muscle - Skeletal
Source_NUCB1	Muscle - Skeletal	Esophagus - Muscularis	676.9960480165054	2.2210287084089853	0.013174508503011002	Target_312,IRIS_Monocyte-Day7	8.4753610440535e-4	-0.278460829598758	Source_NUCB1_Target_312,IRIS_Monocyte-Day7_Muscle - Skeletal_Esophagus - Muscularis	Source_NUCB1_Target_312,IRIS_Monocyte-Day7_Esophagus - Muscularis_Muscle - Skeletal
Source_NUCB1	Muscle - Skeletal	Esophagus - Muscularis	676.9960480165054	2.2210287084089853	0.013174508503011002	Target_313,REACTOME_CYTOKINE_SIGNALING_IN_IMMUNE_SYSTEM	4.1932875528205e-4	0.28344240235547	Source_NUCB1_Target_313,REACTOME_CYTOKINE_SIGNALING_IN_IMMUNE_SYSTEM_Muscle - Skeletal_Esophagus - Muscularis	Source_NUCB1_Target_313,REACTOME_CYTOKINE_SIGNALING_IN_IMMUNE_SYSTEM_Esophagus - Muscularis_Muscle - Skeletal
Source_NUCB1	Muscle - Skeletal	Esophagus - Muscularis	676.9960480165054	2.2210287084089853	0.013174508503011002	Target_334,REACTOME_TRANSMEMBRANE_TRANSPORT_OF_SMALL_MOLECULES	1.1953710938761e-4	0.292090214979368	Source_NUCB1_Target_334,REACTOME_TRANSMEMBRANE_TRANSPORT_OF_SMALL_MOLECULES_Muscle - Skeletal_Esophagus - Muscularis	Source_NUCB1_Target_334,REACTOME_TRANSMEMBRANE_TRANSPORT_OF_SMALL_MOLECULES_Esophagus - Muscularis_Muscle - Skeletal
Source_NUCB1	Muscle - Skeletal	Esophagus - Muscularis	676.9960480165054	2.2210287084089853	0.013174508503011002	Target_335,REACTOME_SIGNALING_BY_GPCR	2.57519298589859e-5	-0.302286211878957	Source_NUCB1_Target_335,REACTOME_SIGNALING_BY_GPCR_Muscle - Skeletal_Esophagus - Muscularis	Source_NUCB1_Target_335,REACTOME_SIGNALING_BY_GPCR_Esophagus - Muscularis_Muscle - Skeletal
Source_NUCB1	Muscle - Skeletal	Esophagus - Muscularis	676.9960480165054	2.2210287084089853	0.013174508503011002	Target_342,REACTOME_GPCR_DOWNSTREAM_SIGNALING	7.178004857166801e-10	0.363680017533223	Source_NUCB1_Target_342,REACTOME_GPCR_DOWNSTREAM_SIGNALING_Muscle - Skeletal_Esophagus - Muscularis	Source_NUCB1_Target_342,REACTOME_GPCR_DOWNSTREAM_SIGNALING_Esophagus - Muscularis_Muscle - Skeletal
Source_NUCB1	Muscle - Skeletal	Esophagus - Muscularis	676.9960480165054	2.2210287084089853	0.013174508503011002	Target_347,REACTOME_METABOLISM_OF_RNA	0	-0.393969189434594	Source_NUCB1_Target_347,REACTOME_METABOLISM_OF_RNA_Muscle - Skeletal_Esophagus - Muscularis	Source_NUCB1_Target_347,REACTOME_METABOLISM_OF_RNA_Esophagus - Muscularis_Muscle - Skeletal
Source_NUCB1	Muscle - Skeletal	Esophagus - Muscularis	676.9960480165054	2.2210287084089853	0.013174508503011002	Target_35,REACTOME_TRANSMEMBRANE_TRANSPORT_OF_SMALL_MOLECULES	0.00469853678697607	0.265900551258584	Source_NUCB1_Target_35,REACTOME_TRANSMEMBRANE_TRANSPORT_OF_SMALL_MOLECULES_Muscle - Skeletal_Esophagus - Muscularis	Source_NUCB1_Target_35,REACTOME_TRANSMEMBRANE_TRANSPORT_OF_SMALL_MOLECULES_Esophagus - Muscularis_Muscle - Skeletal
Source_NUCB1	Muscle - Skeletal	Esophagus - Muscularis	676.9960480165054	2.2210287084089853	0.013174508503011002	Target_355,REACTOME_CLEAVAGE_OF_GROWING_TRANSCRIPT_IN_THE_TERMINATION_REGION_	1.04045180404633e-6	0.322400464044059	Source_NUCB1_Target_355,REACTOME_CLEAVAGE_OF_GROWING_TRANSCRIPT_IN_THE_TERMINATION_REGION__Muscle - Skeletal_Esophagus - Muscularis	Source_NUCB1_Target_355,REACTOME_CLEAVAGE_OF_GROWING_TRANSCRIPT_IN_THE_TERMINATION_REGION__Esophagus - Muscularis_Muscle - Skeletal
Source_NUCB1	Muscle - Skeletal	Esophagus - Muscularis	676.9960480165054	2.2210287084089853	0.013174508503011002	Target_361,KEGG_PYRIMIDINE_METABOLISM	8.1767979136904e-4	0.278717127532734	Source_NUCB1_Target_361,KEGG_PYRIMIDINE_METABOLISM_Muscle - Skeletal_Esophagus - Muscularis	Source_NUCB1_Target_361,KEGG_PYRIMIDINE_METABOLISM_Esophagus - Muscularis_Muscle - Skeletal
Source_NUCB1	Muscle - Skeletal	Esophagus - Muscularis	676.9960480165054	2.2210287084089853	0.013174508503011002	Target_365,REACTOME_GENERIC_TRANSCRIPTION_PATHWAY	2.48837501715116e-8	0.34407381130612	Source_NUCB1_Target_365,REACTOME_GENERIC_TRANSCRIPTION_PATHWAY_Muscle - Skeletal_Esophagus - Muscularis	Source_NUCB1_Target_365,REACTOME_GENERIC_TRANSCRIPTION_PATHWAY_Esophagus - Muscularis_Muscle - Skeletal
Source_NUCB1	Muscle - Skeletal	Esophagus - Muscularis	676.9960480165054	2.2210287084089853	0.013174508503011002	Target_369,REACTOME_PHASE_II_CONJUGATION	4.78533657144453e-8	0.340382309343002	Source_NUCB1_Target_369,REACTOME_PHASE_II_CONJUGATION_Muscle - Skeletal_Esophagus - Muscularis	Source_NUCB1_Target_369,REACTOME_PHASE_II_CONJUGATION_Esophagus - Muscularis_Muscle - Skeletal
Source_NUCB1	Muscle - Skeletal	Esophagus - Muscularis	676.9960480165054	2.2210287084089853	0.013174508503011002	Target_398,IRIS_Monocyte-Day7	5.02460340001676e-8	-0.340109238641937	Source_NUCB1_Target_398,IRIS_Monocyte-Day7_Muscle - Skeletal_Esophagus - Muscularis	Source_NUCB1_Target_398,IRIS_Monocyte-Day7_Esophagus - Muscularis_Muscle - Skeletal
Source_NUCB1	Muscle - Skeletal	Esophagus - Muscularis	676.9960480165054	2.2210287084089853	0.013174508503011002	Target_4,SVM Monocytes	0.00255285958085283	-0.270448444060549	Source_NUCB1_Target_4,SVM Monocytes_Muscle - Skeletal_Esophagus - Muscularis	Source_NUCB1_Target_4,SVM Monocytes_Esophagus - Muscularis_Muscle - Skeletal
Source_NUCB1	Muscle - Skeletal	Esophagus - Muscularis	676.9960480165054	2.2210287084089853	0.013174508503011002	Target_40,REACTOME_NEURONAL_SYSTEM	5.16816349716009e-8	-0.339946393867806	Source_NUCB1_Target_40,REACTOME_NEURONAL_SYSTEM_Muscle - Skeletal_Esophagus - Muscularis	Source_NUCB1_Target_40,REACTOME_NEURONAL_SYSTEM_Esophagus - Muscularis_Muscle - Skeletal
Source_NUCB1	Muscle - Skeletal	Esophagus - Muscularis	676.9960480165054	2.2210287084089853	0.013174508503011002	Target_41,KEGG_ARGININE_AND_PROLINE_METABOLISM	1.3757842642903e-8	-0.347352300511823	Source_NUCB1_Target_41,KEGG_ARGININE_AND_PROLINE_METABOLISM_Muscle - Skeletal_Esophagus - Muscularis	Source_NUCB1_Target_41,KEGG_ARGININE_AND_PROLINE_METABOLISM_Esophagus - Muscularis_Muscle - Skeletal
Source_NUCB1	Muscle - Skeletal	Esophagus - Muscularis	676.9960480165054	2.2210287084089853	0.013174508503011002	Target_413,REACTOME_METABOLISM_OF_LIPIDS_AND_LIPOPROTEINS	8.06807745945548e-7	-0.323931514305782	Source_NUCB1_Target_413,REACTOME_METABOLISM_OF_LIPIDS_AND_LIPOPROTEINS_Muscle - Skeletal_Esophagus - Muscularis	Source_NUCB1_Target_413,REACTOME_METABOLISM_OF_LIPIDS_AND_LIPOPROTEINS_Esophagus - Muscularis_Muscle - Skeletal
Source_NUCB1	Muscle - Skeletal	Esophagus - Muscularis	676.9960480165054	2.2210287084089853	0.013174508503011002	Target_417,KEGG_NEUROACTIVE_LIGAND_RECEPTOR_INTERACTION	3.90004930572729e-8	0.341536366271585	Source_NUCB1_Target_417,KEGG_NEUROACTIVE_LIGAND_RECEPTOR_INTERACTION_Muscle - Skeletal_Esophagus - Muscularis	Source_NUCB1_Target_417,KEGG_NEUROACTIVE_LIGAND_RECEPTOR_INTERACTION_Esophagus - Muscularis_Muscle - Skeletal
Source_NUCB1	Muscle - Skeletal	Esophagus - Muscularis	676.9960480165054	2.2210287084089853	0.013174508503011002	Target_420,REACTOME_METABOLISM_OF_LIPIDS_AND_LIPOPROTEINS	0	-0.488835506739732	Source_NUCB1_Target_420,REACTOME_METABOLISM_OF_LIPIDS_AND_LIPOPROTEINS_Muscle - Skeletal_Esophagus - Muscularis	Source_NUCB1_Target_420,REACTOME_METABOLISM_OF_LIPIDS_AND_LIPOPROTEINS_Esophagus - Muscularis_Muscle - Skeletal
Source_NUCB1	Muscle - Skeletal	Esophagus - Muscularis	676.9960480165054	2.2210287084089853	0.013174508503011002	Target_433,REACTOME_SLC_MEDIATED_TRANSMEMBRANE_TRANSPORT	1.31024907994437e-5	0.306650556616557	Source_NUCB1_Target_433,REACTOME_SLC_MEDIATED_TRANSMEMBRANE_TRANSPORT_Muscle - Skeletal_Esophagus - Muscularis	Source_NUCB1_Target_433,REACTOME_SLC_MEDIATED_TRANSMEMBRANE_TRANSPORT_Esophagus - Muscularis_Muscle - Skeletal
Source_NUCB1	Muscle - Skeletal	Esophagus - Muscularis	676.9960480165054	2.2210287084089853	0.013174508503011002	Target_44,REACTOME_TRANSCRIPTION	0.00392092390091925	-0.26725824417551	Source_NUCB1_Target_44,REACTOME_TRANSCRIPTION_Muscle - Skeletal_Esophagus - Muscularis	Source_NUCB1_Target_44,REACTOME_TRANSCRIPTION_Esophagus - Muscularis_Muscle - Skeletal
Source_NUCB1	Muscle - Skeletal	Esophagus - Muscularis	676.9960480165054	2.2210287084089853	0.013174508503011002	Target_459,KEGG_REGULATION_OF_ACTIN_CYTOSKELETON	7.178004857166801e-10	0.363587471410517	Source_NUCB1_Target_459,KEGG_REGULATION_OF_ACTIN_CYTOSKELETON_Muscle - Skeletal_Esophagus - Muscularis	Source_NUCB1_Target_459,KEGG_REGULATION_OF_ACTIN_CYTOSKELETON_Esophagus - Muscularis_Muscle - Skeletal
Source_NUCB1	Muscle - Skeletal	Esophagus - Muscularis	676.9960480165054	2.2210287084089853	0.013174508503011002	Target_460,REACTOME_GENERIC_TRANSCRIPTION_PATHWAY	3.34973560001117e-9	0.355113892363058	Source_NUCB1_Target_460,REACTOME_GENERIC_TRANSCRIPTION_PATHWAY_Muscle - Skeletal_Esophagus - Muscularis	Source_NUCB1_Target_460,REACTOME_GENERIC_TRANSCRIPTION_PATHWAY_Esophagus - Muscularis_Muscle - Skeletal
Source_NUCB1	Muscle - Skeletal	Esophagus - Muscularis	676.9960480165054	2.2210287084089853	0.013174508503011002	Target_461,REACTOME_RNA_POL_I_TRANSCRIPTION	1.380103030546e-4	-0.291114798612787	Source_NUCB1_Target_461,REACTOME_RNA_POL_I_TRANSCRIPTION_Muscle - Skeletal_Esophagus - Muscularis	Source_NUCB1_Target_461,REACTOME_RNA_POL_I_TRANSCRIPTION_Esophagus - Muscularis_Muscle - Skeletal
Source_NUCB1	Muscle - Skeletal	Esophagus - Muscularis	676.9960480165054	2.2210287084089853	0.013174508503011002	Target_462,REACTOME_DEVELOPMENTAL_BIOLOGY	0.00333392460871229	-0.268468844575148	Source_NUCB1_Target_462,REACTOME_DEVELOPMENTAL_BIOLOGY_Muscle - Skeletal_Esophagus - Muscularis	Source_NUCB1_Target_462,REACTOME_DEVELOPMENTAL_BIOLOGY_Esophagus - Muscularis_Muscle - Skeletal
Source_NUCB1	Muscle - Skeletal	Esophagus - Muscularis	676.9960480165054	2.2210287084089853	0.013174508503011002	Target_467,REACTOME_SIGNALING_BY_GPCR	0	0.476296769910146	Source_NUCB1_Target_467,REACTOME_SIGNALING_BY_GPCR_Muscle - Skeletal_Esophagus - Muscularis	Source_NUCB1_Target_467,REACTOME_SIGNALING_BY_GPCR_Esophagus - Muscularis_Muscle - Skeletal
Source_NUCB1	Muscle - Skeletal	Esophagus - Muscularis	676.9960480165054	2.2210287084089853	0.013174508503011002	Target_477,REACTOME_MITOTIC_G2_G2_M_PHASES	0	-0.431480047189946	Source_NUCB1_Target_477,REACTOME_MITOTIC_G2_G2_M_PHASES_Muscle - Skeletal_Esophagus - Muscularis	Source_NUCB1_Target_477,REACTOME_MITOTIC_G2_G2_M_PHASES_Esophagus - Muscularis_Muscle - Skeletal
Source_NUCB1	Muscle - Skeletal	Esophagus - Muscularis	676.9960480165054	2.2210287084089853	0.013174508503011002	Target_479,KEGG_MAPK_SIGNALING_PATHWAY	1.89738595057776e-6	-0.318747965344901	Source_NUCB1_Target_479,KEGG_MAPK_SIGNALING_PATHWAY_Muscle - Skeletal_Esophagus - Muscularis	Source_NUCB1_Target_479,KEGG_MAPK_SIGNALING_PATHWAY_Esophagus - Muscularis_Muscle - Skeletal
Source_NUCB1	Muscle - Skeletal	Esophagus - Muscularis	676.9960480165054	2.2210287084089853	0.013174508503011002	Target_483,KEGG_CYSTEINE_AND_METHIONINE_METABOLISM	0	-0.404916052536384	Source_NUCB1_Target_483,KEGG_CYSTEINE_AND_METHIONINE_METABOLISM_Muscle - Skeletal_Esophagus - Muscularis	Source_NUCB1_Target_483,KEGG_CYSTEINE_AND_METHIONINE_METABOLISM_Esophagus - Muscularis_Muscle - Skeletal
Source_NUCB1	Muscle - Skeletal	Esophagus - Muscularis	676.9960480165054	2.2210287084089853	0.013174508503011002	Target_484,REACTOME_GENERIC_TRANSCRIPTION_PATHWAY	1.18676346971824e-7	0.33520600004811	Source_NUCB1_Target_484,REACTOME_GENERIC_TRANSCRIPTION_PATHWAY_Muscle - Skeletal_Esophagus - Muscularis	Source_NUCB1_Target_484,REACTOME_GENERIC_TRANSCRIPTION_PATHWAY_Esophagus - Muscularis_Muscle - Skeletal
Source_NUCB1	Muscle - Skeletal	Esophagus - Muscularis	676.9960480165054	2.2210287084089853	0.013174508503011002	Target_496,REACTOME_SIGNALING_BY_GPCR	2.27358518514187e-5	-0.303096270291796	Source_NUCB1_Target_496,REACTOME_SIGNALING_BY_GPCR_Muscle - Skeletal_Esophagus - Muscularis	Source_NUCB1_Target_496,REACTOME_SIGNALING_BY_GPCR_Esophagus - Muscularis_Muscle - Skeletal
Source_NUCB1	Muscle - Skeletal	Esophagus - Muscularis	676.9960480165054	2.2210287084089853	0.013174508503011002	Target_509,KEGG_CALCIUM_SIGNALING_PATHWAY	3.92695486060024e-5	0.299523503780569	Source_NUCB1_Target_509,KEGG_CALCIUM_SIGNALING_PATHWAY_Muscle - Skeletal_Esophagus - Muscularis	Source_NUCB1_Target_509,KEGG_CALCIUM_SIGNALING_PATHWAY_Esophagus - Muscularis_Muscle - Skeletal
Source_NUCB1	Muscle - Skeletal	Esophagus - Muscularis	676.9960480165054	2.2210287084089853	0.013174508503011002	Target_527,DMAP_NKA1	8.8966106334353e-4	0.27811374636509	Source_NUCB1_Target_527,DMAP_NKA1_Muscle - Skeletal_Esophagus - Muscularis	Source_NUCB1_Target_527,DMAP_NKA1_Esophagus - Muscularis_Muscle - Skeletal
Source_NUCB1	Muscle - Skeletal	Esophagus - Muscularis	676.9960480165054	2.2210287084089853	0.013174508503011002	Target_529,KEGG_JAK_STAT_SIGNALING_PATHWAY	2.3530337355692e-4	-0.287460222210416	Source_NUCB1_Target_529,KEGG_JAK_STAT_SIGNALING_PATHWAY_Muscle - Skeletal_Esophagus - Muscularis	Source_NUCB1_Target_529,KEGG_JAK_STAT_SIGNALING_PATHWAY_Esophagus - Muscularis_Muscle - Skeletal
Source_NUCB1	Muscle - Skeletal	Esophagus - Muscularis	676.9960480165054	2.2210287084089853	0.013174508503011002	Target_535,REACTOME_GENERIC_TRANSCRIPTION_PATHWAY	6.43867035687862e-7	0.325282151392995	Source_NUCB1_Target_535,REACTOME_GENERIC_TRANSCRIPTION_PATHWAY_Muscle - Skeletal_Esophagus - Muscularis	Source_NUCB1_Target_535,REACTOME_GENERIC_TRANSCRIPTION_PATHWAY_Esophagus - Muscularis_Muscle - Skeletal
Source_NUCB1	Muscle - Skeletal	Esophagus - Muscularis	676.9960480165054	2.2210287084089853	0.013174508503011002	Target_536,REACTOME_METABOLISM_OF_LIPIDS_AND_LIPOPROTEINS	0	-0.489352542042448	Source_NUCB1_Target_536,REACTOME_METABOLISM_OF_LIPIDS_AND_LIPOPROTEINS_Muscle - Skeletal_Esophagus - Muscularis	Source_NUCB1_Target_536,REACTOME_METABOLISM_OF_LIPIDS_AND_LIPOPROTEINS_Esophagus - Muscularis_Muscle - Skeletal
Source_NUCB1	Muscle - Skeletal	Esophagus - Muscularis	676.9960480165054	2.2210287084089853	0.013174508503011002	Target_542,REACTOME_RNA_POL_II_PRE_TRANSCRIPTION_EVENTS	1.4356009714333601e-9	-0.359641503099297	Source_NUCB1_Target_542,REACTOME_RNA_POL_II_PRE_TRANSCRIPTION_EVENTS_Muscle - Skeletal_Esophagus - Muscularis	Source_NUCB1_Target_542,REACTOME_RNA_POL_II_PRE_TRANSCRIPTION_EVENTS_Esophagus - Muscularis_Muscle - Skeletal
Source_NUCB1	Muscle - Skeletal	Esophagus - Muscularis	676.9960480165054	2.2210287084089853	0.013174508503011002	Target_545,REACTOME_TRANSMISSION_ACROSS_CHEMICAL_SYNAPSES	1.87381816796339e-6	-0.318824262212474	Source_NUCB1_Target_545,REACTOME_TRANSMISSION_ACROSS_CHEMICAL_SYNAPSES_Muscle - Skeletal_Esophagus - Muscularis	Source_NUCB1_Target_545,REACTOME_TRANSMISSION_ACROSS_CHEMICAL_SYNAPSES_Esophagus - Muscularis_Muscle - Skeletal
Source_NUCB1	Muscle - Skeletal	Esophagus - Muscularis	676.9960480165054	2.2210287084089853	0.013174508503011002	Target_549,SVM B cells naive	0.00269270482121575	-0.270054212913005	Source_NUCB1_Target_549,SVM B cells naive_Muscle - Skeletal_Esophagus - Muscularis	Source_NUCB1_Target_549,SVM B cells naive_Esophagus - Muscularis_Muscle - Skeletal
Source_NUCB1	Muscle - Skeletal	Esophagus - Muscularis	676.9960480165054	2.2210287084089853	0.013174508503011002	Target_55,REACTOME_GENERIC_TRANSCRIPTION_PATHWAY	1.60165215046248e-6	0.319782815149278	Source_NUCB1_Target_55,REACTOME_GENERIC_TRANSCRIPTION_PATHWAY_Muscle - Skeletal_Esophagus - Muscularis	Source_NUCB1_Target_55,REACTOME_GENERIC_TRANSCRIPTION_PATHWAY_Esophagus - Muscularis_Muscle - Skeletal
Source_NUCB1	Muscle - Skeletal	Esophagus - Muscularis	676.9960480165054	2.2210287084089853	0.013174508503011002	Target_556,SVM B cells naive	6.92724125748168e-5	0.29576011282633	Source_NUCB1_Target_556,SVM B cells naive_Muscle - Skeletal_Esophagus - Muscularis	Source_NUCB1_Target_556,SVM B cells naive_Esophagus - Muscularis_Muscle - Skeletal
Source_NUCB1	Muscle - Skeletal	Esophagus - Muscularis	676.9960480165054	2.2210287084089853	0.013174508503011002	Target_560,REACTOME_GPCR_LIGAND_BINDING	4.904969985730651e-9	0.352957506561767	Source_NUCB1_Target_560,REACTOME_GPCR_LIGAND_BINDING_Muscle - Skeletal_Esophagus - Muscularis	Source_NUCB1_Target_560,REACTOME_GPCR_LIGAND_BINDING_Esophagus - Muscularis_Muscle - Skeletal
Source_NUCB1	Muscle - Skeletal	Esophagus - Muscularis	676.9960480165054	2.2210287084089853	0.013174508503011002	Target_570,KEGG_NEUROACTIVE_LIGAND_RECEPTOR_INTERACTION	9.83111508578993e-6	-0.308484154601565	Source_NUCB1_Target_570,KEGG_NEUROACTIVE_LIGAND_RECEPTOR_INTERACTION_Muscle - Skeletal_Esophagus - Muscularis	Source_NUCB1_Target_570,KEGG_NEUROACTIVE_LIGAND_RECEPTOR_INTERACTION_Esophagus - Muscularis_Muscle - Skeletal
Source_NUCB1	Muscle - Skeletal	Esophagus - Muscularis	676.9960480165054	2.2210287084089853	0.013174508503011002	Target_582,REACTOME_GENERIC_TRANSCRIPTION_PATHWAY	3.55311240429756e-8	-0.342063317948831	Source_NUCB1_Target_582,REACTOME_GENERIC_TRANSCRIPTION_PATHWAY_Muscle - Skeletal_Esophagus - Muscularis	Source_NUCB1_Target_582,REACTOME_GENERIC_TRANSCRIPTION_PATHWAY_Esophagus - Muscularis_Muscle - Skeletal
Source_NUCB1	Muscle - Skeletal	Esophagus - Muscularis	676.9960480165054	2.2210287084089853	0.013174508503011002	Target_584,REACTOME_RNA_POL_II_TRANSCRIPTION	3.02672538143867e-8	-0.342970212361409	Source_NUCB1_Target_584,REACTOME_RNA_POL_II_TRANSCRIPTION_Muscle - Skeletal_Esophagus - Muscularis	Source_NUCB1_Target_584,REACTOME_RNA_POL_II_TRANSCRIPTION_Esophagus - Muscularis_Muscle - Skeletal
Source_NUCB1	Muscle - Skeletal	Esophagus - Muscularis	676.9960480165054	2.2210287084089853	0.013174508503011002	Target_592,MIPS_SPLICEOSOME	1.20303361406116e-5	0.307196858689422	Source_NUCB1_Target_592,MIPS_SPLICEOSOME_Muscle - Skeletal_Esophagus - Muscularis	Source_NUCB1_Target_592,MIPS_SPLICEOSOME_Esophagus - Muscularis_Muscle - Skeletal
Source_NUCB1	Muscle - Skeletal	Esophagus - Muscularis	676.9960480165054	2.2210287084089853	0.013174508503011002	Target_6,PID_ERBB1_DOWNSTREAM_PATHWAY	4.42643632858619e-9	-0.353509750786112	Source_NUCB1_Target_6,PID_ERBB1_DOWNSTREAM_PATHWAY_Muscle - Skeletal_Esophagus - Muscularis	Source_NUCB1_Target_6,PID_ERBB1_DOWNSTREAM_PATHWAY_Esophagus - Muscularis_Muscle - Skeletal
Source_NUCB1	Muscle - Skeletal	Esophagus - Muscularis	676.9960480165054	2.2210287084089853	0.013174508503011002	Target_604,REACTOME_TRANSMEMBRANE_TRANSPORT_OF_SMALL_MOLECULES	1.99201598127807e-6	0.318449798842481	Source_NUCB1_Target_604,REACTOME_TRANSMEMBRANE_TRANSPORT_OF_SMALL_MOLECULES_Muscle - Skeletal_Esophagus - Muscularis	Source_NUCB1_Target_604,REACTOME_TRANSMEMBRANE_TRANSPORT_OF_SMALL_MOLECULES_Esophagus - Muscularis_Muscle - Skeletal
Source_NUCB1	Muscle - Skeletal	Esophagus - Muscularis	676.9960480165054	2.2210287084089853	0.013174508503011002	Target_605,MIPS_SPLICEOSOME	6.65927437282221e-6	0.310950478993452	Source_NUCB1_Target_605,MIPS_SPLICEOSOME_Muscle - Skeletal_Esophagus - Muscularis	Source_NUCB1_Target_605,MIPS_SPLICEOSOME_Esophagus - Muscularis_Muscle - Skeletal
Source_NUCB1	Muscle - Skeletal	Esophagus - Muscularis	676.9960480165054	2.2210287084089853	0.013174508503011002	Target_609,PID_ERA_GENOMIC_PATHWAY	7.75224524574014e-7	0.324171257292766	Source_NUCB1_Target_609,PID_ERA_GENOMIC_PATHWAY_Muscle - Skeletal_Esophagus - Muscularis	Source_NUCB1_Target_609,PID_ERA_GENOMIC_PATHWAY_Esophagus - Muscularis_Muscle - Skeletal
Source_NUCB1	Muscle - Skeletal	Esophagus - Muscularis	676.9960480165054	2.2210287084089853	0.013174508503011002	Target_611,KEGG_BASE_EXCISION_REPAIR	3.39280362915417e-7	0.329083146867414	Source_NUCB1_Target_611,KEGG_BASE_EXCISION_REPAIR_Muscle - Skeletal_Esophagus - Muscularis	Source_NUCB1_Target_611,KEGG_BASE_EXCISION_REPAIR_Esophagus - Muscularis_Muscle - Skeletal
Source_NUCB1	Muscle - Skeletal	Esophagus - Muscularis	676.9960480165054	2.2210287084089853	0.013174508503011002	Target_619,KEGG_UBIQUITIN_MEDIATED_PROTEOLYSIS	0	0.3934856252728	Source_NUCB1_Target_619,KEGG_UBIQUITIN_MEDIATED_PROTEOLYSIS_Muscle - Skeletal_Esophagus - Muscularis	Source_NUCB1_Target_619,KEGG_UBIQUITIN_MEDIATED_PROTEOLYSIS_Esophagus - Muscularis_Muscle - Skeletal
Source_NUCB1	Muscle - Skeletal	Esophagus - Muscularis	676.9960480165054	2.2210287084089853	0.013174508503011002	Target_622,IRIS_DendriticCell-LPSstimulated	0	0.411277984594759	Source_NUCB1_Target_622,IRIS_DendriticCell-LPSstimulated_Muscle - Skeletal_Esophagus - Muscularis	Source_NUCB1_Target_622,IRIS_DendriticCell-LPSstimulated_Esophagus - Muscularis_Muscle - Skeletal
Source_NUCB1	Muscle - Skeletal	Esophagus - Muscularis	676.9960480165054	2.2210287084089853	0.013174508503011002	Target_623,REACTOME_TRANSMEMBRANE_TRANSPORT_OF_SMALL_MOLECULES	0	0.381362418853727	Source_NUCB1_Target_623,REACTOME_TRANSMEMBRANE_TRANSPORT_OF_SMALL_MOLECULES_Muscle - Skeletal_Esophagus - Muscularis	Source_NUCB1_Target_623,REACTOME_TRANSMEMBRANE_TRANSPORT_OF_SMALL_MOLECULES_Esophagus - Muscularis_Muscle - Skeletal
Source_NUCB1	Muscle - Skeletal	Esophagus - Muscularis	676.9960480165054	2.2210287084089853	0.013174508503011002	Target_626,DMAP_GRAN2	0.0023518548679049	-0.271053426154132	Source_NUCB1_Target_626,DMAP_GRAN2_Muscle - Skeletal_Esophagus - Muscularis	Source_NUCB1_Target_626,DMAP_GRAN2_Esophagus - Muscularis_Muscle - Skeletal
Source_NUCB1	Muscle - Skeletal	Esophagus - Muscularis	676.9960480165054	2.2210287084089853	0.013174508503011002	Target_628,REACTOME_PROCESSING_OF_CAPPED_INTRON_CONTAINING_PRE_MRNA	5.5984418203181e-4	0.281408421465068	Source_NUCB1_Target_628,REACTOME_PROCESSING_OF_CAPPED_INTRON_CONTAINING_PRE_MRNA_Muscle - Skeletal_Esophagus - Muscularis	Source_NUCB1_Target_628,REACTOME_PROCESSING_OF_CAPPED_INTRON_CONTAINING_PRE_MRNA_Esophagus - Muscularis_Muscle - Skeletal
Source_NUCB1	Muscle - Skeletal	Esophagus - Muscularis	676.9960480165054	2.2210287084089853	0.013174508503011002	Target_630,KEGG_VALINE_LEUCINE_AND_ISOLEUCINE_DEGRADATION	1.65213745129122e-7	-0.333291478427461	Source_NUCB1_Target_630,KEGG_VALINE_LEUCINE_AND_ISOLEUCINE_DEGRADATION_Muscle - Skeletal_Esophagus - Muscularis	Source_NUCB1_Target_630,KEGG_VALINE_LEUCINE_AND_ISOLEUCINE_DEGRADATION_Esophagus - Muscularis_Muscle - Skeletal
Source_NUCB1	Muscle - Skeletal	Esophagus - Muscularis	676.9960480165054	2.2210287084089853	0.013174508503011002	Target_632,REACTOME_GENERIC_TRANSCRIPTION_PATHWAY	0	-0.399366589942468	Source_NUCB1_Target_632,REACTOME_GENERIC_TRANSCRIPTION_PATHWAY_Muscle - Skeletal_Esophagus - Muscularis	Source_NUCB1_Target_632,REACTOME_GENERIC_TRANSCRIPTION_PATHWAY_Esophagus - Muscularis_Muscle - Skeletal
Source_NUCB1	Muscle - Skeletal	Esophagus - Muscularis	676.9960480165054	2.2210287084089853	0.013174508503011002	Target_638,REACTOME_METABOLISM_OF_NON_CODING_RNA	1.20111947943258e-7	-0.33513239591351	Source_NUCB1_Target_638,REACTOME_METABOLISM_OF_NON_CODING_RNA_Muscle - Skeletal_Esophagus - Muscularis	Source_NUCB1_Target_638,REACTOME_METABOLISM_OF_NON_CODING_RNA_Esophagus - Muscularis_Muscle - Skeletal
Source_NUCB1	Muscle - Skeletal	Esophagus - Muscularis	676.9960480165054	2.2210287084089853	0.013174508503011002	Target_644,PID_NFAT_TFPATHWAY	1.94265523454362e-5	0.304115609070896	Source_NUCB1_Target_644,PID_NFAT_TFPATHWAY_Muscle - Skeletal_Esophagus - Muscularis	Source_NUCB1_Target_644,PID_NFAT_TFPATHWAY_Esophagus - Muscularis_Muscle - Skeletal
Source_NUCB1	Muscle - Skeletal	Esophagus - Muscularis	676.9960480165054	2.2210287084089853	0.013174508503011002	Target_659,KEGG_UBIQUITIN_MEDIATED_PROTEOLYSIS	1.6748678000055902e-9	-0.358674451295065	Source_NUCB1_Target_659,KEGG_UBIQUITIN_MEDIATED_PROTEOLYSIS_Muscle - Skeletal_Esophagus - Muscularis	Source_NUCB1_Target_659,KEGG_UBIQUITIN_MEDIATED_PROTEOLYSIS_Esophagus - Muscularis_Muscle - Skeletal
Source_NUCB1	Muscle - Skeletal	Esophagus - Muscularis	676.9960480165054	2.2210287084089853	0.013174508503011002	Target_671,REACTOME_RECRUITMENT_OF_MITOTIC_CENTROSOME_PROTEINS_AND_COMPLEXES	3.26359954172517e-7	-0.329312250049714	Source_NUCB1_Target_671,REACTOME_RECRUITMENT_OF_MITOTIC_CENTROSOME_PROTEINS_AND_COMPLEXES_Muscle - Skeletal_Esophagus - Muscularis	Source_NUCB1_Target_671,REACTOME_RECRUITMENT_OF_MITOTIC_CENTROSOME_PROTEINS_AND_COMPLEXES_Esophagus - Muscularis_Muscle - Skeletal
Source_NUCB1	Muscle - Skeletal	Esophagus - Muscularis	676.9960480165054	2.2210287084089853	0.013174508503011002	Target_676,REACTOME_GENERIC_TRANSCRIPTION_PATHWAY	0	-0.385451983883268	Source_NUCB1_Target_676,REACTOME_GENERIC_TRANSCRIPTION_PATHWAY_Muscle - Skeletal_Esophagus - Muscularis	Source_NUCB1_Target_676,REACTOME_GENERIC_TRANSCRIPTION_PATHWAY_Esophagus - Muscularis_Muscle - Skeletal
Source_NUCB1	Muscle - Skeletal	Esophagus - Muscularis	676.9960480165054	2.2210287084089853	0.013174508503011002	Target_677,REACTOME_DNA_REPAIR	0.00127266528577907	0.275536846841861	Source_NUCB1_Target_677,REACTOME_DNA_REPAIR_Muscle - Skeletal_Esophagus - Muscularis	Source_NUCB1_Target_677,REACTOME_DNA_REPAIR_Esophagus - Muscularis_Muscle - Skeletal
Source_NUCB1	Muscle - Skeletal	Esophagus - Muscularis	676.9960480165054	2.2210287084089853	0.013174508503011002	Target_678,REACTOME_HIV_LIFE_CYCLE	0	0.378848874189076	Source_NUCB1_Target_678,REACTOME_HIV_LIFE_CYCLE_Muscle - Skeletal_Esophagus - Muscularis	Source_NUCB1_Target_678,REACTOME_HIV_LIFE_CYCLE_Esophagus - Muscularis_Muscle - Skeletal
Source_NUCB1	Muscle - Skeletal	Esophagus - Muscularis	676.9960480165054	2.2210287084089853	0.013174508503011002	Target_68,DMAP_ERY3	1.02884736286057e-8	-0.348945022913138	Source_NUCB1_Target_68,DMAP_ERY3_Muscle - Skeletal_Esophagus - Muscularis	Source_NUCB1_Target_68,DMAP_ERY3_Esophagus - Muscularis_Muscle - Skeletal
Source_NUCB1	Muscle - Skeletal	Esophagus - Muscularis	676.9960480165054	2.2210287084089853	0.013174508503011002	Target_692,REACTOME_TRANSPORT_OF_INORGANIC_CATIONS_ANIONS_AND_AMINO_ACIDS_OLIGOPEPTIDES	9.3697679649418e-4	-0.277742437434357	Source_NUCB1_Target_692,REACTOME_TRANSPORT_OF_INORGANIC_CATIONS_ANIONS_AND_AMINO_ACIDS_OLIGOPEPTIDES_Muscle - Skeletal_Esophagus - Muscularis	Source_NUCB1_Target_692,REACTOME_TRANSPORT_OF_INORGANIC_CATIONS_ANIONS_AND_AMINO_ACIDS_OLIGOPEPTIDES_Esophagus - Muscularis_Muscle - Skeletal
Source_NUCB1	Muscle - Skeletal	Esophagus - Muscularis	676.9960480165054	2.2210287084089853	0.013174508503011002	Target_696,KEGG_PATHWAYS_IN_CANCER	2.39266828572227e-10	-0.369002010707661	Source_NUCB1_Target_696,KEGG_PATHWAYS_IN_CANCER_Muscle - Skeletal_Esophagus - Muscularis	Source_NUCB1_Target_696,KEGG_PATHWAYS_IN_CANCER_Esophagus - Muscularis_Muscle - Skeletal
Source_NUCB1	Muscle - Skeletal	Esophagus - Muscularis	676.9960480165054	2.2210287084089853	0.013174508503011002	Target_77,REACTOME_SLC_MEDIATED_TRANSMEMBRANE_TRANSPORT	0.00337527613762711	0.268377038794062	Source_NUCB1_Target_77,REACTOME_SLC_MEDIATED_TRANSMEMBRANE_TRANSPORT_Muscle - Skeletal_Esophagus - Muscularis	Source_NUCB1_Target_77,REACTOME_SLC_MEDIATED_TRANSMEMBRANE_TRANSPORT_Esophagus - Muscularis_Muscle - Skeletal
Source_NUCB1	Muscle - Skeletal	Esophagus - Muscularis	676.9960480165054	2.2210287084089853	0.013174508503011002	Target_81,REACTOME_METABOLISM_OF_LIPIDS_AND_LIPOPROTEINS	0.00366630595189266	-0.26776017360517	Source_NUCB1_Target_81,REACTOME_METABOLISM_OF_LIPIDS_AND_LIPOPROTEINS_Muscle - Skeletal_Esophagus - Muscularis	Source_NUCB1_Target_81,REACTOME_METABOLISM_OF_LIPIDS_AND_LIPOPROTEINS_Esophagus - Muscularis_Muscle - Skeletal
Source_NUCB1	Muscle - Skeletal	Esophagus - Muscularis	676.9960480165054	2.2210287084089853	0.013174508503011002	Target_91,REACTOME_G_ALPHA_I_SIGNALLING_EVENTS	0	-0.400385673568548	Source_NUCB1_Target_91,REACTOME_G_ALPHA_I_SIGNALLING_EVENTS_Muscle - Skeletal_Esophagus - Muscularis	Source_NUCB1_Target_91,REACTOME_G_ALPHA_I_SIGNALLING_EVENTS_Esophagus - Muscularis_Muscle - Skeletal
Source_NUCB1	Muscle - Skeletal	Esophagus - Muscularis	676.9960480165054	2.2210287084089853	0.013174508503011002	Target_93,REACTOME_ACTIVATION_OF_THE_MRNA_UPON_BINDING_OF_THE_CAP_BINDING_COMPLEX_AND_EIFS_AND_SUBSEQUENT_BINDING_TO_43S	9.9743126936879e-4	0.277293669584845	Source_NUCB1_Target_93,REACTOME_ACTIVATION_OF_THE_MRNA_UPON_BINDING_OF_THE_CAP_BINDING_COMPLEX_AND_EIFS_AND_SUBSEQUENT_BINDING_TO_43S_Muscle - Skeletal_Esophagus - Muscularis	Source_NUCB1_Target_93,REACTOME_ACTIVATION_OF_THE_MRNA_UPON_BINDING_OF_THE_CAP_BINDING_COMPLEX_AND_EIFS_AND_SUBSEQUENT_BINDING_TO_43S_Esophagus - Muscularis_Muscle - Skeletal
Source_NUCB1	Muscle - Skeletal	Esophagus - Muscularis	676.9960480165054	2.2210287084089853	0.013174508503011002	Target_94,KEGG_SPLICEOSOME	5.9816707143056605e-9	0.351843945943648	Source_NUCB1_Target_94,KEGG_SPLICEOSOME_Muscle - Skeletal_Esophagus - Muscularis	Source_NUCB1_Target_94,KEGG_SPLICEOSOME_Esophagus - Muscularis_Muscle - Skeletal
Source_NUCB1	Muscle - Skeletal	Esophagus - Muscularis	676.9960480165054	2.2210287084089853	0.013174508503011002	Target_95,SVM T cells regulatory (Tregs)	1.36382092286169e-7	0.334403810254622	Source_NUCB1_Target_95,SVM T cells regulatory (Tregs)_Muscle - Skeletal_Esophagus - Muscularis	Source_NUCB1_Target_95,SVM T cells regulatory (Tregs)_Esophagus - Muscularis_Muscle - Skeletal
Source_NUCB1	Muscle - Skeletal	Esophagus - Muscularis	676.9960480165054	2.2210287084089853	0.013174508503011002	Target_97,REACTOME_ACTIVATION_OF_CHAPERONE_GENES_BY_XBP1S	4.78533657144453e-10	0.365994675146691	Source_NUCB1_Target_97,REACTOME_ACTIVATION_OF_CHAPERONE_GENES_BY_XBP1S_Muscle - Skeletal_Esophagus - Muscularis	Source_NUCB1_Target_97,REACTOME_ACTIVATION_OF_CHAPERONE_GENES_BY_XBP1S_Esophagus - Muscularis_Muscle - Skeletal
Source_NUCB1	Muscle - Skeletal	Esophagus - Muscularis	676.9960480165054	2.2210287084089853	0.013174508503011002	Target_LV 125	2.37161280480791e-6	0.317378745789977	Source_NUCB1_Target_LV 125_Muscle - Skeletal_Esophagus - Muscularis	Source_NUCB1_Target_LV 125_Esophagus - Muscularis_Muscle - Skeletal
Source_NUCB1	Muscle - Skeletal	Esophagus - Muscularis	676.9960480165054	2.2210287084089853	0.013174508503011002	Target_LV 139	0	0.374844710734586	Source_NUCB1_Target_LV 139_Muscle - Skeletal_Esophagus - Muscularis	Source_NUCB1_Target_LV 139_Esophagus - Muscularis_Muscle - Skeletal
Source_NUCB1	Muscle - Skeletal	Esophagus - Muscularis	676.9960480165054	2.2210287084089853	0.013174508503011002	Target_LV 145	0	-0.382520323843929	Source_NUCB1_Target_LV 145_Muscle - Skeletal_Esophagus - Muscularis	Source_NUCB1_Target_LV 145_Esophagus - Muscularis_Muscle - Skeletal
Source_NUCB1	Muscle - Skeletal	Esophagus - Muscularis	676.9960480165054	2.2210287084089853	0.013174508503011002	Target_LV 153	0.0037278233676532	0.267635877203414	Source_NUCB1_Target_LV 153_Muscle - Skeletal_Esophagus - Muscularis	Source_NUCB1_Target_LV 153_Esophagus - Muscularis_Muscle - Skeletal
Source_NUCB1	Muscle - Skeletal	Esophagus - Muscularis	676.9960480165054	2.2210287084089853	0.013174508503011002	Target_LV 168	2.9660544917176e-4	-0.285857862160564	Source_NUCB1_Target_LV 168_Muscle - Skeletal_Esophagus - Muscularis	Source_NUCB1_Target_LV 168_Esophagus - Muscularis_Muscle - Skeletal
Source_NUCB1	Muscle - Skeletal	Esophagus - Muscularis	676.9960480165054	2.2210287084089853	0.013174508503011002	Target_LV 180	1.5601393557052e-5	-0.305530059073653	Source_NUCB1_Target_LV 180_Muscle - Skeletal_Esophagus - Muscularis	Source_NUCB1_Target_LV 180_Esophagus - Muscularis_Muscle - Skeletal
Source_NUCB1	Muscle - Skeletal	Esophagus - Muscularis	676.9960480165054	2.2210287084089853	0.013174508503011002	Target_LV 206	2.9526770833321e-4	-0.285889243457561	Source_NUCB1_Target_LV 206_Muscle - Skeletal_Esophagus - Muscularis	Source_NUCB1_Target_LV 206_Esophagus - Muscularis_Muscle - Skeletal
Source_NUCB1	Muscle - Skeletal	Esophagus - Muscularis	676.9960480165054	2.2210287084089853	0.013174508503011002	Target_LV 231	0	-0.377137105695558	Source_NUCB1_Target_LV 231_Muscle - Skeletal_Esophagus - Muscularis	Source_NUCB1_Target_LV 231_Esophagus - Muscularis_Muscle - Skeletal
Source_NUCB1	Muscle - Skeletal	Esophagus - Muscularis	676.9960480165054	2.2210287084089853	0.013174508503011002	Target_LV 288	1.56241239057664e-7	0.333615096772584	Source_NUCB1_Target_LV 288_Muscle - Skeletal_Esophagus - Muscularis	Source_NUCB1_Target_LV 288_Esophagus - Muscularis_Muscle - Skeletal
Source_NUCB1	Muscle - Skeletal	Esophagus - Muscularis	676.9960480165054	2.2210287084089853	0.013174508503011002	Target_LV 292	0	0.442999266244328	Source_NUCB1_Target_LV 292_Muscle - Skeletal_Esophagus - Muscularis	Source_NUCB1_Target_LV 292_Esophagus - Muscularis_Muscle - Skeletal
Source_NUCB1	Muscle - Skeletal	Esophagus - Muscularis	676.9960480165054	2.2210287084089853	0.013174508503011002	Target_LV 329	6.58759003098197e-5	-0.296095657229229	Source_NUCB1_Target_LV 329_Muscle - Skeletal_Esophagus - Muscularis	Source_NUCB1_Target_LV 329_Esophagus - Muscularis_Muscle - Skeletal
Source_NUCB1	Muscle - Skeletal	Esophagus - Muscularis	676.9960480165054	2.2210287084089853	0.013174508503011002	Target_LV 339	2.39266828572227e-10	0.370465222090233	Source_NUCB1_Target_LV 339_Muscle - Skeletal_Esophagus - Muscularis	Source_NUCB1_Target_LV 339_Esophagus - Muscularis_Muscle - Skeletal
Source_NUCB1	Muscle - Skeletal	Esophagus - Muscularis	676.9960480165054	2.2210287084089853	0.013174508503011002	Target_LV 350	0	0.407910661976222	Source_NUCB1_Target_LV 350_Muscle - Skeletal_Esophagus - Muscularis	Source_NUCB1_Target_LV 350_Esophagus - Muscularis_Muscle - Skeletal
Source_NUCB1	Muscle - Skeletal	Esophagus - Muscularis	676.9960480165054	2.2210287084089853	0.013174508503011002	Target_LV 372	9.4031863628885e-7	0.323010289462808	Source_NUCB1_Target_LV 372_Muscle - Skeletal_Esophagus - Muscularis	Source_NUCB1_Target_LV 372_Esophagus - Muscularis_Muscle - Skeletal
Source_NUCB1	Muscle - Skeletal	Esophagus - Muscularis	676.9960480165054	2.2210287084089853	0.013174508503011002	Target_LV 384	0	-0.389704608006282	Source_NUCB1_Target_LV 384_Muscle - Skeletal_Esophagus - Muscularis	Source_NUCB1_Target_LV 384_Esophagus - Muscularis_Muscle - Skeletal
Source_NUCB1	Muscle - Skeletal	Esophagus - Muscularis	676.9960480165054	2.2210287084089853	0.013174508503011002	Target_LV 395	0	0.417494270311199	Source_NUCB1_Target_LV 395_Muscle - Skeletal_Esophagus - Muscularis	Source_NUCB1_Target_LV 395_Esophagus - Muscularis_Muscle - Skeletal
Source_NUCB1	Muscle - Skeletal	Esophagus - Muscularis	676.9960480165054	2.2210287084089853	0.013174508503011002	Target_LV 401	0.00175848533565404	-0.273186348760537	Source_NUCB1_Target_LV 401_Muscle - Skeletal_Esophagus - Muscularis	Source_NUCB1_Target_LV 401_Esophagus - Muscularis_Muscle - Skeletal
Source_NUCB1	Muscle - Skeletal	Esophagus - Muscularis	676.9960480165054	2.2210287084089853	0.013174508503011002	Target_LV 436	0.00194927335502193	-0.272432838405242	Source_NUCB1_Target_LV 436_Muscle - Skeletal_Esophagus - Muscularis	Source_NUCB1_Target_LV 436_Esophagus - Muscularis_Muscle - Skeletal
Source_NUCB1	Muscle - Skeletal	Esophagus - Muscularis	676.9960480165054	2.2210287084089853	0.013174508503011002	Target_LV 449	0.0021704181139981	-0.271644237716075	Source_NUCB1_Target_LV 449_Muscle - Skeletal_Esophagus - Muscularis	Source_NUCB1_Target_LV 449_Esophagus - Muscularis_Muscle - Skeletal
Source_NUCB1	Muscle - Skeletal	Esophagus - Muscularis	676.9960480165054	2.2210287084089853	0.013174508503011002	Target_LV 489	5.38446071018939e-6	0.312286396885727	Source_NUCB1_Target_LV 489_Muscle - Skeletal_Esophagus - Muscularis	Source_NUCB1_Target_LV 489_Esophagus - Muscularis_Muscle - Skeletal
Source_NUCB1	Muscle - Skeletal	Esophagus - Muscularis	676.9960480165054	2.2210287084089853	0.013174508503011002	Target_LV 511	0.00326710791123253	-0.268619545666682	Source_NUCB1_Target_LV 511_Muscle - Skeletal_Esophagus - Muscularis	Source_NUCB1_Target_LV 511_Esophagus - Muscularis_Muscle - Skeletal
Source_NUCB1	Muscle - Skeletal	Esophagus - Muscularis	676.9960480165054	2.2210287084089853	0.013174508503011002	Target_LV 513	2.01462669657815e-7	0.332134808295342	Source_NUCB1_Target_LV 513_Muscle - Skeletal_Esophagus - Muscularis	Source_NUCB1_Target_LV 513_Esophagus - Muscularis_Muscle - Skeletal
Source_NUCB1	Muscle - Skeletal	Esophagus - Muscularis	676.9960480165054	2.2210287084089853	0.013174508503011002	Target_LV 52	1.6507138136612e-4	0.289894216488364	Source_NUCB1_Target_LV 52_Muscle - Skeletal_Esophagus - Muscularis	Source_NUCB1_Target_LV 52_Esophagus - Muscularis_Muscle - Skeletal
Source_NUCB1	Muscle - Skeletal	Esophagus - Muscularis	676.9960480165054	2.2210287084089853	0.013174508503011002	Target_LV 548	0.00125453077430793	0.275640660307906	Source_NUCB1_Target_LV 548_Muscle - Skeletal_Esophagus - Muscularis	Source_NUCB1_Target_LV 548_Esophagus - Muscularis_Muscle - Skeletal
Source_NUCB1	Muscle - Skeletal	Esophagus - Muscularis	676.9960480165054	2.2210287084089853	0.013174508503011002	Target_LV 586	8.73323924288627e-9	0.349840801475556	Source_NUCB1_Target_LV 586_Muscle - Skeletal_Esophagus - Muscularis	Source_NUCB1_Target_LV 586_Esophagus - Muscularis_Muscle - Skeletal
Source_NUCB1	Muscle - Skeletal	Esophagus - Muscularis	676.9960480165054	2.2210287084089853	0.013174508503011002	Target_LV 590	2.54819172429421e-8	-0.343927311535145	Source_NUCB1_Target_LV 590_Muscle - Skeletal_Esophagus - Muscularis	Source_NUCB1_Target_LV 590_Esophagus - Muscularis_Muscle - Skeletal
Source_NUCB1	Muscle - Skeletal	Esophagus - Muscularis	676.9960480165054	2.2210287084089853	0.013174508503011002	Target_LV 606	0	-0.480251094704199	Source_NUCB1_Target_LV 606_Muscle - Skeletal_Esophagus - Muscularis	Source_NUCB1_Target_LV 606_Esophagus - Muscularis_Muscle - Skeletal
Source_NUCB1	Muscle - Skeletal	Esophagus - Muscularis	676.9960480165054	2.2210287084089853	0.013174508503011002	Target_LV 633	0.00288610192571581	-0.26954054623227	Source_NUCB1_Target_LV 633_Muscle - Skeletal_Esophagus - Muscularis	Source_NUCB1_Target_LV 633_Esophagus - Muscularis_Muscle - Skeletal
Source_NUCB1	Muscle - Skeletal	Esophagus - Muscularis	676.9960480165054	2.2210287084089853	0.013174508503011002	Target_LV 639	0	0.494646737020747	Source_NUCB1_Target_LV 639_Muscle - Skeletal_Esophagus - Muscularis	Source_NUCB1_Target_LV 639_Esophagus - Muscularis_Muscle - Skeletal
Source_NUCB1	Muscle - Skeletal	Esophagus - Muscularis	676.9960480165054	2.2210287084089853	0.013174508503011002	Target_LV 646	3.34973560001117e-9	-0.354980398330906	Source_NUCB1_Target_LV 646_Muscle - Skeletal_Esophagus - Muscularis	Source_NUCB1_Target_LV 646_Esophagus - Muscularis_Muscle - Skeletal
Source_NUCB1	Muscle - Skeletal	Esophagus - Muscularis	676.9960480165054	2.2210287084089853	0.013174508503011002	Target_LV 697	6.8738129746615e-5	0.295811816073386	Source_NUCB1_Target_LV 697_Muscle - Skeletal_Esophagus - Muscularis	Source_NUCB1_Target_LV 697_Esophagus - Muscularis_Muscle - Skeletal
Source_NUCB1	Muscle - Skeletal	Esophagus - Muscularis	676.9960480165054	2.2210287084089853	0.013174508503011002	Target_LV 96	0	0.431786244475186	Source_NUCB1_Target_LV 96_Muscle - Skeletal_Esophagus - Muscularis	Source_NUCB1_Target_LV 96_Esophagus - Muscularis_Muscle - Skeletal
Source_IGFBP2	Muscle - Skeletal	Esophagus - Muscularis	675.4322333958792	2.2138369382624496	0.013419999030321816	Target_101,DMAP_ERY2	5.3619696283036e-7	-0.326373228937485	Source_IGFBP2_Target_101,DMAP_ERY2_Muscle - Skeletal_Esophagus - Muscularis	Source_IGFBP2_Target_101,DMAP_ERY2_Esophagus - Muscularis_Muscle - Skeletal
Source_IGFBP2	Muscle - Skeletal	Esophagus - Muscularis	675.4322333958792	2.2138369382624496	0.013419999030321816	Target_11,MIPS_RIBOSOME_CYTOPLASMIC	9.21177290003072e-8	0.336656593228794	Source_IGFBP2_Target_11,MIPS_RIBOSOME_CYTOPLASMIC_Muscle - Skeletal_Esophagus - Muscularis	Source_IGFBP2_Target_11,MIPS_RIBOSOME_CYTOPLASMIC_Esophagus - Muscularis_Muscle - Skeletal
Source_IGFBP2	Muscle - Skeletal	Esophagus - Muscularis	675.4322333958792	2.2138369382624496	0.013419999030321816	Target_138,REACTOME_DEVELOPMENTAL_BIOLOGY	2.12289493650708e-6	-0.318059497730179	Source_IGFBP2_Target_138,REACTOME_DEVELOPMENTAL_BIOLOGY_Muscle - Skeletal_Esophagus - Muscularis	Source_IGFBP2_Target_138,REACTOME_DEVELOPMENTAL_BIOLOGY_Esophagus - Muscularis_Muscle - Skeletal
Source_IGFBP2	Muscle - Skeletal	Esophagus - Muscularis	675.4322333958792	2.2138369382624496	0.013419999030321816	Target_143,REACTOME_CELL_CYCLE_MITOTIC	0.00134135532289315	0.275156231733861	Source_IGFBP2_Target_143,REACTOME_CELL_CYCLE_MITOTIC_Muscle - Skeletal_Esophagus - Muscularis	Source_IGFBP2_Target_143,REACTOME_CELL_CYCLE_MITOTIC_Esophagus - Muscularis_Muscle - Skeletal
Source_IGFBP2	Muscle - Skeletal	Esophagus - Muscularis	675.4322333958792	2.2138369382624496	0.013419999030321816	Target_16,REACTOME_GLYCOSAMINOGLYCAN_METABOLISM	1.18437080143252e-7	0.335214691699794	Source_IGFBP2_Target_16,REACTOME_GLYCOSAMINOGLYCAN_METABOLISM_Muscle - Skeletal_Esophagus - Muscularis	Source_IGFBP2_Target_16,REACTOME_GLYCOSAMINOGLYCAN_METABOLISM_Esophagus - Muscularis_Muscle - Skeletal
Source_IGFBP2	Muscle - Skeletal	Esophagus - Muscularis	675.4322333958792	2.2138369382624496	0.013419999030321816	Target_160,REACTOME_ANTIGEN_PROCESSING_UBIQUITINATION_PROTEASOME_DEGRADATION	0	-0.383164900895142	Source_IGFBP2_Target_160,REACTOME_ANTIGEN_PROCESSING_UBIQUITINATION_PROTEASOME_DEGRADATION_Muscle - Skeletal_Esophagus - Muscularis	Source_IGFBP2_Target_160,REACTOME_ANTIGEN_PROCESSING_UBIQUITINATION_PROTEASOME_DEGRADATION_Esophagus - Muscularis_Muscle - Skeletal
Source_IGFBP2	Muscle - Skeletal	Esophagus - Muscularis	675.4322333958792	2.2138369382624496	0.013419999030321816	Target_165,REACTOME_GENERIC_TRANSCRIPTION_PATHWAY	1.4827843900278e-5	0.305856936020072	Source_IGFBP2_Target_165,REACTOME_GENERIC_TRANSCRIPTION_PATHWAY_Muscle - Skeletal_Esophagus - Muscularis	Source_IGFBP2_Target_165,REACTOME_GENERIC_TRANSCRIPTION_PATHWAY_Esophagus - Muscularis_Muscle - Skeletal
Source_IGFBP2	Muscle - Skeletal	Esophagus - Muscularis	675.4322333958792	2.2138369382624496	0.013419999030321816	Target_170,KEGG_BASAL_CELL_CARCINOMA	9.18904255131636e-7	-0.323149501991522	Source_IGFBP2_Target_170,KEGG_BASAL_CELL_CARCINOMA_Muscle - Skeletal_Esophagus - Muscularis	Source_IGFBP2_Target_170,KEGG_BASAL_CELL_CARCINOMA_Esophagus - Muscularis_Muscle - Skeletal
Source_IGFBP2	Muscle - Skeletal	Esophagus - Muscularis	675.4322333958792	2.2138369382624496	0.013419999030321816	Target_176,KEGG_HEMATOPOIETIC_CELL_LINEAGE	0	0.389611789355975	Source_IGFBP2_Target_176,KEGG_HEMATOPOIETIC_CELL_LINEAGE_Muscle - Skeletal_Esophagus - Muscularis	Source_IGFBP2_Target_176,KEGG_HEMATOPOIETIC_CELL_LINEAGE_Esophagus - Muscularis_Muscle - Skeletal
Source_IGFBP2	Muscle - Skeletal	Esophagus - Muscularis	675.4322333958792	2.2138369382624496	0.013419999030321816	Target_184,IRIS_Monocyte-Day1	5.79025725144788e-8	0.339308415021627	Source_IGFBP2_Target_184,IRIS_Monocyte-Day1_Muscle - Skeletal_Esophagus - Muscularis	Source_IGFBP2_Target_184,IRIS_Monocyte-Day1_Esophagus - Muscularis_Muscle - Skeletal
Source_IGFBP2	Muscle - Skeletal	Esophagus - Muscularis	675.4322333958792	2.2138369382624496	0.013419999030321816	Target_188,REACTOME_DEVELOPMENTAL_BIOLOGY	4.78533657144453e-9	-0.353056293007367	Source_IGFBP2_Target_188,REACTOME_DEVELOPMENTAL_BIOLOGY_Muscle - Skeletal_Esophagus - Muscularis	Source_IGFBP2_Target_188,REACTOME_DEVELOPMENTAL_BIOLOGY_Esophagus - Muscularis_Muscle - Skeletal
Source_IGFBP2	Muscle - Skeletal	Esophagus - Muscularis	675.4322333958792	2.2138369382624496	0.013419999030321816	Target_19,REACTOME_RECRUITMENT_OF_MITOTIC_CENTROSOME_PROTEINS_AND_COMPLEXES	0	-0.387469444623504	Source_IGFBP2_Target_19,REACTOME_RECRUITMENT_OF_MITOTIC_CENTROSOME_PROTEINS_AND_COMPLEXES_Muscle - Skeletal_Esophagus - Muscularis	Source_IGFBP2_Target_19,REACTOME_RECRUITMENT_OF_MITOTIC_CENTROSOME_PROTEINS_AND_COMPLEXES_Esophagus - Muscularis_Muscle - Skeletal
Source_IGFBP2	Muscle - Skeletal	Esophagus - Muscularis	675.4322333958792	2.2138369382624496	0.013419999030321816	Target_193,REACTOME_ER_PHAGOSOME_PATHWAY	1.57198306371953e-7	0.333578335123253	Source_IGFBP2_Target_193,REACTOME_ER_PHAGOSOME_PATHWAY_Muscle - Skeletal_Esophagus - Muscularis	Source_IGFBP2_Target_193,REACTOME_ER_PHAGOSOME_PATHWAY_Esophagus - Muscularis_Muscle - Skeletal
Source_IGFBP2	Muscle - Skeletal	Esophagus - Muscularis	675.4322333958792	2.2138369382624496	0.013419999030321816	Target_196,KEGG_AXON_GUIDANCE	0	-0.497979480678839	Source_IGFBP2_Target_196,KEGG_AXON_GUIDANCE_Muscle - Skeletal_Esophagus - Muscularis	Source_IGFBP2_Target_196,KEGG_AXON_GUIDANCE_Esophagus - Muscularis_Muscle - Skeletal
Source_IGFBP2	Muscle - Skeletal	Esophagus - Muscularis	675.4322333958792	2.2138369382624496	0.013419999030321816	Target_199,PID_KITPATHWAY	1.9141346285778102e-9	0.358227839848919	Source_IGFBP2_Target_199,PID_KITPATHWAY_Muscle - Skeletal_Esophagus - Muscularis	Source_IGFBP2_Target_199,PID_KITPATHWAY_Esophagus - Muscularis_Muscle - Skeletal
Source_IGFBP2	Muscle - Skeletal	Esophagus - Muscularis	675.4322333958792	2.2138369382624496	0.013419999030321816	Target_202,SVM Plasma cells	2.58300504785147e-6	0.316853030003533	Source_IGFBP2_Target_202,SVM Plasma cells_Muscle - Skeletal_Esophagus - Muscularis	Source_IGFBP2_Target_202,SVM Plasma cells_Esophagus - Muscularis_Muscle - Skeletal
Source_IGFBP2	Muscle - Skeletal	Esophagus - Muscularis	675.4322333958792	2.2138369382624496	0.013419999030321816	Target_222,KEGG_SYSTEMIC_LUPUS_ERYTHEMATOSUS	3.93593933001313e-8	-0.3414942462007	Source_IGFBP2_Target_222,KEGG_SYSTEMIC_LUPUS_ERYTHEMATOSUS_Muscle - Skeletal_Esophagus - Muscularis	Source_IGFBP2_Target_222,KEGG_SYSTEMIC_LUPUS_ERYTHEMATOSUS_Esophagus - Muscularis_Muscle - Skeletal
Source_IGFBP2	Muscle - Skeletal	Esophagus - Muscularis	675.4322333958792	2.2138369382624496	0.013419999030321816	Target_230,KEGG_INTESTINAL_IMMUNE_NETWORK_FOR_IGA_PRODUCTION	1.31836022543297e-7	-0.334598983590696	Source_IGFBP2_Target_230,KEGG_INTESTINAL_IMMUNE_NETWORK_FOR_IGA_PRODUCTION_Muscle - Skeletal_Esophagus - Muscularis	Source_IGFBP2_Target_230,KEGG_INTESTINAL_IMMUNE_NETWORK_FOR_IGA_PRODUCTION_Esophagus - Muscularis_Muscle - Skeletal
Source_IGFBP2	Muscle - Skeletal	Esophagus - Muscularis	675.4322333958792	2.2138369382624496	0.013419999030321816	Target_240,IRIS_PlasmaCell-FromPBMC	0.0025093407730048	0.270575407921222	Source_IGFBP2_Target_240,IRIS_PlasmaCell-FromPBMC_Muscle - Skeletal_Esophagus - Muscularis	Source_IGFBP2_Target_240,IRIS_PlasmaCell-FromPBMC_Esophagus - Muscularis_Muscle - Skeletal
Source_IGFBP2	Muscle - Skeletal	Esophagus - Muscularis	675.4322333958792	2.2138369382624496	0.013419999030321816	Target_246,REACTOME_GLYCEROPHOSPHOLIPID_BIOSYNTHESIS	8.23077890288459e-8	-0.337303047397267	Source_IGFBP2_Target_246,REACTOME_GLYCEROPHOSPHOLIPID_BIOSYNTHESIS_Muscle - Skeletal_Esophagus - Muscularis	Source_IGFBP2_Target_246,REACTOME_GLYCEROPHOSPHOLIPID_BIOSYNTHESIS_Esophagus - Muscularis_Muscle - Skeletal
Source_IGFBP2	Muscle - Skeletal	Esophagus - Muscularis	675.4322333958792	2.2138369382624496	0.013419999030321816	Target_261,REACTOME_METABOLISM_OF_LIPIDS_AND_LIPOPROTEINS	0.00215114887959245	0.271709775846232	Source_IGFBP2_Target_261,REACTOME_METABOLISM_OF_LIPIDS_AND_LIPOPROTEINS_Muscle - Skeletal_Esophagus - Muscularis	Source_IGFBP2_Target_261,REACTOME_METABOLISM_OF_LIPIDS_AND_LIPOPROTEINS_Esophagus - Muscularis_Muscle - Skeletal
Source_IGFBP2	Muscle - Skeletal	Esophagus - Muscularis	675.4322333958792	2.2138369382624496	0.013419999030321816	Target_265,REACTOME_METABOLISM_OF_LIPIDS_AND_LIPOPROTEINS	0	-0.477018227542984	Source_IGFBP2_Target_265,REACTOME_METABOLISM_OF_LIPIDS_AND_LIPOPROTEINS_Muscle - Skeletal_Esophagus - Muscularis	Source_IGFBP2_Target_265,REACTOME_METABOLISM_OF_LIPIDS_AND_LIPOPROTEINS_Esophagus - Muscularis_Muscle - Skeletal
Source_IGFBP2	Muscle - Skeletal	Esophagus - Muscularis	675.4322333958792	2.2138369382624496	0.013419999030321816	Target_268,REACTOME_NEURONAL_SYSTEM	4.904969985730651e-9	-0.352961133167478	Source_IGFBP2_Target_268,REACTOME_NEURONAL_SYSTEM_Muscle - Skeletal_Esophagus - Muscularis	Source_IGFBP2_Target_268,REACTOME_NEURONAL_SYSTEM_Esophagus - Muscularis_Muscle - Skeletal
Source_IGFBP2	Muscle - Skeletal	Esophagus - Muscularis	675.4322333958792	2.2138369382624496	0.013419999030321816	Target_274,KEGG_CYTOKINE_CYTOKINE_RECEPTOR_INTERACTION	0	-0.424687260268525	Source_IGFBP2_Target_274,KEGG_CYTOKINE_CYTOKINE_RECEPTOR_INTERACTION_Muscle - Skeletal_Esophagus - Muscularis	Source_IGFBP2_Target_274,KEGG_CYTOKINE_CYTOKINE_RECEPTOR_INTERACTION_Esophagus - Muscularis_Muscle - Skeletal
Source_IGFBP2	Muscle - Skeletal	Esophagus - Muscularis	675.4322333958792	2.2138369382624496	0.013419999030321816	Target_283,MIPS_C_COMPLEX_SPLICEOSOME	1.45390488381913e-5	0.305983332616684	Source_IGFBP2_Target_283,MIPS_C_COMPLEX_SPLICEOSOME_Muscle - Skeletal_Esophagus - Muscularis	Source_IGFBP2_Target_283,MIPS_C_COMPLEX_SPLICEOSOME_Esophagus - Muscularis_Muscle - Skeletal
Source_IGFBP2	Muscle - Skeletal	Esophagus - Muscularis	675.4322333958792	2.2138369382624496	0.013419999030321816	Target_302,REACTOME_GENERIC_TRANSCRIPTION_PATHWAY	0.00274504408106568	0.269911753689309	Source_IGFBP2_Target_302,REACTOME_GENERIC_TRANSCRIPTION_PATHWAY_Muscle - Skeletal_Esophagus - Muscularis	Source_IGFBP2_Target_302,REACTOME_GENERIC_TRANSCRIPTION_PATHWAY_Esophagus - Muscularis_Muscle - Skeletal
Source_IGFBP2	Muscle - Skeletal	Esophagus - Muscularis	675.4322333958792	2.2138369382624496	0.013419999030321816	Target_319,KEGG_LEUKOCYTE_TRANSENDOTHELIAL_MIGRATION	7.1780048571668e-8	0.338081981304103	Source_IGFBP2_Target_319,KEGG_LEUKOCYTE_TRANSENDOTHELIAL_MIGRATION_Muscle - Skeletal_Esophagus - Muscularis	Source_IGFBP2_Target_319,KEGG_LEUKOCYTE_TRANSENDOTHELIAL_MIGRATION_Esophagus - Muscularis_Muscle - Skeletal
Source_IGFBP2	Muscle - Skeletal	Esophagus - Muscularis	675.4322333958792	2.2138369382624496	0.013419999030321816	Target_327,REACTOME_CYTOKINE_SIGNALING_IN_IMMUNE_SYSTEM	1.96916599914942e-7	0.332269260159671	Source_IGFBP2_Target_327,REACTOME_CYTOKINE_SIGNALING_IN_IMMUNE_SYSTEM_Muscle - Skeletal_Esophagus - Muscularis	Source_IGFBP2_Target_327,REACTOME_CYTOKINE_SIGNALING_IN_IMMUNE_SYSTEM_Esophagus - Muscularis_Muscle - Skeletal
Source_IGFBP2	Muscle - Skeletal	Esophagus - Muscularis	675.4322333958792	2.2138369382624496	0.013419999030321816	Target_328,REACTOME_NEURONAL_SYSTEM	0	-0.449561831957938	Source_IGFBP2_Target_328,REACTOME_NEURONAL_SYSTEM_Muscle - Skeletal_Esophagus - Muscularis	Source_IGFBP2_Target_328,REACTOME_NEURONAL_SYSTEM_Esophagus - Muscularis_Muscle - Skeletal
Source_IGFBP2	Muscle - Skeletal	Esophagus - Muscularis	675.4322333958792	2.2138369382624496	0.013419999030321816	Target_335,REACTOME_SIGNALING_BY_GPCR	0	-0.421220247389693	Source_IGFBP2_Target_335,REACTOME_SIGNALING_BY_GPCR_Muscle - Skeletal_Esophagus - Muscularis	Source_IGFBP2_Target_335,REACTOME_SIGNALING_BY_GPCR_Esophagus - Muscularis_Muscle - Skeletal
Source_IGFBP2	Muscle - Skeletal	Esophagus - Muscularis	675.4322333958792	2.2138369382624496	0.013419999030321816	Target_347,REACTOME_METABOLISM_OF_RNA	7.417271685739021e-9	-0.350781079433751	Source_IGFBP2_Target_347,REACTOME_METABOLISM_OF_RNA_Muscle - Skeletal_Esophagus - Muscularis	Source_IGFBP2_Target_347,REACTOME_METABOLISM_OF_RNA_Esophagus - Muscularis_Muscle - Skeletal
Source_IGFBP2	Muscle - Skeletal	Esophagus - Muscularis	675.4322333958792	2.2138369382624496	0.013419999030321816	Target_355,REACTOME_CLEAVAGE_OF_GROWING_TRANSCRIPT_IN_THE_TERMINATION_REGION_	5.04422327995968e-6	0.312695421068004	Source_IGFBP2_Target_355,REACTOME_CLEAVAGE_OF_GROWING_TRANSCRIPT_IN_THE_TERMINATION_REGION__Muscle - Skeletal_Esophagus - Muscularis	Source_IGFBP2_Target_355,REACTOME_CLEAVAGE_OF_GROWING_TRANSCRIPT_IN_THE_TERMINATION_REGION__Esophagus - Muscularis_Muscle - Skeletal
Source_IGFBP2	Muscle - Skeletal	Esophagus - Muscularis	675.4322333958792	2.2138369382624496	0.013419999030321816	Target_365,REACTOME_GENERIC_TRANSCRIPTION_PATHWAY	1.51826766070506e-5	0.305704949544809	Source_IGFBP2_Target_365,REACTOME_GENERIC_TRANSCRIPTION_PATHWAY_Muscle - Skeletal_Esophagus - Muscularis	Source_IGFBP2_Target_365,REACTOME_GENERIC_TRANSCRIPTION_PATHWAY_Esophagus - Muscularis_Muscle - Skeletal
Source_IGFBP2	Muscle - Skeletal	Esophagus - Muscularis	675.4322333958792	2.2138369382624496	0.013419999030321816	Target_376,IRIS_Monocyte-Day1	2.2426886595683e-4	-0.287791363173598	Source_IGFBP2_Target_376,IRIS_Monocyte-Day1_Muscle - Skeletal_Esophagus - Muscularis	Source_IGFBP2_Target_376,IRIS_Monocyte-Day1_Esophagus - Muscularis_Muscle - Skeletal
Source_IGFBP2	Muscle - Skeletal	Esophagus - Muscularis	675.4322333958792	2.2138369382624496	0.013419999030321816	Target_383,KEGG_PATHWAYS_IN_CANCER	1.210946168082e-4	-0.292002499459527	Source_IGFBP2_Target_383,KEGG_PATHWAYS_IN_CANCER_Muscle - Skeletal_Esophagus - Muscularis	Source_IGFBP2_Target_383,KEGG_PATHWAYS_IN_CANCER_Esophagus - Muscularis_Muscle - Skeletal
Source_IGFBP2	Muscle - Skeletal	Esophagus - Muscularis	675.4322333958792	2.2138369382624496	0.013419999030321816	Target_39,KEGG_INSULIN_SIGNALING_PATHWAY	5.52156060296127e-6	-0.312128585096322	Source_IGFBP2_Target_39,KEGG_INSULIN_SIGNALING_PATHWAY_Muscle - Skeletal_Esophagus - Muscularis	Source_IGFBP2_Target_39,KEGG_INSULIN_SIGNALING_PATHWAY_Esophagus - Muscularis_Muscle - Skeletal
Source_IGFBP2	Muscle - Skeletal	Esophagus - Muscularis	675.4322333958792	2.2138369382624496	0.013419999030321816	Target_404,KEGG_NATURAL_KILLER_CELL_MEDIATED_CYTOTOXICITY	5.89218492041965e-6	0.311720691434184	Source_IGFBP2_Target_404,KEGG_NATURAL_KILLER_CELL_MEDIATED_CYTOTOXICITY_Muscle - Skeletal_Esophagus - Muscularis	Source_IGFBP2_Target_404,KEGG_NATURAL_KILLER_CELL_MEDIATED_CYTOTOXICITY_Esophagus - Muscularis_Muscle - Skeletal
Source_IGFBP2	Muscle - Skeletal	Esophagus - Muscularis	675.4322333958792	2.2138369382624496	0.013419999030321816	Target_409,IRIS_Monocyte-Day0	0	0.400182902288687	Source_IGFBP2_Target_409,IRIS_Monocyte-Day0_Muscle - Skeletal_Esophagus - Muscularis	Source_IGFBP2_Target_409,IRIS_Monocyte-Day0_Esophagus - Muscularis_Muscle - Skeletal
Source_IGFBP2	Muscle - Skeletal	Esophagus - Muscularis	675.4322333958792	2.2138369382624496	0.013419999030321816	Target_413,REACTOME_METABOLISM_OF_LIPIDS_AND_LIPOPROTEINS	5.21948623188884e-6	-0.312481370135905	Source_IGFBP2_Target_413,REACTOME_METABOLISM_OF_LIPIDS_AND_LIPOPROTEINS_Muscle - Skeletal_Esophagus - Muscularis	Source_IGFBP2_Target_413,REACTOME_METABOLISM_OF_LIPIDS_AND_LIPOPROTEINS_Esophagus - Muscularis_Muscle - Skeletal
Source_IGFBP2	Muscle - Skeletal	Esophagus - Muscularis	675.4322333958792	2.2138369382624496	0.013419999030321816	Target_415,REACTOME_GENERIC_TRANSCRIPTION_PATHWAY	8.3186735723606e-5	-0.294534695693321	Source_IGFBP2_Target_415,REACTOME_GENERIC_TRANSCRIPTION_PATHWAY_Muscle - Skeletal_Esophagus - Muscularis	Source_IGFBP2_Target_415,REACTOME_GENERIC_TRANSCRIPTION_PATHWAY_Esophagus - Muscularis_Muscle - Skeletal
Source_IGFBP2	Muscle - Skeletal	Esophagus - Muscularis	675.4322333958792	2.2138369382624496	0.013419999030321816	Target_417,KEGG_NEUROACTIVE_LIGAND_RECEPTOR_INTERACTION	0.00130284807840297	0.275367205529706	Source_IGFBP2_Target_417,KEGG_NEUROACTIVE_LIGAND_RECEPTOR_INTERACTION_Muscle - Skeletal_Esophagus - Muscularis	Source_IGFBP2_Target_417,KEGG_NEUROACTIVE_LIGAND_RECEPTOR_INTERACTION_Esophagus - Muscularis_Muscle - Skeletal
Source_IGFBP2	Muscle - Skeletal	Esophagus - Muscularis	675.4322333958792	2.2138369382624496	0.013419999030321816	Target_42,REACTOME_GPCR_LIGAND_BINDING	0	0.40002946941013	Source_IGFBP2_Target_42,REACTOME_GPCR_LIGAND_BINDING_Muscle - Skeletal_Esophagus - Muscularis	Source_IGFBP2_Target_42,REACTOME_GPCR_LIGAND_BINDING_Esophagus - Muscularis_Muscle - Skeletal
Source_IGFBP2	Muscle - Skeletal	Esophagus - Muscularis	675.4322333958792	2.2138369382624496	0.013419999030321816	Target_422,REACTOME_ANTIGEN_PROCESSING_UBIQUITINATION_PROTEASOME_DEGRADATION	2.24910818857893e-8	0.344636237803314	Source_IGFBP2_Target_422,REACTOME_ANTIGEN_PROCESSING_UBIQUITINATION_PROTEASOME_DEGRADATION_Muscle - Skeletal_Esophagus - Muscularis	Source_IGFBP2_Target_422,REACTOME_ANTIGEN_PROCESSING_UBIQUITINATION_PROTEASOME_DEGRADATION_Esophagus - Muscularis_Muscle - Skeletal
Source_IGFBP2	Muscle - Skeletal	Esophagus - Muscularis	675.4322333958792	2.2138369382624496	0.013419999030321816	Target_429,REACTOME_SIGNALING_BY_GPCR	2.7119997768054e-4	0.28647879660612	Source_IGFBP2_Target_429,REACTOME_SIGNALING_BY_GPCR_Muscle - Skeletal_Esophagus - Muscularis	Source_IGFBP2_Target_429,REACTOME_SIGNALING_BY_GPCR_Esophagus - Muscularis_Muscle - Skeletal
Source_IGFBP2	Muscle - Skeletal	Esophagus - Muscularis	675.4322333958792	2.2138369382624496	0.013419999030321816	Target_433,REACTOME_SLC_MEDIATED_TRANSMEMBRANE_TRANSPORT	0	0.417955727658968	Source_IGFBP2_Target_433,REACTOME_SLC_MEDIATED_TRANSMEMBRANE_TRANSPORT_Muscle - Skeletal_Esophagus - Muscularis	Source_IGFBP2_Target_433,REACTOME_SLC_MEDIATED_TRANSMEMBRANE_TRANSPORT_Esophagus - Muscularis_Muscle - Skeletal
Source_IGFBP2	Muscle - Skeletal	Esophagus - Muscularis	675.4322333958792	2.2138369382624496	0.013419999030321816	Target_440,KEGG_MAPK_SIGNALING_PATHWAY	1.33989424000447e-7	-0.334501915841602	Source_IGFBP2_Target_440,KEGG_MAPK_SIGNALING_PATHWAY_Muscle - Skeletal_Esophagus - Muscularis	Source_IGFBP2_Target_440,KEGG_MAPK_SIGNALING_PATHWAY_Esophagus - Muscularis_Muscle - Skeletal
Source_IGFBP2	Muscle - Skeletal	Esophagus - Muscularis	675.4322333958792	2.2138369382624496	0.013419999030321816	Target_459,KEGG_REGULATION_OF_ACTIN_CYTOSKELETON	0	0.428098861710524	Source_IGFBP2_Target_459,KEGG_REGULATION_OF_ACTIN_CYTOSKELETON_Muscle - Skeletal_Esophagus - Muscularis	Source_IGFBP2_Target_459,KEGG_REGULATION_OF_ACTIN_CYTOSKELETON_Esophagus - Muscularis_Muscle - Skeletal
Source_IGFBP2	Muscle - Skeletal	Esophagus - Muscularis	675.4322333958792	2.2138369382624496	0.013419999030321816	Target_467,REACTOME_SIGNALING_BY_GPCR	7.08301592622362e-6	0.310561506713448	Source_IGFBP2_Target_467,REACTOME_SIGNALING_BY_GPCR_Muscle - Skeletal_Esophagus - Muscularis	Source_IGFBP2_Target_467,REACTOME_SIGNALING_BY_GPCR_Esophagus - Muscularis_Muscle - Skeletal
Source_IGFBP2	Muscle - Skeletal	Esophagus - Muscularis	675.4322333958792	2.2138369382624496	0.013419999030321816	Target_471,REACTOME_PROCESSING_OF_CAPPED_INTRON_CONTAINING_PRE_MRNA	9.1308337172613e-4	0.277927604832901	Source_IGFBP2_Target_471,REACTOME_PROCESSING_OF_CAPPED_INTRON_CONTAINING_PRE_MRNA_Muscle - Skeletal_Esophagus - Muscularis	Source_IGFBP2_Target_471,REACTOME_PROCESSING_OF_CAPPED_INTRON_CONTAINING_PRE_MRNA_Esophagus - Muscularis_Muscle - Skeletal
Source_IGFBP2	Muscle - Skeletal	Esophagus - Muscularis	675.4322333958792	2.2138369382624496	0.013419999030321816	Target_483,KEGG_CYSTEINE_AND_METHIONINE_METABOLISM	0	-0.377677731929897	Source_IGFBP2_Target_483,KEGG_CYSTEINE_AND_METHIONINE_METABOLISM_Muscle - Skeletal_Esophagus - Muscularis	Source_IGFBP2_Target_483,KEGG_CYSTEINE_AND_METHIONINE_METABOLISM_Esophagus - Muscularis_Muscle - Skeletal
Source_IGFBP2	Muscle - Skeletal	Esophagus - Muscularis	675.4322333958792	2.2138369382624496	0.013419999030321816	Target_484,REACTOME_GENERIC_TRANSCRIPTION_PATHWAY	2.9493704157612e-4	0.285897020519475	Source_IGFBP2_Target_484,REACTOME_GENERIC_TRANSCRIPTION_PATHWAY_Muscle - Skeletal_Esophagus - Muscularis	Source_IGFBP2_Target_484,REACTOME_GENERIC_TRANSCRIPTION_PATHWAY_Esophagus - Muscularis_Muscle - Skeletal
Source_IGFBP2	Muscle - Skeletal	Esophagus - Muscularis	675.4322333958792	2.2138369382624496	0.013419999030321816	Target_496,REACTOME_SIGNALING_BY_GPCR	1.19006535195254e-5	-0.307266102462391	Source_IGFBP2_Target_496,REACTOME_SIGNALING_BY_GPCR_Muscle - Skeletal_Esophagus - Muscularis	Source_IGFBP2_Target_496,REACTOME_SIGNALING_BY_GPCR_Esophagus - Muscularis_Muscle - Skeletal
Source_IGFBP2	Muscle - Skeletal	Esophagus - Muscularis	675.4322333958792	2.2138369382624496	0.013419999030321816	Target_503,REACTOME_TRANSMEMBRANE_TRANSPORT_OF_SMALL_MOLECULES	0.00188304154530461	0.272685975828377	Source_IGFBP2_Target_503,REACTOME_TRANSMEMBRANE_TRANSPORT_OF_SMALL_MOLECULES_Muscle - Skeletal_Esophagus - Muscularis	Source_IGFBP2_Target_503,REACTOME_TRANSMEMBRANE_TRANSPORT_OF_SMALL_MOLECULES_Esophagus - Muscularis_Muscle - Skeletal
Source_IGFBP2	Muscle - Skeletal	Esophagus - Muscularis	675.4322333958792	2.2138369382624496	0.013419999030321816	Target_509,KEGG_CALCIUM_SIGNALING_PATHWAY	3.45262033629723e-7	0.328979844801283	Source_IGFBP2_Target_509,KEGG_CALCIUM_SIGNALING_PATHWAY_Muscle - Skeletal_Esophagus - Muscularis	Source_IGFBP2_Target_509,KEGG_CALCIUM_SIGNALING_PATHWAY_Esophagus - Muscularis_Muscle - Skeletal
Source_IGFBP2	Muscle - Skeletal	Esophagus - Muscularis	675.4322333958792	2.2138369382624496	0.013419999030321816	Target_519,REACTOME_GENERIC_TRANSCRIPTION_PATHWAY	9.0154592525237e-4	-0.278018707828509	Source_IGFBP2_Target_519,REACTOME_GENERIC_TRANSCRIPTION_PATHWAY_Muscle - Skeletal_Esophagus - Muscularis	Source_IGFBP2_Target_519,REACTOME_GENERIC_TRANSCRIPTION_PATHWAY_Esophagus - Muscularis_Muscle - Skeletal
Source_IGFBP2	Muscle - Skeletal	Esophagus - Muscularis	675.4322333958792	2.2138369382624496	0.013419999030321816	Target_535,REACTOME_GENERIC_TRANSCRIPTION_PATHWAY	1.5260199059508e-5	0.305672204775654	Source_IGFBP2_Target_535,REACTOME_GENERIC_TRANSCRIPTION_PATHWAY_Muscle - Skeletal_Esophagus - Muscularis	Source_IGFBP2_Target_535,REACTOME_GENERIC_TRANSCRIPTION_PATHWAY_Esophagus - Muscularis_Muscle - Skeletal
Source_IGFBP2	Muscle - Skeletal	Esophagus - Muscularis	675.4322333958792	2.2138369382624496	0.013419999030321816	Target_536,REACTOME_METABOLISM_OF_LIPIDS_AND_LIPOPROTEINS	6.6914988292943e-4	-0.280144934290785	Source_IGFBP2_Target_536,REACTOME_METABOLISM_OF_LIPIDS_AND_LIPOPROTEINS_Muscle - Skeletal_Esophagus - Muscularis	Source_IGFBP2_Target_536,REACTOME_METABOLISM_OF_LIPIDS_AND_LIPOPROTEINS_Esophagus - Muscularis_Muscle - Skeletal
Source_IGFBP2	Muscle - Skeletal	Esophagus - Muscularis	675.4322333958792	2.2138369382624496	0.013419999030321816	Target_542,REACTOME_RNA_POL_II_PRE_TRANSCRIPTION_EVENTS	1.38296226914747e-7	-0.334321586927226	Source_IGFBP2_Target_542,REACTOME_RNA_POL_II_PRE_TRANSCRIPTION_EVENTS_Muscle - Skeletal_Esophagus - Muscularis	Source_IGFBP2_Target_542,REACTOME_RNA_POL_II_PRE_TRANSCRIPTION_EVENTS_Esophagus - Muscularis_Muscle - Skeletal
Source_IGFBP2	Muscle - Skeletal	Esophagus - Muscularis	675.4322333958792	2.2138369382624496	0.013419999030321816	Target_549,SVM B cells naive	0.00473276976884063	-0.265845915638619	Source_IGFBP2_Target_549,SVM B cells naive_Muscle - Skeletal_Esophagus - Muscularis	Source_IGFBP2_Target_549,SVM B cells naive_Esophagus - Muscularis_Muscle - Skeletal
Source_IGFBP2	Muscle - Skeletal	Esophagus - Muscularis	675.4322333958792	2.2138369382624496	0.013419999030321816	Target_552,KEGG_PEROXISOME	7.38165681830605e-5	0.295335409741948	Source_IGFBP2_Target_552,KEGG_PEROXISOME_Muscle - Skeletal_Esophagus - Muscularis	Source_IGFBP2_Target_552,KEGG_PEROXISOME_Esophagus - Muscularis_Muscle - Skeletal
Source_IGFBP2	Muscle - Skeletal	Esophagus - Muscularis	675.4322333958792	2.2138369382624496	0.013419999030321816	Target_564,KEGG_HEMATOPOIETIC_CELL_LINEAGE	1.87106659943481e-6	-0.318833479339964	Source_IGFBP2_Target_564,KEGG_HEMATOPOIETIC_CELL_LINEAGE_Muscle - Skeletal_Esophagus - Muscularis	Source_IGFBP2_Target_564,KEGG_HEMATOPOIETIC_CELL_LINEAGE_Esophagus - Muscularis_Muscle - Skeletal
Source_IGFBP2	Muscle - Skeletal	Esophagus - Muscularis	675.4322333958792	2.2138369382624496	0.013419999030321816	Target_57,REACTOME_INNATE_IMMUNE_SYSTEM	0	0.406069841752431	Source_IGFBP2_Target_57,REACTOME_INNATE_IMMUNE_SYSTEM_Muscle - Skeletal_Esophagus - Muscularis	Source_IGFBP2_Target_57,REACTOME_INNATE_IMMUNE_SYSTEM_Esophagus - Muscularis_Muscle - Skeletal
Source_IGFBP2	Muscle - Skeletal	Esophagus - Muscularis	675.4322333958792	2.2138369382624496	0.013419999030321816	Target_582,REACTOME_GENERIC_TRANSCRIPTION_PATHWAY	0	-0.457851546126001	Source_IGFBP2_Target_582,REACTOME_GENERIC_TRANSCRIPTION_PATHWAY_Muscle - Skeletal_Esophagus - Muscularis	Source_IGFBP2_Target_582,REACTOME_GENERIC_TRANSCRIPTION_PATHWAY_Esophagus - Muscularis_Muscle - Skeletal
Source_IGFBP2	Muscle - Skeletal	Esophagus - Muscularis	675.4322333958792	2.2138369382624496	0.013419999030321816	Target_585,REACTOME_METABOLISM_OF_PROTEINS	2.73960518715199e-7	-0.330339682297277	Source_IGFBP2_Target_585,REACTOME_METABOLISM_OF_PROTEINS_Muscle - Skeletal_Esophagus - Muscularis	Source_IGFBP2_Target_585,REACTOME_METABOLISM_OF_PROTEINS_Esophagus - Muscularis_Muscle - Skeletal
Source_IGFBP2	Muscle - Skeletal	Esophagus - Muscularis	675.4322333958792	2.2138369382624496	0.013419999030321816	Target_6,PID_ERBB1_DOWNSTREAM_PATHWAY	4.68005916687275e-7	-0.327182116434785	Source_IGFBP2_Target_6,PID_ERBB1_DOWNSTREAM_PATHWAY_Muscle - Skeletal_Esophagus - Muscularis	Source_IGFBP2_Target_6,PID_ERBB1_DOWNSTREAM_PATHWAY_Esophagus - Muscularis_Muscle - Skeletal
Source_IGFBP2	Muscle - Skeletal	Esophagus - Muscularis	675.4322333958792	2.2138369382624496	0.013419999030321816	Target_604,REACTOME_TRANSMEMBRANE_TRANSPORT_OF_SMALL_MOLECULES	3.40584367131136e-5	0.300458965515055	Source_IGFBP2_Target_604,REACTOME_TRANSMEMBRANE_TRANSPORT_OF_SMALL_MOLECULES_Muscle - Skeletal_Esophagus - Muscularis	Source_IGFBP2_Target_604,REACTOME_TRANSMEMBRANE_TRANSPORT_OF_SMALL_MOLECULES_Esophagus - Muscularis_Muscle - Skeletal
Source_IGFBP2	Muscle - Skeletal	Esophagus - Muscularis	675.4322333958792	2.2138369382624496	0.013419999030321816	Target_605,MIPS_SPLICEOSOME	0.00215708568777639	0.271689523450843	Source_IGFBP2_Target_605,MIPS_SPLICEOSOME_Muscle - Skeletal_Esophagus - Muscularis	Source_IGFBP2_Target_605,MIPS_SPLICEOSOME_Esophagus - Muscularis_Muscle - Skeletal
Source_IGFBP2	Muscle - Skeletal	Esophagus - Muscularis	675.4322333958792	2.2138369382624496	0.013419999030321816	Target_608,REACTOME_TRANSMEMBRANE_TRANSPORT_OF_SMALL_MOLECULES	0	-0.49252050991077	Source_IGFBP2_Target_608,REACTOME_TRANSMEMBRANE_TRANSPORT_OF_SMALL_MOLECULES_Muscle - Skeletal_Esophagus - Muscularis	Source_IGFBP2_Target_608,REACTOME_TRANSMEMBRANE_TRANSPORT_OF_SMALL_MOLECULES_Esophagus - Muscularis_Muscle - Skeletal
Source_IGFBP2	Muscle - Skeletal	Esophagus - Muscularis	675.4322333958792	2.2138369382624496	0.013419999030321816	Target_611,KEGG_BASE_EXCISION_REPAIR	0	0.397064179033372	Source_IGFBP2_Target_611,KEGG_BASE_EXCISION_REPAIR_Muscle - Skeletal_Esophagus - Muscularis	Source_IGFBP2_Target_611,KEGG_BASE_EXCISION_REPAIR_Esophagus - Muscularis_Muscle - Skeletal
Source_IGFBP2	Muscle - Skeletal	Esophagus - Muscularis	675.4322333958792	2.2138369382624496	0.013419999030321816	Target_622,IRIS_DendriticCell-LPSstimulated	0	0.405766161074817	Source_IGFBP2_Target_622,IRIS_DendriticCell-LPSstimulated_Muscle - Skeletal_Esophagus - Muscularis	Source_IGFBP2_Target_622,IRIS_DendriticCell-LPSstimulated_Esophagus - Muscularis_Muscle - Skeletal
Source_IGFBP2	Muscle - Skeletal	Esophagus - Muscularis	675.4322333958792	2.2138369382624496	0.013419999030321816	Target_623,REACTOME_TRANSMEMBRANE_TRANSPORT_OF_SMALL_MOLECULES	0	0.398558432840755	Source_IGFBP2_Target_623,REACTOME_TRANSMEMBRANE_TRANSPORT_OF_SMALL_MOLECULES_Muscle - Skeletal_Esophagus - Muscularis	Source_IGFBP2_Target_623,REACTOME_TRANSMEMBRANE_TRANSPORT_OF_SMALL_MOLECULES_Esophagus - Muscularis_Muscle - Skeletal
Source_IGFBP2	Muscle - Skeletal	Esophagus - Muscularis	675.4322333958792	2.2138369382624496	0.013419999030321816	Target_627,REACTOME_GENERIC_TRANSCRIPTION_PATHWAY	3.7343929169653e-4	-0.284253494873517	Source_IGFBP2_Target_627,REACTOME_GENERIC_TRANSCRIPTION_PATHWAY_Muscle - Skeletal_Esophagus - Muscularis	Source_IGFBP2_Target_627,REACTOME_GENERIC_TRANSCRIPTION_PATHWAY_Esophagus - Muscularis_Muscle - Skeletal
Source_IGFBP2	Muscle - Skeletal	Esophagus - Muscularis	675.4322333958792	2.2138369382624496	0.013419999030321816	Target_632,REACTOME_GENERIC_TRANSCRIPTION_PATHWAY	6.07256818248025e-5	-0.29663808019957	Source_IGFBP2_Target_632,REACTOME_GENERIC_TRANSCRIPTION_PATHWAY_Muscle - Skeletal_Esophagus - Muscularis	Source_IGFBP2_Target_632,REACTOME_GENERIC_TRANSCRIPTION_PATHWAY_Esophagus - Muscularis_Muscle - Skeletal
Source_IGFBP2	Muscle - Skeletal	Esophagus - Muscularis	675.4322333958792	2.2138369382624496	0.013419999030321816	Target_642,REACTOME_RECRUITMENT_OF_MITOTIC_CENTROSOME_PROTEINS_AND_COMPLEXES	0.00204103936178424	0.272095566328261	Source_IGFBP2_Target_642,REACTOME_RECRUITMENT_OF_MITOTIC_CENTROSOME_PROTEINS_AND_COMPLEXES_Muscle - Skeletal_Esophagus - Muscularis	Source_IGFBP2_Target_642,REACTOME_RECRUITMENT_OF_MITOTIC_CENTROSOME_PROTEINS_AND_COMPLEXES_Esophagus - Muscularis_Muscle - Skeletal
Source_IGFBP2	Muscle - Skeletal	Esophagus - Muscularis	675.4322333958792	2.2138369382624496	0.013419999030321816	Target_651,REACTOME_DEVELOPMENTAL_BIOLOGY	6.69947120002234e-9	0.351356104566648	Source_IGFBP2_Target_651,REACTOME_DEVELOPMENTAL_BIOLOGY_Muscle - Skeletal_Esophagus - Muscularis	Source_IGFBP2_Target_651,REACTOME_DEVELOPMENTAL_BIOLOGY_Esophagus - Muscularis_Muscle - Skeletal
Source_IGFBP2	Muscle - Skeletal	Esophagus - Muscularis	675.4322333958792	2.2138369382624496	0.013419999030321816	Target_659,KEGG_UBIQUITIN_MEDIATED_PROTEOLYSIS	2.9037721399061e-4	-0.286005156891579	Source_IGFBP2_Target_659,KEGG_UBIQUITIN_MEDIATED_PROTEOLYSIS_Muscle - Skeletal_Esophagus - Muscularis	Source_IGFBP2_Target_659,KEGG_UBIQUITIN_MEDIATED_PROTEOLYSIS_Esophagus - Muscularis_Muscle - Skeletal
Source_IGFBP2	Muscle - Skeletal	Esophagus - Muscularis	675.4322333958792	2.2138369382624496	0.013419999030321816	Target_661,REACTOME_GENERIC_TRANSCRIPTION_PATHWAY	7.178004857166801e-10	-0.36277507097384	Source_IGFBP2_Target_661,REACTOME_GENERIC_TRANSCRIPTION_PATHWAY_Muscle - Skeletal_Esophagus - Muscularis	Source_IGFBP2_Target_661,REACTOME_GENERIC_TRANSCRIPTION_PATHWAY_Esophagus - Muscularis_Muscle - Skeletal
Source_IGFBP2	Muscle - Skeletal	Esophagus - Muscularis	675.4322333958792	2.2138369382624496	0.013419999030321816	Target_677,REACTOME_DNA_REPAIR	0	0.399628258617422	Source_IGFBP2_Target_677,REACTOME_DNA_REPAIR_Muscle - Skeletal_Esophagus - Muscularis	Source_IGFBP2_Target_677,REACTOME_DNA_REPAIR_Esophagus - Muscularis_Muscle - Skeletal
Source_IGFBP2	Muscle - Skeletal	Esophagus - Muscularis	675.4322333958792	2.2138369382624496	0.013419999030321816	Target_678,REACTOME_HIV_LIFE_CYCLE	0	0.411389661489671	Source_IGFBP2_Target_678,REACTOME_HIV_LIFE_CYCLE_Muscle - Skeletal_Esophagus - Muscularis	Source_IGFBP2_Target_678,REACTOME_HIV_LIFE_CYCLE_Esophagus - Muscularis_Muscle - Skeletal
Source_IGFBP2	Muscle - Skeletal	Esophagus - Muscularis	675.4322333958792	2.2138369382624496	0.013419999030321816	Target_68,DMAP_ERY3	0	-0.454959347882537	Source_IGFBP2_Target_68,DMAP_ERY3_Muscle - Skeletal_Esophagus - Muscularis	Source_IGFBP2_Target_68,DMAP_ERY3_Esophagus - Muscularis_Muscle - Skeletal
Source_IGFBP2	Muscle - Skeletal	Esophagus - Muscularis	675.4322333958792	2.2138369382624496	0.013419999030321816	Target_7,KEGG_N_GLYCAN_BIOSYNTHESIS	0	0.431471331796365	Source_IGFBP2_Target_7,KEGG_N_GLYCAN_BIOSYNTHESIS_Muscle - Skeletal_Esophagus - Muscularis	Source_IGFBP2_Target_7,KEGG_N_GLYCAN_BIOSYNTHESIS_Esophagus - Muscularis_Muscle - Skeletal
Source_IGFBP2	Muscle - Skeletal	Esophagus - Muscularis	675.4322333958792	2.2138369382624496	0.013419999030321816	Target_77,REACTOME_SLC_MEDIATED_TRANSMEMBRANE_TRANSPORT	4.66570315715842e-9	0.353224114110669	Source_IGFBP2_Target_77,REACTOME_SLC_MEDIATED_TRANSMEMBRANE_TRANSPORT_Muscle - Skeletal_Esophagus - Muscularis	Source_IGFBP2_Target_77,REACTOME_SLC_MEDIATED_TRANSMEMBRANE_TRANSPORT_Esophagus - Muscularis_Muscle - Skeletal
Source_IGFBP2	Muscle - Skeletal	Esophagus - Muscularis	675.4322333958792	2.2138369382624496	0.013419999030321816	Target_81,REACTOME_METABOLISM_OF_LIPIDS_AND_LIPOPROTEINS	1.22026082571836e-8	-0.348021747136661	Source_IGFBP2_Target_81,REACTOME_METABOLISM_OF_LIPIDS_AND_LIPOPROTEINS_Muscle - Skeletal_Esophagus - Muscularis	Source_IGFBP2_Target_81,REACTOME_METABOLISM_OF_LIPIDS_AND_LIPOPROTEINS_Esophagus - Muscularis_Muscle - Skeletal
Source_IGFBP2	Muscle - Skeletal	Esophagus - Muscularis	675.4322333958792	2.2138369382624496	0.013419999030321816	Target_82,REACTOME_CIRCADIAN_CLOCK	1.1171918539743e-4	-0.2925480442831	Source_IGFBP2_Target_82,REACTOME_CIRCADIAN_CLOCK_Muscle - Skeletal_Esophagus - Muscularis	Source_IGFBP2_Target_82,REACTOME_CIRCADIAN_CLOCK_Esophagus - Muscularis_Muscle - Skeletal
Source_IGFBP2	Muscle - Skeletal	Esophagus - Muscularis	675.4322333958792	2.2138369382624496	0.013419999030321816	Target_86,KEGG_PATHOGENIC_ESCHERICHIA_COLI_INFECTION	1.8334131786224e-4	-0.289175894855126	Source_IGFBP2_Target_86,KEGG_PATHOGENIC_ESCHERICHIA_COLI_INFECTION_Muscle - Skeletal_Esophagus - Muscularis	Source_IGFBP2_Target_86,KEGG_PATHOGENIC_ESCHERICHIA_COLI_INFECTION_Esophagus - Muscularis_Muscle - Skeletal
Source_IGFBP2	Muscle - Skeletal	Esophagus - Muscularis	675.4322333958792	2.2138369382624496	0.013419999030321816	Target_97,REACTOME_ACTIVATION_OF_CHAPERONE_GENES_BY_XBP1S	4.78533657144453e-9	0.353204582038941	Source_IGFBP2_Target_97,REACTOME_ACTIVATION_OF_CHAPERONE_GENES_BY_XBP1S_Muscle - Skeletal_Esophagus - Muscularis	Source_IGFBP2_Target_97,REACTOME_ACTIVATION_OF_CHAPERONE_GENES_BY_XBP1S_Esophagus - Muscularis_Muscle - Skeletal
Source_IGFBP2	Muscle - Skeletal	Esophagus - Muscularis	675.4322333958792	2.2138369382624496	0.013419999030321816	Target_LV 114	3.5890024285834003e-10	-0.366784795057788	Source_IGFBP2_Target_LV 114_Muscle - Skeletal_Esophagus - Muscularis	Source_IGFBP2_Target_LV 114_Esophagus - Muscularis_Muscle - Skeletal
Source_IGFBP2	Muscle - Skeletal	Esophagus - Muscularis	675.4322333958792	2.2138369382624496	0.013419999030321816	Target_LV 125	9.5334312610218e-5	0.293618381291388	Source_IGFBP2_Target_LV 125_Muscle - Skeletal_Esophagus - Muscularis	Source_IGFBP2_Target_LV 125_Esophagus - Muscularis_Muscle - Skeletal
Source_IGFBP2	Muscle - Skeletal	Esophagus - Muscularis	675.4322333958792	2.2138369382624496	0.013419999030321816	Target_LV 139	0	0.398277173072755	Source_IGFBP2_Target_LV 139_Muscle - Skeletal_Esophagus - Muscularis	Source_IGFBP2_Target_LV 139_Esophagus - Muscularis_Muscle - Skeletal
Source_IGFBP2	Muscle - Skeletal	Esophagus - Muscularis	675.4322333958792	2.2138369382624496	0.013419999030321816	Target_LV 145	0	-0.50672921143052	Source_IGFBP2_Target_LV 145_Muscle - Skeletal_Esophagus - Muscularis	Source_IGFBP2_Target_LV 145_Esophagus - Muscularis_Muscle - Skeletal
Source_IGFBP2	Muscle - Skeletal	Esophagus - Muscularis	675.4322333958792	2.2138369382624496	0.013419999030321816	Target_LV 168	0	-0.442336156639172	Source_IGFBP2_Target_LV 168_Muscle - Skeletal_Esophagus - Muscularis	Source_IGFBP2_Target_LV 168_Esophagus - Muscularis_Muscle - Skeletal
Source_IGFBP2	Muscle - Skeletal	Esophagus - Muscularis	675.4322333958792	2.2138369382624496	0.013419999030321816	Target_LV 177	0	-0.429836683476824	Source_IGFBP2_Target_LV 177_Muscle - Skeletal_Esophagus - Muscularis	Source_IGFBP2_Target_LV 177_Esophagus - Muscularis_Muscle - Skeletal
Source_IGFBP2	Muscle - Skeletal	Esophagus - Muscularis	675.4322333958792	2.2138369382624496	0.013419999030321816	Target_LV 180	2.15340145715004e-9	-0.357371807898198	Source_IGFBP2_Target_LV 180_Muscle - Skeletal_Esophagus - Muscularis	Source_IGFBP2_Target_LV 180_Esophagus - Muscularis_Muscle - Skeletal
Source_IGFBP2	Muscle - Skeletal	Esophagus - Muscularis	675.4322333958792	2.2138369382624496	0.013419999030321816	Target_LV 186	6.9916040343676e-5	-0.295698335360398	Source_IGFBP2_Target_LV 186_Muscle - Skeletal_Esophagus - Muscularis	Source_IGFBP2_Target_LV 186_Esophagus - Muscularis_Muscle - Skeletal
Source_IGFBP2	Muscle - Skeletal	Esophagus - Muscularis	675.4322333958792	2.2138369382624496	0.013419999030321816	Target_LV 206	0	-0.449816727795575	Source_IGFBP2_Target_LV 206_Muscle - Skeletal_Esophagus - Muscularis	Source_IGFBP2_Target_LV 206_Esophagus - Muscularis_Muscle - Skeletal
Source_IGFBP2	Muscle - Skeletal	Esophagus - Muscularis	675.4322333958792	2.2138369382624496	0.013419999030321816	Target_LV 213	0.00196789908129213	0.272363154069986	Source_IGFBP2_Target_LV 213_Muscle - Skeletal_Esophagus - Muscularis	Source_IGFBP2_Target_LV 213_Esophagus - Muscularis_Muscle - Skeletal
Source_IGFBP2	Muscle - Skeletal	Esophagus - Muscularis	675.4322333958792	2.2138369382624496	0.013419999030321816	Target_LV 217	0	0.379028624059411	Source_IGFBP2_Target_LV 217_Muscle - Skeletal_Esophagus - Muscularis	Source_IGFBP2_Target_LV 217_Esophagus - Muscularis_Muscle - Skeletal
Source_IGFBP2	Muscle - Skeletal	Esophagus - Muscularis	675.4322333958792	2.2138369382624496	0.013419999030321816	Target_LV 226	6.45422270073581e-6	0.311147589982918	Source_IGFBP2_Target_LV 226_Muscle - Skeletal_Esophagus - Muscularis	Source_IGFBP2_Target_LV 226_Esophagus - Muscularis_Muscle - Skeletal
Source_IGFBP2	Muscle - Skeletal	Esophagus - Muscularis	675.4322333958792	2.2138369382624496	0.013419999030321816	Target_LV 231	6.2209375428778904e-9	-0.351640502102506	Source_IGFBP2_Target_LV 231_Muscle - Skeletal_Esophagus - Muscularis	Source_IGFBP2_Target_LV 231_Esophagus - Muscularis_Muscle - Skeletal
Source_IGFBP2	Muscle - Skeletal	Esophagus - Muscularis	675.4322333958792	2.2138369382624496	0.013419999030321816	Target_LV 249	7.1845823022842e-4	0.27963945763507	Source_IGFBP2_Target_LV 249_Muscle - Skeletal_Esophagus - Muscularis	Source_IGFBP2_Target_LV 249_Esophagus - Muscularis_Muscle - Skeletal
Source_IGFBP2	Muscle - Skeletal	Esophagus - Muscularis	675.4322333958792	2.2138369382624496	0.013419999030321816	Target_LV 251	0	-0.421349996660418	Source_IGFBP2_Target_LV 251_Muscle - Skeletal_Esophagus - Muscularis	Source_IGFBP2_Target_LV 251_Esophagus - Muscularis_Muscle - Skeletal
Source_IGFBP2	Muscle - Skeletal	Esophagus - Muscularis	675.4322333958792	2.2138369382624496	0.013419999030321816	Target_LV 288	0	0.465832921385272	Source_IGFBP2_Target_LV 288_Muscle - Skeletal_Esophagus - Muscularis	Source_IGFBP2_Target_LV 288_Esophagus - Muscularis_Muscle - Skeletal
Source_IGFBP2	Muscle - Skeletal	Esophagus - Muscularis	675.4322333958792	2.2138369382624496	0.013419999030321816	Target_LV 299	2.76453679068922e-5	-0.301823709788698	Source_IGFBP2_Target_LV 299_Muscle - Skeletal_Esophagus - Muscularis	Source_IGFBP2_Target_LV 299_Esophagus - Muscularis_Muscle - Skeletal
Source_IGFBP2	Muscle - Skeletal	Esophagus - Muscularis	675.4322333958792	2.2138369382624496	0.013419999030321816	Target_LV 307	4.8618995639193e-4	0.282403240668055	Source_IGFBP2_Target_LV 307_Muscle - Skeletal_Esophagus - Muscularis	Source_IGFBP2_Target_LV 307_Esophagus - Muscularis_Muscle - Skeletal
Source_IGFBP2	Muscle - Skeletal	Esophagus - Muscularis	675.4322333958792	2.2138369382624496	0.013419999030321816	Target_LV 309	8.70931256002905e-8	-0.336975548696768	Source_IGFBP2_Target_LV 309_Muscle - Skeletal_Esophagus - Muscularis	Source_IGFBP2_Target_LV 309_Esophagus - Muscularis_Muscle - Skeletal
Source_IGFBP2	Muscle - Skeletal	Esophagus - Muscularis	675.4322333958792	2.2138369382624496	0.013419999030321816	Target_LV 339	9.70226989860379e-8	0.336361947249732	Source_IGFBP2_Target_LV 339_Muscle - Skeletal_Esophagus - Muscularis	Source_IGFBP2_Target_LV 339_Esophagus - Muscularis_Muscle - Skeletal
Source_IGFBP2	Muscle - Skeletal	Esophagus - Muscularis	675.4322333958792	2.2138369382624496	0.013419999030321816	Target_LV 370	3.5890024285834003e-10	0.366586321230635	Source_IGFBP2_Target_LV 370_Muscle - Skeletal_Esophagus - Muscularis	Source_IGFBP2_Target_LV 370_Esophagus - Muscularis_Muscle - Skeletal
Source_IGFBP2	Muscle - Skeletal	Esophagus - Muscularis	675.4322333958792	2.2138369382624496	0.013419999030321816	Target_LV 384	0	-0.500987667860454	Source_IGFBP2_Target_LV 384_Muscle - Skeletal_Esophagus - Muscularis	Source_IGFBP2_Target_LV 384_Esophagus - Muscularis_Muscle - Skeletal
Source_IGFBP2	Muscle - Skeletal	Esophagus - Muscularis	675.4322333958792	2.2138369382624496	0.013419999030321816	Target_LV 385	2.82334857715227e-8	0.343360334337515	Source_IGFBP2_Target_LV 385_Muscle - Skeletal_Esophagus - Muscularis	Source_IGFBP2_Target_LV 385_Esophagus - Muscularis_Muscle - Skeletal
Source_IGFBP2	Muscle - Skeletal	Esophagus - Muscularis	675.4322333958792	2.2138369382624496	0.013419999030321816	Target_LV 418	4.9860622992703e-4	0.282225685406932	Source_IGFBP2_Target_LV 418_Muscle - Skeletal_Esophagus - Muscularis	Source_IGFBP2_Target_LV 418_Esophagus - Muscularis_Muscle - Skeletal
Source_IGFBP2	Muscle - Skeletal	Esophagus - Muscularis	675.4322333958792	2.2138369382624496	0.013419999030321816	Target_LV 421	0	0.466866709923416	Source_IGFBP2_Target_LV 421_Muscle - Skeletal_Esophagus - Muscularis	Source_IGFBP2_Target_LV 421_Esophagus - Muscularis_Muscle - Skeletal
Source_IGFBP2	Muscle - Skeletal	Esophagus - Muscularis	675.4322333958792	2.2138369382624496	0.013419999030321816	Target_LV 425	7.81002818484033e-5	0.294957750509019	Source_IGFBP2_Target_LV 425_Muscle - Skeletal_Esophagus - Muscularis	Source_IGFBP2_Target_LV 425_Esophagus - Muscularis_Muscle - Skeletal
Source_IGFBP2	Muscle - Skeletal	Esophagus - Muscularis	675.4322333958792	2.2138369382624496	0.013419999030321816	Target_LV 427	2.23499144569317e-6	-0.317743432158916	Source_IGFBP2_Target_LV 427_Muscle - Skeletal_Esophagus - Muscularis	Source_IGFBP2_Target_LV 427_Esophagus - Muscularis_Muscle - Skeletal
Source_IGFBP2	Muscle - Skeletal	Esophagus - Muscularis	675.4322333958792	2.2138369382624496	0.013419999030321816	Target_LV 439	2.2656463117698e-4	0.287721180265139	Source_IGFBP2_Target_LV 439_Muscle - Skeletal_Esophagus - Muscularis	Source_IGFBP2_Target_LV 439_Esophagus - Muscularis_Muscle - Skeletal
Source_IGFBP2	Muscle - Skeletal	Esophagus - Muscularis	675.4322333958792	2.2138369382624496	0.013419999030321816	Target_LV 444	0	-0.377679342445635	Source_IGFBP2_Target_LV 444_Muscle - Skeletal_Esophagus - Muscularis	Source_IGFBP2_Target_LV 444_Esophagus - Muscularis_Muscle - Skeletal
Source_IGFBP2	Muscle - Skeletal	Esophagus - Muscularis	675.4322333958792	2.2138369382624496	0.013419999030321816	Target_LV 54	2.92982231586691e-7	-0.329947249574865	Source_IGFBP2_Target_LV 54_Muscle - Skeletal_Esophagus - Muscularis	Source_IGFBP2_Target_LV 54_Esophagus - Muscularis_Muscle - Skeletal
Source_IGFBP2	Muscle - Skeletal	Esophagus - Muscularis	675.4322333958792	2.2138369382624496	0.013419999030321816	Target_LV 586	1.54362994453372e-6	0.320007837926473	Source_IGFBP2_Target_LV 586_Muscle - Skeletal_Esophagus - Muscularis	Source_IGFBP2_Target_LV 586_Esophagus - Muscularis_Muscle - Skeletal
Source_IGFBP2	Muscle - Skeletal	Esophagus - Muscularis	675.4322333958792	2.2138369382624496	0.013419999030321816	Target_LV 600	4.78533657144453e-10	0.36472685464241	Source_IGFBP2_Target_LV 600_Muscle - Skeletal_Esophagus - Muscularis	Source_IGFBP2_Target_LV 600_Esophagus - Muscularis_Muscle - Skeletal
Source_IGFBP2	Muscle - Skeletal	Esophagus - Muscularis	675.4322333958792	2.2138369382624496	0.013419999030321816	Target_LV 602	9.55464226537472e-6	0.30866557435363	Source_IGFBP2_Target_LV 602_Muscle - Skeletal_Esophagus - Muscularis	Source_IGFBP2_Target_LV 602_Esophagus - Muscularis_Muscle - Skeletal
Source_IGFBP2	Muscle - Skeletal	Esophagus - Muscularis	675.4322333958792	2.2138369382624496	0.013419999030321816	Target_LV 606	0	-0.482202193808885	Source_IGFBP2_Target_LV 606_Muscle - Skeletal_Esophagus - Muscularis	Source_IGFBP2_Target_LV 606_Esophagus - Muscularis_Muscle - Skeletal
Source_IGFBP2	Muscle - Skeletal	Esophagus - Muscularis	675.4322333958792	2.2138369382624496	0.013419999030321816	Target_LV 639	5.981670714305661e-10	0.36427765314106	Source_IGFBP2_Target_LV 639_Muscle - Skeletal_Esophagus - Muscularis	Source_IGFBP2_Target_LV 639_Esophagus - Muscularis_Muscle - Skeletal
Source_IGFBP2	Muscle - Skeletal	Esophagus - Muscularis	675.4322333958792	2.2138369382624496	0.013419999030321816	Target_LV 645	0.00264487777485245	-0.270186758850281	Source_IGFBP2_Target_LV 645_Muscle - Skeletal_Esophagus - Muscularis	Source_IGFBP2_Target_LV 645_Esophagus - Muscularis_Muscle - Skeletal
Source_IGFBP2	Muscle - Skeletal	Esophagus - Muscularis	675.4322333958792	2.2138369382624496	0.013419999030321816	Target_LV 646	2.38190127843652e-6	-0.317352404785187	Source_IGFBP2_Target_LV 646_Muscle - Skeletal_Esophagus - Muscularis	Source_IGFBP2_Target_LV 646_Esophagus - Muscularis_Muscle - Skeletal
Source_IGFBP2	Muscle - Skeletal	Esophagus - Muscularis	675.4322333958792	2.2138369382624496	0.013419999030321816	Target_LV 649	0	-0.404731591370701	Source_IGFBP2_Target_LV 649_Muscle - Skeletal_Esophagus - Muscularis	Source_IGFBP2_Target_LV 649_Esophagus - Muscularis_Muscle - Skeletal
Source_IGFBP2	Muscle - Skeletal	Esophagus - Muscularis	675.4322333958792	2.2138369382624496	0.013419999030321816	Target_LV 652	7.20193154002402e-8	0.338065671262439	Source_IGFBP2_Target_LV 652_Muscle - Skeletal_Esophagus - Muscularis	Source_IGFBP2_Target_LV 652_Esophagus - Muscularis_Muscle - Skeletal
Source_IGFBP2	Muscle - Skeletal	Esophagus - Muscularis	675.4322333958792	2.2138369382624496	0.013419999030321816	Target_LV 66	0	-0.386105294720209	Source_IGFBP2_Target_LV 66_Muscle - Skeletal_Esophagus - Muscularis	Source_IGFBP2_Target_LV 66_Esophagus - Muscularis_Muscle - Skeletal
Source_IGFBP2	Muscle - Skeletal	Esophagus - Muscularis	675.4322333958792	2.2138369382624496	0.013419999030321816	Target_LV 660	5.77621228861069e-5	0.296970905553906	Source_IGFBP2_Target_LV 660_Muscle - Skeletal_Esophagus - Muscularis	Source_IGFBP2_Target_LV 660_Esophagus - Muscularis_Muscle - Skeletal
Source_IGFBP2	Muscle - Skeletal	Esophagus - Muscularis	675.4322333958792	2.2138369382624496	0.013419999030321816	Target_LV 665	0	-0.393817160205652	Source_IGFBP2_Target_LV 665_Muscle - Skeletal_Esophagus - Muscularis	Source_IGFBP2_Target_LV 665_Esophagus - Muscularis_Muscle - Skeletal
Source_IGFBP2	Muscle - Skeletal	Esophagus - Muscularis	675.4322333958792	2.2138369382624496	0.013419999030321816	Target_LV 688	0.00121459726025264	0.275874496829277	Source_IGFBP2_Target_LV 688_Muscle - Skeletal_Esophagus - Muscularis	Source_IGFBP2_Target_LV 688_Esophagus - Muscularis_Muscle - Skeletal
Source_IGFBP2	Muscle - Skeletal	Esophagus - Muscularis	675.4322333958792	2.2138369382624496	0.013419999030321816	Target_LV 74	0.00277196052257933	0.269839513893663	Source_IGFBP2_Target_LV 74_Muscle - Skeletal_Esophagus - Muscularis	Source_IGFBP2_Target_LV 74_Esophagus - Muscularis_Muscle - Skeletal
Source_IGFBP2	Muscle - Skeletal	Esophagus - Muscularis	675.4322333958792	2.2138369382624496	0.013419999030321816	Target_LV 96	0	0.510660950827093	Source_IGFBP2_Target_LV 96_Muscle - Skeletal_Esophagus - Muscularis	Source_IGFBP2_Target_LV 96_Esophagus - Muscularis_Muscle - Skeletal
Source_MAPT	Muscle - Skeletal	Esophagus - Muscularis	670.8377471814974	2.1927075228193145	0.01416422919554418	Target_101,DMAP_ERY2	1.19633414286113e-10	0.371989087115149	Source_MAPT_Target_101,DMAP_ERY2_Muscle - Skeletal_Esophagus - Muscularis	Source_MAPT_Target_101,DMAP_ERY2_Esophagus - Muscularis_Muscle - Skeletal
Source_MAPT	Muscle - Skeletal	Esophagus - Muscularis	670.8377471814974	2.1927075228193145	0.01416422919554418	Target_103,KEGG_LEISHMANIA_INFECTION	9.15336786717624e-5	-0.29389221773278	Source_MAPT_Target_103,KEGG_LEISHMANIA_INFECTION_Muscle - Skeletal_Esophagus - Muscularis	Source_MAPT_Target_103,KEGG_LEISHMANIA_INFECTION_Esophagus - Muscularis_Muscle - Skeletal
Source_MAPT	Muscle - Skeletal	Esophagus - Muscularis	670.8377471814974	2.1927075228193145	0.01416422919554418	Target_111,REACTOME_DEVELOPMENTAL_BIOLOGY	3.32580891715395e-8	0.342431779866871	Source_MAPT_Target_111,REACTOME_DEVELOPMENTAL_BIOLOGY_Muscle - Skeletal_Esophagus - Muscularis	Source_MAPT_Target_111,REACTOME_DEVELOPMENTAL_BIOLOGY_Esophagus - Muscularis_Muscle - Skeletal
Source_MAPT	Muscle - Skeletal	Esophagus - Muscularis	670.8377471814974	2.1927075228193145	0.01416422919554418	Target_113,REACTOME_METABOLISM_OF_LIPIDS_AND_LIPOPROTEINS	0	-0.387013554561265	Source_MAPT_Target_113,REACTOME_METABOLISM_OF_LIPIDS_AND_LIPOPROTEINS_Muscle - Skeletal_Esophagus - Muscularis	Source_MAPT_Target_113,REACTOME_METABOLISM_OF_LIPIDS_AND_LIPOPROTEINS_Esophagus - Muscularis_Muscle - Skeletal
Source_MAPT	Muscle - Skeletal	Esophagus - Muscularis	670.8377471814974	2.1927075228193145	0.01416422919554418	Target_132,REACTOME_ADAPTIVE_IMMUNE_SYSTEM	0	0.396720323351401	Source_MAPT_Target_132,REACTOME_ADAPTIVE_IMMUNE_SYSTEM_Muscle - Skeletal_Esophagus - Muscularis	Source_MAPT_Target_132,REACTOME_ADAPTIVE_IMMUNE_SYSTEM_Esophagus - Muscularis_Muscle - Skeletal
Source_MAPT	Muscle - Skeletal	Esophagus - Muscularis	670.8377471814974	2.1927075228193145	0.01416422919554418	Target_138,REACTOME_DEVELOPMENTAL_BIOLOGY	0	0.37574767542038	Source_MAPT_Target_138,REACTOME_DEVELOPMENTAL_BIOLOGY_Muscle - Skeletal_Esophagus - Muscularis	Source_MAPT_Target_138,REACTOME_DEVELOPMENTAL_BIOLOGY_Esophagus - Muscularis_Muscle - Skeletal
Source_MAPT	Muscle - Skeletal	Esophagus - Muscularis	670.8377471814974	2.1927075228193145	0.01416422919554418	Target_141,REACTOME_GLYCOSAMINOGLYCAN_METABOLISM	2.67978848000894e-8	-0.343630374737578	Source_MAPT_Target_141,REACTOME_GLYCOSAMINOGLYCAN_METABOLISM_Muscle - Skeletal_Esophagus - Muscularis	Source_MAPT_Target_141,REACTOME_GLYCOSAMINOGLYCAN_METABOLISM_Esophagus - Muscularis_Muscle - Skeletal
Source_MAPT	Muscle - Skeletal	Esophagus - Muscularis	670.8377471814974	2.1927075228193145	0.01416422919554418	Target_143,REACTOME_CELL_CYCLE_MITOTIC	7.286610463324e-4	-0.279539086032926	Source_MAPT_Target_143,REACTOME_CELL_CYCLE_MITOTIC_Muscle - Skeletal_Esophagus - Muscularis	Source_MAPT_Target_143,REACTOME_CELL_CYCLE_MITOTIC_Esophagus - Muscularis_Muscle - Skeletal
Source_MAPT	Muscle - Skeletal	Esophagus - Muscularis	670.8377471814974	2.1927075228193145	0.01416422919554418	Target_160,REACTOME_ANTIGEN_PROCESSING_UBIQUITINATION_PROTEASOME_DEGRADATION	0	0.483738819376406	Source_MAPT_Target_160,REACTOME_ANTIGEN_PROCESSING_UBIQUITINATION_PROTEASOME_DEGRADATION_Muscle - Skeletal_Esophagus - Muscularis	Source_MAPT_Target_160,REACTOME_ANTIGEN_PROCESSING_UBIQUITINATION_PROTEASOME_DEGRADATION_Esophagus - Muscularis_Muscle - Skeletal
Source_MAPT	Muscle - Skeletal	Esophagus - Muscularis	670.8377471814974	2.1927075228193145	0.01416422919554418	Target_170,KEGG_BASAL_CELL_CARCINOMA	0.00197386388369503	0.272340973092718	Source_MAPT_Target_170,KEGG_BASAL_CELL_CARCINOMA_Muscle - Skeletal_Esophagus - Muscularis	Source_MAPT_Target_170,KEGG_BASAL_CELL_CARCINOMA_Esophagus - Muscularis_Muscle - Skeletal
Source_MAPT	Muscle - Skeletal	Esophagus - Muscularis	670.8377471814974	2.1927075228193145	0.01416422919554418	Target_188,REACTOME_DEVELOPMENTAL_BIOLOGY	1.5576856743782e-4	0.290290286502882	Source_MAPT_Target_188,REACTOME_DEVELOPMENTAL_BIOLOGY_Muscle - Skeletal_Esophagus - Muscularis	Source_MAPT_Target_188,REACTOME_DEVELOPMENTAL_BIOLOGY_Esophagus - Muscularis_Muscle - Skeletal
Source_MAPT	Muscle - Skeletal	Esophagus - Muscularis	670.8377471814974	2.1927075228193145	0.01416422919554418	Target_19,REACTOME_RECRUITMENT_OF_MITOTIC_CENTROSOME_PROTEINS_AND_COMPLEXES	2.39266828572227e-10	0.367634779895048	Source_MAPT_Target_19,REACTOME_RECRUITMENT_OF_MITOTIC_CENTROSOME_PROTEINS_AND_COMPLEXES_Muscle - Skeletal_Esophagus - Muscularis	Source_MAPT_Target_19,REACTOME_RECRUITMENT_OF_MITOTIC_CENTROSOME_PROTEINS_AND_COMPLEXES_Esophagus - Muscularis_Muscle - Skeletal
Source_MAPT	Muscle - Skeletal	Esophagus - Muscularis	670.8377471814974	2.1927075228193145	0.01416422919554418	Target_191,REACTOME_GPCR_DOWNSTREAM_SIGNALING	0	0.412255016569257	Source_MAPT_Target_191,REACTOME_GPCR_DOWNSTREAM_SIGNALING_Muscle - Skeletal_Esophagus - Muscularis	Source_MAPT_Target_191,REACTOME_GPCR_DOWNSTREAM_SIGNALING_Esophagus - Muscularis_Muscle - Skeletal
Source_MAPT	Muscle - Skeletal	Esophagus - Muscularis	670.8377471814974	2.1927075228193145	0.01416422919554418	Target_193,REACTOME_ER_PHAGOSOME_PATHWAY	6.93873802859457e-9	-0.351063291571149	Source_MAPT_Target_193,REACTOME_ER_PHAGOSOME_PATHWAY_Muscle - Skeletal_Esophagus - Muscularis	Source_MAPT_Target_193,REACTOME_ER_PHAGOSOME_PATHWAY_Esophagus - Muscularis_Muscle - Skeletal
Source_MAPT	Muscle - Skeletal	Esophagus - Muscularis	670.8377471814974	2.1927075228193145	0.01416422919554418	Target_199,PID_KITPATHWAY	0	-0.381522077111592	Source_MAPT_Target_199,PID_KITPATHWAY_Muscle - Skeletal_Esophagus - Muscularis	Source_MAPT_Target_199,PID_KITPATHWAY_Esophagus - Muscularis_Muscle - Skeletal
Source_MAPT	Muscle - Skeletal	Esophagus - Muscularis	670.8377471814974	2.1927075228193145	0.01416422919554418	Target_202,SVM Plasma cells	0.00327773937385989	-0.268595368317867	Source_MAPT_Target_202,SVM Plasma cells_Muscle - Skeletal_Esophagus - Muscularis	Source_MAPT_Target_202,SVM Plasma cells_Esophagus - Muscularis_Muscle - Skeletal
Source_MAPT	Muscle - Skeletal	Esophagus - Muscularis	670.8377471814974	2.1927075228193145	0.01416422919554418	Target_222,KEGG_SYSTEMIC_LUPUS_ERYTHEMATOSUS	0	0.397889060613444	Source_MAPT_Target_222,KEGG_SYSTEMIC_LUPUS_ERYTHEMATOSUS_Muscle - Skeletal_Esophagus - Muscularis	Source_MAPT_Target_222,KEGG_SYSTEMIC_LUPUS_ERYTHEMATOSUS_Esophagus - Muscularis_Muscle - Skeletal
Source_MAPT	Muscle - Skeletal	Esophagus - Muscularis	670.8377471814974	2.1927075228193145	0.01416422919554418	Target_230,KEGG_INTESTINAL_IMMUNE_NETWORK_FOR_IGA_PRODUCTION	4.18716950001397e-7	0.327841612431341	Source_MAPT_Target_230,KEGG_INTESTINAL_IMMUNE_NETWORK_FOR_IGA_PRODUCTION_Muscle - Skeletal_Esophagus - Muscularis	Source_MAPT_Target_230,KEGG_INTESTINAL_IMMUNE_NETWORK_FOR_IGA_PRODUCTION_Esophagus - Muscularis_Muscle - Skeletal
Source_MAPT	Muscle - Skeletal	Esophagus - Muscularis	670.8377471814974	2.1927075228193145	0.01416422919554418	Target_236,REACTOME_GENERIC_TRANSCRIPTION_PATHWAY	5.54475752199135e-5	0.297242624507689	Source_MAPT_Target_236,REACTOME_GENERIC_TRANSCRIPTION_PATHWAY_Muscle - Skeletal_Esophagus - Muscularis	Source_MAPT_Target_236,REACTOME_GENERIC_TRANSCRIPTION_PATHWAY_Esophagus - Muscularis_Muscle - Skeletal
Source_MAPT	Muscle - Skeletal	Esophagus - Muscularis	670.8377471814974	2.1927075228193145	0.01416422919554418	Target_240,IRIS_PlasmaCell-FromPBMC	2.56951039872e-5	-0.302300578559916	Source_MAPT_Target_240,IRIS_PlasmaCell-FromPBMC_Muscle - Skeletal_Esophagus - Muscularis	Source_MAPT_Target_240,IRIS_PlasmaCell-FromPBMC_Esophagus - Muscularis_Muscle - Skeletal
Source_MAPT	Muscle - Skeletal	Esophagus - Muscularis	670.8377471814974	2.1927075228193145	0.01416422919554418	Target_246,REACTOME_GLYCEROPHOSPHOLIPID_BIOSYNTHESIS	1.07670072857502e-8	0.348705899631485	Source_MAPT_Target_246,REACTOME_GLYCEROPHOSPHOLIPID_BIOSYNTHESIS_Muscle - Skeletal_Esophagus - Muscularis	Source_MAPT_Target_246,REACTOME_GLYCEROPHOSPHOLIPID_BIOSYNTHESIS_Esophagus - Muscularis_Muscle - Skeletal
Source_MAPT	Muscle - Skeletal	Esophagus - Muscularis	670.8377471814974	2.1927075228193145	0.01416422919554418	Target_253,IRIS_Monocyte-Day7	3.5057160382256e-4	-0.284694622899712	Source_MAPT_Target_253,IRIS_Monocyte-Day7_Muscle - Skeletal_Esophagus - Muscularis	Source_MAPT_Target_253,IRIS_Monocyte-Day7_Esophagus - Muscularis_Muscle - Skeletal
Source_MAPT	Muscle - Skeletal	Esophagus - Muscularis	670.8377471814974	2.1927075228193145	0.01416422919554418	Target_257,REACTOME_ANTIGEN_PROCESSING_UBIQUITINATION_PROTEASOME_DEGRADATION	2.08688527880696e-6	0.318164551432636	Source_MAPT_Target_257,REACTOME_ANTIGEN_PROCESSING_UBIQUITINATION_PROTEASOME_DEGRADATION_Muscle - Skeletal_Esophagus - Muscularis	Source_MAPT_Target_257,REACTOME_ANTIGEN_PROCESSING_UBIQUITINATION_PROTEASOME_DEGRADATION_Esophagus - Muscularis_Muscle - Skeletal
Source_MAPT	Muscle - Skeletal	Esophagus - Muscularis	670.8377471814974	2.1927075228193145	0.01416422919554418	Target_260,IRIS_Monocyte-Day0	0	-0.382332091186723	Source_MAPT_Target_260,IRIS_Monocyte-Day0_Muscle - Skeletal_Esophagus - Muscularis	Source_MAPT_Target_260,IRIS_Monocyte-Day0_Esophagus - Muscularis_Muscle - Skeletal
Source_MAPT	Muscle - Skeletal	Esophagus - Muscularis	670.8377471814974	2.1927075228193145	0.01416422919554418	Target_261,REACTOME_METABOLISM_OF_LIPIDS_AND_LIPOPROTEINS	1.66015289004839e-6	-0.319564067743041	Source_MAPT_Target_261,REACTOME_METABOLISM_OF_LIPIDS_AND_LIPOPROTEINS_Muscle - Skeletal_Esophagus - Muscularis	Source_MAPT_Target_261,REACTOME_METABOLISM_OF_LIPIDS_AND_LIPOPROTEINS_Esophagus - Muscularis_Muscle - Skeletal
Source_MAPT	Muscle - Skeletal	Esophagus - Muscularis	670.8377471814974	2.1927075228193145	0.01416422919554418	Target_274,KEGG_CYTOKINE_CYTOKINE_RECEPTOR_INTERACTION	0	0.425049745613304	Source_MAPT_Target_274,KEGG_CYTOKINE_CYTOKINE_RECEPTOR_INTERACTION_Muscle - Skeletal_Esophagus - Muscularis	Source_MAPT_Target_274,KEGG_CYTOKINE_CYTOKINE_RECEPTOR_INTERACTION_Esophagus - Muscularis_Muscle - Skeletal
Source_MAPT	Muscle - Skeletal	Esophagus - Muscularis	670.8377471814974	2.1927075228193145	0.01416422919554418	Target_289,REACTOME_GPCR_DOWNSTREAM_SIGNALING	0	0.434706312373412	Source_MAPT_Target_289,REACTOME_GPCR_DOWNSTREAM_SIGNALING_Muscle - Skeletal_Esophagus - Muscularis	Source_MAPT_Target_289,REACTOME_GPCR_DOWNSTREAM_SIGNALING_Esophagus - Muscularis_Muscle - Skeletal
Source_MAPT	Muscle - Skeletal	Esophagus - Muscularis	670.8377471814974	2.1927075228193145	0.01416422919554418	Target_30,IRIS_Neutrophil-Resting	1.8595758099926e-4	-0.289078784179578	Source_MAPT_Target_30,IRIS_Neutrophil-Resting_Muscle - Skeletal_Esophagus - Muscularis	Source_MAPT_Target_30,IRIS_Neutrophil-Resting_Esophagus - Muscularis_Muscle - Skeletal
Source_MAPT	Muscle - Skeletal	Esophagus - Muscularis	670.8377471814974	2.1927075228193145	0.01416422919554418	Target_327,REACTOME_CYTOKINE_SIGNALING_IN_IMMUNE_SYSTEM	0	-0.386528707506272	Source_MAPT_Target_327,REACTOME_CYTOKINE_SIGNALING_IN_IMMUNE_SYSTEM_Muscle - Skeletal_Esophagus - Muscularis	Source_MAPT_Target_327,REACTOME_CYTOKINE_SIGNALING_IN_IMMUNE_SYSTEM_Esophagus - Muscularis_Muscle - Skeletal
Source_MAPT	Muscle - Skeletal	Esophagus - Muscularis	670.8377471814974	2.1927075228193145	0.01416422919554418	Target_334,REACTOME_TRANSMEMBRANE_TRANSPORT_OF_SMALL_MOLECULES	4.7133208450467e-4	-0.282621597432231	Source_MAPT_Target_334,REACTOME_TRANSMEMBRANE_TRANSPORT_OF_SMALL_MOLECULES_Muscle - Skeletal_Esophagus - Muscularis	Source_MAPT_Target_334,REACTOME_TRANSMEMBRANE_TRANSPORT_OF_SMALL_MOLECULES_Esophagus - Muscularis_Muscle - Skeletal
Source_MAPT	Muscle - Skeletal	Esophagus - Muscularis	670.8377471814974	2.1927075228193145	0.01416422919554418	Target_335,REACTOME_SIGNALING_BY_GPCR	0	0.421151516966854	Source_MAPT_Target_335,REACTOME_SIGNALING_BY_GPCR_Muscle - Skeletal_Esophagus - Muscularis	Source_MAPT_Target_335,REACTOME_SIGNALING_BY_GPCR_Esophagus - Muscularis_Muscle - Skeletal
Source_MAPT	Muscle - Skeletal	Esophagus - Muscularis	670.8377471814974	2.1927075228193145	0.01416422919554418	Target_337,KEGG_VEGF_SIGNALING_PATHWAY	0.00239559045149962	-0.270917632782066	Source_MAPT_Target_337,KEGG_VEGF_SIGNALING_PATHWAY_Muscle - Skeletal_Esophagus - Muscularis	Source_MAPT_Target_337,KEGG_VEGF_SIGNALING_PATHWAY_Esophagus - Muscularis_Muscle - Skeletal
Source_MAPT	Muscle - Skeletal	Esophagus - Muscularis	670.8377471814974	2.1927075228193145	0.01416422919554418	Target_347,REACTOME_METABOLISM_OF_RNA	0	0.389795557090222	Source_MAPT_Target_347,REACTOME_METABOLISM_OF_RNA_Muscle - Skeletal_Esophagus - Muscularis	Source_MAPT_Target_347,REACTOME_METABOLISM_OF_RNA_Esophagus - Muscularis_Muscle - Skeletal
Source_MAPT	Muscle - Skeletal	Esophagus - Muscularis	670.8377471814974	2.1927075228193145	0.01416422919554418	Target_35,REACTOME_TRANSMEMBRANE_TRANSPORT_OF_SMALL_MOLECULES	0	-0.568604351207603	Source_MAPT_Target_35,REACTOME_TRANSMEMBRANE_TRANSPORT_OF_SMALL_MOLECULES_Muscle - Skeletal_Esophagus - Muscularis	Source_MAPT_Target_35,REACTOME_TRANSMEMBRANE_TRANSPORT_OF_SMALL_MOLECULES_Esophagus - Muscularis_Muscle - Skeletal
Source_MAPT	Muscle - Skeletal	Esophagus - Muscularis	670.8377471814974	2.1927075228193145	0.01416422919554418	Target_355,REACTOME_CLEAVAGE_OF_GROWING_TRANSCRIPT_IN_THE_TERMINATION_REGION_	2.39266828572227e-10	-0.3712164170171	Source_MAPT_Target_355,REACTOME_CLEAVAGE_OF_GROWING_TRANSCRIPT_IN_THE_TERMINATION_REGION__Muscle - Skeletal_Esophagus - Muscularis	Source_MAPT_Target_355,REACTOME_CLEAVAGE_OF_GROWING_TRANSCRIPT_IN_THE_TERMINATION_REGION__Esophagus - Muscularis_Muscle - Skeletal
Source_MAPT	Muscle - Skeletal	Esophagus - Muscularis	670.8377471814974	2.1927075228193145	0.01416422919554418	Target_364,IRIS_Neutrophil-Resting	5.64903000588313e-5	-0.297118869129243	Source_MAPT_Target_364,IRIS_Neutrophil-Resting_Muscle - Skeletal_Esophagus - Muscularis	Source_MAPT_Target_364,IRIS_Neutrophil-Resting_Esophagus - Muscularis_Muscle - Skeletal
Source_MAPT	Muscle - Skeletal	Esophagus - Muscularis	670.8377471814974	2.1927075228193145	0.01416422919554418	Target_365,REACTOME_GENERIC_TRANSCRIPTION_PATHWAY	2.6594507995803e-6	-0.316673177930611	Source_MAPT_Target_365,REACTOME_GENERIC_TRANSCRIPTION_PATHWAY_Muscle - Skeletal_Esophagus - Muscularis	Source_MAPT_Target_365,REACTOME_GENERIC_TRANSCRIPTION_PATHWAY_Esophagus - Muscularis_Muscle - Skeletal
Source_MAPT	Muscle - Skeletal	Esophagus - Muscularis	670.8377471814974	2.1927075228193145	0.01416422919554418	Target_382,REACTOME_NEURONAL_SYSTEM	3.7086358428695104e-9	0.35450054733215	Source_MAPT_Target_382,REACTOME_NEURONAL_SYSTEM_Muscle - Skeletal_Esophagus - Muscularis	Source_MAPT_Target_382,REACTOME_NEURONAL_SYSTEM_Esophagus - Muscularis_Muscle - Skeletal
Source_MAPT	Muscle - Skeletal	Esophagus - Muscularis	670.8377471814974	2.1927075228193145	0.01416422919554418	Target_387,PID_HIF2PATHWAY	1.50666321951931e-6	0.320155500489631	Source_MAPT_Target_387,PID_HIF2PATHWAY_Muscle - Skeletal_Esophagus - Muscularis	Source_MAPT_Target_387,PID_HIF2PATHWAY_Esophagus - Muscularis_Muscle - Skeletal
Source_MAPT	Muscle - Skeletal	Esophagus - Muscularis	670.8377471814974	2.1927075228193145	0.01416422919554418	Target_389,REACTOME_DEPOSITION_OF_NEW_CENPA_CONTAINING_NUCLEOSOMES_AT_THE_CENTROMERE	0.00291446688860963	0.269468030218245	Source_MAPT_Target_389,REACTOME_DEPOSITION_OF_NEW_CENPA_CONTAINING_NUCLEOSOMES_AT_THE_CENTROMERE_Muscle - Skeletal_Esophagus - Muscularis	Source_MAPT_Target_389,REACTOME_DEPOSITION_OF_NEW_CENPA_CONTAINING_NUCLEOSOMES_AT_THE_CENTROMERE_Esophagus - Muscularis_Muscle - Skeletal
Source_MAPT	Muscle - Skeletal	Esophagus - Muscularis	670.8377471814974	2.1927075228193145	0.01416422919554418	Target_39,KEGG_INSULIN_SIGNALING_PATHWAY	2.40941696372232e-7	0.331094397186638	Source_MAPT_Target_39,KEGG_INSULIN_SIGNALING_PATHWAY_Muscle - Skeletal_Esophagus - Muscularis	Source_MAPT_Target_39,KEGG_INSULIN_SIGNALING_PATHWAY_Esophagus - Muscularis_Muscle - Skeletal
Source_MAPT	Muscle - Skeletal	Esophagus - Muscularis	670.8377471814974	2.1927075228193145	0.01416422919554418	Target_399,REACTOME_TRANSMEMBRANE_TRANSPORT_OF_SMALL_MOLECULES	0.00468841316819235	0.265916782429861	Source_MAPT_Target_399,REACTOME_TRANSMEMBRANE_TRANSPORT_OF_SMALL_MOLECULES_Muscle - Skeletal_Esophagus - Muscularis	Source_MAPT_Target_399,REACTOME_TRANSMEMBRANE_TRANSPORT_OF_SMALL_MOLECULES_Esophagus - Muscularis_Muscle - Skeletal
Source_MAPT	Muscle - Skeletal	Esophagus - Muscularis	670.8377471814974	2.1927075228193145	0.01416422919554418	Target_405,REACTOME_DEVELOPMENTAL_BIOLOGY	4.78533657144453e-10	-0.365267758550187	Source_MAPT_Target_405,REACTOME_DEVELOPMENTAL_BIOLOGY_Muscle - Skeletal_Esophagus - Muscularis	Source_MAPT_Target_405,REACTOME_DEVELOPMENTAL_BIOLOGY_Esophagus - Muscularis_Muscle - Skeletal
Source_MAPT	Muscle - Skeletal	Esophagus - Muscularis	670.8377471814974	2.1927075228193145	0.01416422919554418	Target_415,REACTOME_GENERIC_TRANSCRIPTION_PATHWAY	7.8981980111692e-7	0.324059417700533	Source_MAPT_Target_415,REACTOME_GENERIC_TRANSCRIPTION_PATHWAY_Muscle - Skeletal_Esophagus - Muscularis	Source_MAPT_Target_415,REACTOME_GENERIC_TRANSCRIPTION_PATHWAY_Esophagus - Muscularis_Muscle - Skeletal
Source_MAPT	Muscle - Skeletal	Esophagus - Muscularis	670.8377471814974	2.1927075228193145	0.01416422919554418	Target_42,REACTOME_GPCR_LIGAND_BINDING	0	-0.387569424502838	Source_MAPT_Target_42,REACTOME_GPCR_LIGAND_BINDING_Muscle - Skeletal_Esophagus - Muscularis	Source_MAPT_Target_42,REACTOME_GPCR_LIGAND_BINDING_Esophagus - Muscularis_Muscle - Skeletal
Source_MAPT	Muscle - Skeletal	Esophagus - Muscularis	670.8377471814974	2.1927075228193145	0.01416422919554418	Target_422,REACTOME_ANTIGEN_PROCESSING_UBIQUITINATION_PROTEASOME_DEGRADATION	0	-0.40407674672135	Source_MAPT_Target_422,REACTOME_ANTIGEN_PROCESSING_UBIQUITINATION_PROTEASOME_DEGRADATION_Muscle - Skeletal_Esophagus - Muscularis	Source_MAPT_Target_422,REACTOME_ANTIGEN_PROCESSING_UBIQUITINATION_PROTEASOME_DEGRADATION_Esophagus - Muscularis_Muscle - Skeletal
Source_MAPT	Muscle - Skeletal	Esophagus - Muscularis	670.8377471814974	2.1927075228193145	0.01416422919554418	Target_429,REACTOME_SIGNALING_BY_GPCR	0	-0.456626596843765	Source_MAPT_Target_429,REACTOME_SIGNALING_BY_GPCR_Muscle - Skeletal_Esophagus - Muscularis	Source_MAPT_Target_429,REACTOME_SIGNALING_BY_GPCR_Esophagus - Muscularis_Muscle - Skeletal
Source_MAPT	Muscle - Skeletal	Esophagus - Muscularis	670.8377471814974	2.1927075228193145	0.01416422919554418	Target_433,REACTOME_SLC_MEDIATED_TRANSMEMBRANE_TRANSPORT	0	-0.411254512551824	Source_MAPT_Target_433,REACTOME_SLC_MEDIATED_TRANSMEMBRANE_TRANSPORT_Muscle - Skeletal_Esophagus - Muscularis	Source_MAPT_Target_433,REACTOME_SLC_MEDIATED_TRANSMEMBRANE_TRANSPORT_Esophagus - Muscularis_Muscle - Skeletal
Source_MAPT	Muscle - Skeletal	Esophagus - Muscularis	670.8377471814974	2.1927075228193145	0.01416422919554418	Target_441,KEGG_PATHWAYS_IN_CANCER	0.00137409252817888	-0.274981444314661	Source_MAPT_Target_441,KEGG_PATHWAYS_IN_CANCER_Muscle - Skeletal_Esophagus - Muscularis	Source_MAPT_Target_441,KEGG_PATHWAYS_IN_CANCER_Esophagus - Muscularis_Muscle - Skeletal
Source_MAPT	Muscle - Skeletal	Esophagus - Muscularis	670.8377471814974	2.1927075228193145	0.01416422919554418	Target_457,REACTOME_CELL_JUNCTION_ORGANIZATION	2.2760855235004e-4	-0.287689498165029	Source_MAPT_Target_457,REACTOME_CELL_JUNCTION_ORGANIZATION_Muscle - Skeletal_Esophagus - Muscularis	Source_MAPT_Target_457,REACTOME_CELL_JUNCTION_ORGANIZATION_Esophagus - Muscularis_Muscle - Skeletal
Source_MAPT	Muscle - Skeletal	Esophagus - Muscularis	670.8377471814974	2.1927075228193145	0.01416422919554418	Target_467,REACTOME_SIGNALING_BY_GPCR	2.41420230029377e-6	-0.31726941415742	Source_MAPT_Target_467,REACTOME_SIGNALING_BY_GPCR_Muscle - Skeletal_Esophagus - Muscularis	Source_MAPT_Target_467,REACTOME_SIGNALING_BY_GPCR_Esophagus - Muscularis_Muscle - Skeletal
Source_MAPT	Muscle - Skeletal	Esophagus - Muscularis	670.8377471814974	2.1927075228193145	0.01416422919554418	Target_471,REACTOME_PROCESSING_OF_CAPPED_INTRON_CONTAINING_PRE_MRNA	2.63790482166737e-5	-0.302129451789718	Source_MAPT_Target_471,REACTOME_PROCESSING_OF_CAPPED_INTRON_CONTAINING_PRE_MRNA_Muscle - Skeletal_Esophagus - Muscularis	Source_MAPT_Target_471,REACTOME_PROCESSING_OF_CAPPED_INTRON_CONTAINING_PRE_MRNA_Esophagus - Muscularis_Muscle - Skeletal
Source_MAPT	Muscle - Skeletal	Esophagus - Muscularis	670.8377471814974	2.1927075228193145	0.01416422919554418	Target_477,REACTOME_MITOTIC_G2_G2_M_PHASES	0.00407879861461558	0.266962660511758	Source_MAPT_Target_477,REACTOME_MITOTIC_G2_G2_M_PHASES_Muscle - Skeletal_Esophagus - Muscularis	Source_MAPT_Target_477,REACTOME_MITOTIC_G2_G2_M_PHASES_Esophagus - Muscularis_Muscle - Skeletal
Source_MAPT	Muscle - Skeletal	Esophagus - Muscularis	670.8377471814974	2.1927075228193145	0.01416422919554418	Target_484,REACTOME_GENERIC_TRANSCRIPTION_PATHWAY	2.16268501009864e-5	-0.303420768210175	Source_MAPT_Target_484,REACTOME_GENERIC_TRANSCRIPTION_PATHWAY_Muscle - Skeletal_Esophagus - Muscularis	Source_MAPT_Target_484,REACTOME_GENERIC_TRANSCRIPTION_PATHWAY_Esophagus - Muscularis_Muscle - Skeletal
Source_MAPT	Muscle - Skeletal	Esophagus - Muscularis	670.8377471814974	2.1927075228193145	0.01416422919554418	Target_494,KEGG_CELL_CYCLE	1.50020301514786e-7	-0.333850212564945	Source_MAPT_Target_494,KEGG_CELL_CYCLE_Muscle - Skeletal_Esophagus - Muscularis	Source_MAPT_Target_494,KEGG_CELL_CYCLE_Esophagus - Muscularis_Muscle - Skeletal
Source_MAPT	Muscle - Skeletal	Esophagus - Muscularis	670.8377471814974	2.1927075228193145	0.01416422919554418	Target_509,KEGG_CALCIUM_SIGNALING_PATHWAY	0	-0.424928978420582	Source_MAPT_Target_509,KEGG_CALCIUM_SIGNALING_PATHWAY_Muscle - Skeletal_Esophagus - Muscularis	Source_MAPT_Target_509,KEGG_CALCIUM_SIGNALING_PATHWAY_Esophagus - Muscularis_Muscle - Skeletal
Source_MAPT	Muscle - Skeletal	Esophagus - Muscularis	670.8377471814974	2.1927075228193145	0.01416422919554418	Target_512,REACTOME_CELL_CYCLE_MITOTIC	7.97403363248517e-5	0.294818481105221	Source_MAPT_Target_512,REACTOME_CELL_CYCLE_MITOTIC_Muscle - Skeletal_Esophagus - Muscularis	Source_MAPT_Target_512,REACTOME_CELL_CYCLE_MITOTIC_Esophagus - Muscularis_Muscle - Skeletal
Source_MAPT	Muscle - Skeletal	Esophagus - Muscularis	670.8377471814974	2.1927075228193145	0.01416422919554418	Target_518,REACTOME_GENERIC_TRANSCRIPTION_PATHWAY	5.408181623574e-4	-0.281652628869956	Source_MAPT_Target_518,REACTOME_GENERIC_TRANSCRIPTION_PATHWAY_Muscle - Skeletal_Esophagus - Muscularis	Source_MAPT_Target_518,REACTOME_GENERIC_TRANSCRIPTION_PATHWAY_Esophagus - Muscularis_Muscle - Skeletal
Source_MAPT	Muscle - Skeletal	Esophagus - Muscularis	670.8377471814974	2.1927075228193145	0.01416422919554418	Target_519,REACTOME_GENERIC_TRANSCRIPTION_PATHWAY	1.50738102000503e-8	0.346854320694985	Source_MAPT_Target_519,REACTOME_GENERIC_TRANSCRIPTION_PATHWAY_Muscle - Skeletal_Esophagus - Muscularis	Source_MAPT_Target_519,REACTOME_GENERIC_TRANSCRIPTION_PATHWAY_Esophagus - Muscularis_Muscle - Skeletal
Source_MAPT	Muscle - Skeletal	Esophagus - Muscularis	670.8377471814974	2.1927075228193145	0.01416422919554418	Target_535,REACTOME_GENERIC_TRANSCRIPTION_PATHWAY	2.59604509000866e-8	-0.343826043500212	Source_MAPT_Target_535,REACTOME_GENERIC_TRANSCRIPTION_PATHWAY_Muscle - Skeletal_Esophagus - Muscularis	Source_MAPT_Target_535,REACTOME_GENERIC_TRANSCRIPTION_PATHWAY_Esophagus - Muscularis_Muscle - Skeletal
Source_MAPT	Muscle - Skeletal	Esophagus - Muscularis	670.8377471814974	2.1927075228193145	0.01416422919554418	Target_536,REACTOME_METABOLISM_OF_LIPIDS_AND_LIPOPROTEINS	1.5933471988427e-4	0.290135800220588	Source_MAPT_Target_536,REACTOME_METABOLISM_OF_LIPIDS_AND_LIPOPROTEINS_Muscle - Skeletal_Esophagus - Muscularis	Source_MAPT_Target_536,REACTOME_METABOLISM_OF_LIPIDS_AND_LIPOPROTEINS_Esophagus - Muscularis_Muscle - Skeletal
Source_MAPT	Muscle - Skeletal	Esophagus - Muscularis	670.8377471814974	2.1927075228193145	0.01416422919554418	Target_542,REACTOME_RNA_POL_II_PRE_TRANSCRIPTION_EVENTS	0	0.40215584101972	Source_MAPT_Target_542,REACTOME_RNA_POL_II_PRE_TRANSCRIPTION_EVENTS_Muscle - Skeletal_Esophagus - Muscularis	Source_MAPT_Target_542,REACTOME_RNA_POL_II_PRE_TRANSCRIPTION_EVENTS_Esophagus - Muscularis_Muscle - Skeletal
Source_MAPT	Muscle - Skeletal	Esophagus - Muscularis	670.8377471814974	2.1927075228193145	0.01416422919554418	Target_549,SVM B cells naive	0	0.386168776093507	Source_MAPT_Target_549,SVM B cells naive_Muscle - Skeletal_Esophagus - Muscularis	Source_MAPT_Target_549,SVM B cells naive_Esophagus - Muscularis_Muscle - Skeletal
Source_MAPT	Muscle - Skeletal	Esophagus - Muscularis	670.8377471814974	2.1927075228193145	0.01416422919554418	Target_564,KEGG_HEMATOPOIETIC_CELL_LINEAGE	0	0.415310548395016	Source_MAPT_Target_564,KEGG_HEMATOPOIETIC_CELL_LINEAGE_Muscle - Skeletal_Esophagus - Muscularis	Source_MAPT_Target_564,KEGG_HEMATOPOIETIC_CELL_LINEAGE_Esophagus - Muscularis_Muscle - Skeletal
Source_MAPT	Muscle - Skeletal	Esophagus - Muscularis	670.8377471814974	2.1927075228193145	0.01416422919554418	Target_565,PID_A6B1_A6B4_INTEGRIN_PATHWAY	0.00400318587035042	0.267102817456192	Source_MAPT_Target_565,PID_A6B1_A6B4_INTEGRIN_PATHWAY_Muscle - Skeletal_Esophagus - Muscularis	Source_MAPT_Target_565,PID_A6B1_A6B4_INTEGRIN_PATHWAY_Esophagus - Muscularis_Muscle - Skeletal
Source_MAPT	Muscle - Skeletal	Esophagus - Muscularis	670.8377471814974	2.1927075228193145	0.01416422919554418	Target_584,REACTOME_RNA_POL_II_TRANSCRIPTION	0.00274544963834011	0.269910660075425	Source_MAPT_Target_584,REACTOME_RNA_POL_II_TRANSCRIPTION_Muscle - Skeletal_Esophagus - Muscularis	Source_MAPT_Target_584,REACTOME_RNA_POL_II_TRANSCRIPTION_Esophagus - Muscularis_Muscle - Skeletal
Source_MAPT	Muscle - Skeletal	Esophagus - Muscularis	670.8377471814974	2.1927075228193145	0.01416422919554418	Target_585,REACTOME_METABOLISM_OF_PROTEINS	2.52426504143699e-6	0.316994641150606	Source_MAPT_Target_585,REACTOME_METABOLISM_OF_PROTEINS_Muscle - Skeletal_Esophagus - Muscularis	Source_MAPT_Target_585,REACTOME_METABOLISM_OF_PROTEINS_Esophagus - Muscularis_Muscle - Skeletal
Source_MAPT	Muscle - Skeletal	Esophagus - Muscularis	670.8377471814974	2.1927075228193145	0.01416422919554418	Target_592,MIPS_SPLICEOSOME	0.00436587502307262	-0.266452521357759	Source_MAPT_Target_592,MIPS_SPLICEOSOME_Muscle - Skeletal_Esophagus - Muscularis	Source_MAPT_Target_592,MIPS_SPLICEOSOME_Esophagus - Muscularis_Muscle - Skeletal
Source_MAPT	Muscle - Skeletal	Esophagus - Muscularis	670.8377471814974	2.1927075228193145	0.01416422919554418	Target_6,PID_ERBB1_DOWNSTREAM_PATHWAY	0	0.390317127109708	Source_MAPT_Target_6,PID_ERBB1_DOWNSTREAM_PATHWAY_Muscle - Skeletal_Esophagus - Muscularis	Source_MAPT_Target_6,PID_ERBB1_DOWNSTREAM_PATHWAY_Esophagus - Muscularis_Muscle - Skeletal
Source_MAPT	Muscle - Skeletal	Esophagus - Muscularis	670.8377471814974	2.1927075228193145	0.01416422919554418	Target_604,REACTOME_TRANSMEMBRANE_TRANSPORT_OF_SMALL_MOLECULES	5.7424038857334406e-9	-0.352132271848018	Source_MAPT_Target_604,REACTOME_TRANSMEMBRANE_TRANSPORT_OF_SMALL_MOLECULES_Muscle - Skeletal_Esophagus - Muscularis	Source_MAPT_Target_604,REACTOME_TRANSMEMBRANE_TRANSPORT_OF_SMALL_MOLECULES_Esophagus - Muscularis_Muscle - Skeletal
Source_MAPT	Muscle - Skeletal	Esophagus - Muscularis	670.8377471814974	2.1927075228193145	0.01416422919554418	Target_605,MIPS_SPLICEOSOME	1.68541946714562e-5	-0.305032661948829	Source_MAPT_Target_605,MIPS_SPLICEOSOME_Muscle - Skeletal_Esophagus - Muscularis	Source_MAPT_Target_605,MIPS_SPLICEOSOME_Esophagus - Muscularis_Muscle - Skeletal
Source_MAPT	Muscle - Skeletal	Esophagus - Muscularis	670.8377471814974	2.1927075228193145	0.01416422919554418	Target_614,REACTOME_DNA_REPAIR	3.26886341195376e-5	0.300728068702496	Source_MAPT_Target_614,REACTOME_DNA_REPAIR_Muscle - Skeletal_Esophagus - Muscularis	Source_MAPT_Target_614,REACTOME_DNA_REPAIR_Esophagus - Muscularis_Muscle - Skeletal
Source_MAPT	Muscle - Skeletal	Esophagus - Muscularis	670.8377471814974	2.1927075228193145	0.01416422919554418	Target_616,IRIS_DendriticCell-LPSstimulated	5.7280478760191e-7	-0.325981384803298	Source_MAPT_Target_616,IRIS_DendriticCell-LPSstimulated_Muscle - Skeletal_Esophagus - Muscularis	Source_MAPT_Target_616,IRIS_DendriticCell-LPSstimulated_Esophagus - Muscularis_Muscle - Skeletal
Source_MAPT	Muscle - Skeletal	Esophagus - Muscularis	670.8377471814974	2.1927075228193145	0.01416422919554418	Target_622,IRIS_DendriticCell-LPSstimulated	0	-0.392064157869952	Source_MAPT_Target_622,IRIS_DendriticCell-LPSstimulated_Muscle - Skeletal_Esophagus - Muscularis	Source_MAPT_Target_622,IRIS_DendriticCell-LPSstimulated_Esophagus - Muscularis_Muscle - Skeletal
Source_MAPT	Muscle - Skeletal	Esophagus - Muscularis	670.8377471814974	2.1927075228193145	0.01416422919554418	Target_623,REACTOME_TRANSMEMBRANE_TRANSPORT_OF_SMALL_MOLECULES	0	-0.437108443030126	Source_MAPT_Target_623,REACTOME_TRANSMEMBRANE_TRANSPORT_OF_SMALL_MOLECULES_Muscle - Skeletal_Esophagus - Muscularis	Source_MAPT_Target_623,REACTOME_TRANSMEMBRANE_TRANSPORT_OF_SMALL_MOLECULES_Esophagus - Muscularis_Muscle - Skeletal
Source_MAPT	Muscle - Skeletal	Esophagus - Muscularis	670.8377471814974	2.1927075228193145	0.01416422919554418	Target_640,REACTOME_CELL_SURFACE_INTERACTIONS_AT_THE_VASCULAR_WALL	1.07670072857502e-9	-0.360942778988971	Source_MAPT_Target_640,REACTOME_CELL_SURFACE_INTERACTIONS_AT_THE_VASCULAR_WALL_Muscle - Skeletal_Esophagus - Muscularis	Source_MAPT_Target_640,REACTOME_CELL_SURFACE_INTERACTIONS_AT_THE_VASCULAR_WALL_Esophagus - Muscularis_Muscle - Skeletal
Source_MAPT	Muscle - Skeletal	Esophagus - Muscularis	670.8377471814974	2.1927075228193145	0.01416422919554418	Target_651,REACTOME_DEVELOPMENTAL_BIOLOGY	0	-0.530607976191595	Source_MAPT_Target_651,REACTOME_DEVELOPMENTAL_BIOLOGY_Muscle - Skeletal_Esophagus - Muscularis	Source_MAPT_Target_651,REACTOME_DEVELOPMENTAL_BIOLOGY_Esophagus - Muscularis_Muscle - Skeletal
Source_MAPT	Muscle - Skeletal	Esophagus - Muscularis	670.8377471814974	2.1927075228193145	0.01416422919554418	Target_659,KEGG_UBIQUITIN_MEDIATED_PROTEOLYSIS	2.1358631986157e-5	0.30350165004348	Source_MAPT_Target_659,KEGG_UBIQUITIN_MEDIATED_PROTEOLYSIS_Muscle - Skeletal_Esophagus - Muscularis	Source_MAPT_Target_659,KEGG_UBIQUITIN_MEDIATED_PROTEOLYSIS_Esophagus - Muscularis_Muscle - Skeletal
Source_MAPT	Muscle - Skeletal	Esophagus - Muscularis	670.8377471814974	2.1927075228193145	0.01416422919554418	Target_661,REACTOME_GENERIC_TRANSCRIPTION_PATHWAY	1.01650119450625e-5	0.308271557674816	Source_MAPT_Target_661,REACTOME_GENERIC_TRANSCRIPTION_PATHWAY_Muscle - Skeletal_Esophagus - Muscularis	Source_MAPT_Target_661,REACTOME_GENERIC_TRANSCRIPTION_PATHWAY_Esophagus - Muscularis_Muscle - Skeletal
Source_MAPT	Muscle - Skeletal	Esophagus - Muscularis	670.8377471814974	2.1927075228193145	0.01416422919554418	Target_677,REACTOME_DNA_REPAIR	0	-0.443754271170237	Source_MAPT_Target_677,REACTOME_DNA_REPAIR_Muscle - Skeletal_Esophagus - Muscularis	Source_MAPT_Target_677,REACTOME_DNA_REPAIR_Esophagus - Muscularis_Muscle - Skeletal
Source_MAPT	Muscle - Skeletal	Esophagus - Muscularis	670.8377471814974	2.1927075228193145	0.01416422919554418	Target_678,REACTOME_HIV_LIFE_CYCLE	2.39266828572227e-9	-0.356802433872135	Source_MAPT_Target_678,REACTOME_HIV_LIFE_CYCLE_Muscle - Skeletal_Esophagus - Muscularis	Source_MAPT_Target_678,REACTOME_HIV_LIFE_CYCLE_Esophagus - Muscularis_Muscle - Skeletal
Source_MAPT	Muscle - Skeletal	Esophagus - Muscularis	670.8377471814974	2.1927075228193145	0.01416422919554418	Target_7,KEGG_N_GLYCAN_BIOSYNTHESIS	0	-0.527306802114052	Source_MAPT_Target_7,KEGG_N_GLYCAN_BIOSYNTHESIS_Muscle - Skeletal_Esophagus - Muscularis	Source_MAPT_Target_7,KEGG_N_GLYCAN_BIOSYNTHESIS_Esophagus - Muscularis_Muscle - Skeletal
Source_MAPT	Muscle - Skeletal	Esophagus - Muscularis	670.8377471814974	2.1927075228193145	0.01416422919554418	Target_71,PID_HIF1_TFPATHWAY	8.04223664196968e-6	0.309758704238123	Source_MAPT_Target_71,PID_HIF1_TFPATHWAY_Muscle - Skeletal_Esophagus - Muscularis	Source_MAPT_Target_71,PID_HIF1_TFPATHWAY_Esophagus - Muscularis_Muscle - Skeletal
Source_MAPT	Muscle - Skeletal	Esophagus - Muscularis	670.8377471814974	2.1927075228193145	0.01416422919554418	Target_77,REACTOME_SLC_MEDIATED_TRANSMEMBRANE_TRANSPORT	0	-0.408894138495328	Source_MAPT_Target_77,REACTOME_SLC_MEDIATED_TRANSMEMBRANE_TRANSPORT_Muscle - Skeletal_Esophagus - Muscularis	Source_MAPT_Target_77,REACTOME_SLC_MEDIATED_TRANSMEMBRANE_TRANSPORT_Esophagus - Muscularis_Muscle - Skeletal
Source_MAPT	Muscle - Skeletal	Esophagus - Muscularis	670.8377471814974	2.1927075228193145	0.01416422919554418	Target_80,KEGG_SPLICEOSOME	3.45740567286867e-7	0.328974035384978	Source_MAPT_Target_80,KEGG_SPLICEOSOME_Muscle - Skeletal_Esophagus - Muscularis	Source_MAPT_Target_80,KEGG_SPLICEOSOME_Esophagus - Muscularis_Muscle - Skeletal
Source_MAPT	Muscle - Skeletal	Esophagus - Muscularis	670.8377471814974	2.1927075228193145	0.01416422919554418	Target_81,REACTOME_METABOLISM_OF_LIPIDS_AND_LIPOPROTEINS	0	0.384423947645771	Source_MAPT_Target_81,REACTOME_METABOLISM_OF_LIPIDS_AND_LIPOPROTEINS_Muscle - Skeletal_Esophagus - Muscularis	Source_MAPT_Target_81,REACTOME_METABOLISM_OF_LIPIDS_AND_LIPOPROTEINS_Esophagus - Muscularis_Muscle - Skeletal
Source_MAPT	Muscle - Skeletal	Esophagus - Muscularis	670.8377471814974	2.1927075228193145	0.01416422919554418	Target_82,REACTOME_CIRCADIAN_CLOCK	7.20288860733831e-6	0.310455510540618	Source_MAPT_Target_82,REACTOME_CIRCADIAN_CLOCK_Muscle - Skeletal_Esophagus - Muscularis	Source_MAPT_Target_82,REACTOME_CIRCADIAN_CLOCK_Esophagus - Muscularis_Muscle - Skeletal
Source_MAPT	Muscle - Skeletal	Esophagus - Muscularis	670.8377471814974	2.1927075228193145	0.01416422919554418	Target_86,KEGG_PATHOGENIC_ESCHERICHIA_COLI_INFECTION	2.39266828572227e-10	0.369596094125562	Source_MAPT_Target_86,KEGG_PATHOGENIC_ESCHERICHIA_COLI_INFECTION_Muscle - Skeletal_Esophagus - Muscularis	Source_MAPT_Target_86,KEGG_PATHOGENIC_ESCHERICHIA_COLI_INFECTION_Esophagus - Muscularis_Muscle - Skeletal
Source_MAPT	Muscle - Skeletal	Esophagus - Muscularis	670.8377471814974	2.1927075228193145	0.01416422919554418	Target_90,KEGG_LYSOSOME	1.4356009714333601e-9	-0.359761695849853	Source_MAPT_Target_90,KEGG_LYSOSOME_Muscle - Skeletal_Esophagus - Muscularis	Source_MAPT_Target_90,KEGG_LYSOSOME_Esophagus - Muscularis_Muscle - Skeletal
Source_MAPT	Muscle - Skeletal	Esophagus - Muscularis	670.8377471814974	2.1927075228193145	0.01416422919554418	Target_97,REACTOME_ACTIVATION_OF_CHAPERONE_GENES_BY_XBP1S	3.5890024285834e-9	-0.354766043344089	Source_MAPT_Target_97,REACTOME_ACTIVATION_OF_CHAPERONE_GENES_BY_XBP1S_Muscle - Skeletal_Esophagus - Muscularis	Source_MAPT_Target_97,REACTOME_ACTIVATION_OF_CHAPERONE_GENES_BY_XBP1S_Esophagus - Muscularis_Muscle - Skeletal
Source_MAPT	Muscle - Skeletal	Esophagus - Muscularis	670.8377471814974	2.1927075228193145	0.01416422919554418	Target_LV 125	7.968865468988e-4	-0.278901051839192	Source_MAPT_Target_LV 125_Muscle - Skeletal_Esophagus - Muscularis	Source_MAPT_Target_LV 125_Esophagus - Muscularis_Muscle - Skeletal
Source_MAPT	Muscle - Skeletal	Esophagus - Muscularis	670.8377471814974	2.1927075228193145	0.01416422919554418	Target_LV 139	2.28373009867333e-5	-0.303067373239162	Source_MAPT_Target_LV 139_Muscle - Skeletal_Esophagus - Muscularis	Source_MAPT_Target_LV 139_Esophagus - Muscularis_Muscle - Skeletal
Source_MAPT	Muscle - Skeletal	Esophagus - Muscularis	670.8377471814974	2.1927075228193145	0.01416422919554418	Target_LV 153	4.51281165370077e-6	-0.313391484923738	Source_MAPT_Target_LV 153_Muscle - Skeletal_Esophagus - Muscularis	Source_MAPT_Target_LV 153_Esophagus - Muscularis_Muscle - Skeletal
Source_MAPT	Muscle - Skeletal	Esophagus - Muscularis	670.8377471814974	2.1927075228193145	0.01416422919554418	Target_LV 168	0	0.50115168520291	Source_MAPT_Target_LV 168_Muscle - Skeletal_Esophagus - Muscularis	Source_MAPT_Target_LV 168_Esophagus - Muscularis_Muscle - Skeletal
Source_MAPT	Muscle - Skeletal	Esophagus - Muscularis	670.8377471814974	2.1927075228193145	0.01416422919554418	Target_LV 177	0	0.491178995804483	Source_MAPT_Target_LV 177_Muscle - Skeletal_Esophagus - Muscularis	Source_MAPT_Target_LV 177_Esophagus - Muscularis_Muscle - Skeletal
Source_MAPT	Muscle - Skeletal	Esophagus - Muscularis	670.8377471814974	2.1927075228193145	0.01416422919554418	Target_LV 180	0	0.405733407491513	Source_MAPT_Target_LV 180_Muscle - Skeletal_Esophagus - Muscularis	Source_MAPT_Target_LV 180_Esophagus - Muscularis_Muscle - Skeletal
Source_MAPT	Muscle - Skeletal	Esophagus - Muscularis	670.8377471814974	2.1927075228193145	0.01416422919554418	Target_LV 181	6.63271575485069e-6	-0.31097577935668	Source_MAPT_Target_LV 181_Muscle - Skeletal_Esophagus - Muscularis	Source_MAPT_Target_LV 181_Esophagus - Muscularis_Muscle - Skeletal
Source_MAPT	Muscle - Skeletal	Esophagus - Muscularis	670.8377471814974	2.1927075228193145	0.01416422919554418	Target_LV 182	0.00361515082357733	0.267865081999317	Source_MAPT_Target_LV 182_Muscle - Skeletal_Esophagus - Muscularis	Source_MAPT_Target_LV 182_Esophagus - Muscularis_Muscle - Skeletal
Source_MAPT	Muscle - Skeletal	Esophagus - Muscularis	670.8377471814974	2.1927075228193145	0.01416422919554418	Target_LV 186	3.2753906110372e-4	0.285168168037836	Source_MAPT_Target_LV 186_Muscle - Skeletal_Esophagus - Muscularis	Source_MAPT_Target_LV 186_Esophagus - Muscularis_Muscle - Skeletal
Source_MAPT	Muscle - Skeletal	Esophagus - Muscularis	670.8377471814974	2.1927075228193145	0.01416422919554418	Target_LV 211	4.20154943641116e-5	-0.299078229362931	Source_MAPT_Target_LV 211_Muscle - Skeletal_Esophagus - Muscularis	Source_MAPT_Target_LV 211_Esophagus - Muscularis_Muscle - Skeletal
Source_MAPT	Muscle - Skeletal	Esophagus - Muscularis	670.8377471814974	2.1927075228193145	0.01416422919554418	Target_LV 213	2.97887201572422e-8	-0.34305335374362	Source_MAPT_Target_LV 213_Muscle - Skeletal_Esophagus - Muscularis	Source_MAPT_Target_LV 213_Esophagus - Muscularis_Muscle - Skeletal
Source_MAPT	Muscle - Skeletal	Esophagus - Muscularis	670.8377471814974	2.1927075228193145	0.01416422919554418	Target_LV 217	2.54101371943705e-7	-0.330780197915512	Source_MAPT_Target_LV 217_Muscle - Skeletal_Esophagus - Muscularis	Source_MAPT_Target_LV 217_Esophagus - Muscularis_Muscle - Skeletal
Source_MAPT	Muscle - Skeletal	Esophagus - Muscularis	670.8377471814974	2.1927075228193145	0.01416422919554418	Target_LV 231	1.19633414286113e-10	0.372862022164278	Source_MAPT_Target_LV 231_Muscle - Skeletal_Esophagus - Muscularis	Source_MAPT_Target_LV 231_Esophagus - Muscularis_Muscle - Skeletal
Source_MAPT	Muscle - Skeletal	Esophagus - Muscularis	670.8377471814974	2.1927075228193145	0.01416422919554418	Target_LV 249	0	-0.377459522808294	Source_MAPT_Target_LV 249_Muscle - Skeletal_Esophagus - Muscularis	Source_MAPT_Target_LV 249_Esophagus - Muscularis_Muscle - Skeletal
Source_MAPT	Muscle - Skeletal	Esophagus - Muscularis	670.8377471814974	2.1927075228193145	0.01416422919554418	Target_LV 272	3.484733533694e-4	0.284736489158734	Source_MAPT_Target_LV 272_Muscle - Skeletal_Esophagus - Muscularis	Source_MAPT_Target_LV 272_Esophagus - Muscularis_Muscle - Skeletal
Source_MAPT	Muscle - Skeletal	Esophagus - Muscularis	670.8377471814974	2.1927075228193145	0.01416422919554418	Target_LV 292	7.53164122979655e-6	-0.310173565528547	Source_MAPT_Target_LV 292_Muscle - Skeletal_Esophagus - Muscularis	Source_MAPT_Target_LV 292_Esophagus - Muscularis_Muscle - Skeletal
Source_MAPT	Muscle - Skeletal	Esophagus - Muscularis	670.8377471814974	2.1927075228193145	0.01416422919554418	Target_LV 299	3.29566129675385e-6	0.315346851743123	Source_MAPT_Target_LV 299_Muscle - Skeletal_Esophagus - Muscularis	Source_MAPT_Target_LV 299_Esophagus - Muscularis_Muscle - Skeletal
Source_MAPT	Muscle - Skeletal	Esophagus - Muscularis	670.8377471814974	2.1927075228193145	0.01416422919554418	Target_LV 303	0.0027241466358916	0.269968314582684	Source_MAPT_Target_LV 303_Muscle - Skeletal_Esophagus - Muscularis	Source_MAPT_Target_LV 303_Esophagus - Muscularis_Muscle - Skeletal
Source_MAPT	Muscle - Skeletal	Esophagus - Muscularis	670.8377471814974	2.1927075228193145	0.01416422919554418	Target_LV 307	6.79517793145124e-8	-0.338391771283788	Source_MAPT_Target_LV 307_Muscle - Skeletal_Esophagus - Muscularis	Source_MAPT_Target_LV 307_Esophagus - Muscularis_Muscle - Skeletal
Source_MAPT	Muscle - Skeletal	Esophagus - Muscularis	670.8377471814974	2.1927075228193145	0.01416422919554418	Target_LV 309	0	0.396034379789472	Source_MAPT_Target_LV 309_Muscle - Skeletal_Esophagus - Muscularis	Source_MAPT_Target_LV 309_Esophagus - Muscularis_Muscle - Skeletal
Source_MAPT	Muscle - Skeletal	Esophagus - Muscularis	670.8377471814974	2.1927075228193145	0.01416422919554418	Target_LV 360	0.00293484069832939	-0.269416364719265	Source_MAPT_Target_LV 360_Muscle - Skeletal_Esophagus - Muscularis	Source_MAPT_Target_LV 360_Esophagus - Muscularis_Muscle - Skeletal
Source_MAPT	Muscle - Skeletal	Esophagus - Muscularis	670.8377471814974	2.1927075228193145	0.01416422919554418	Target_LV 38	5.81171948597081e-5	-0.296930168182203	Source_MAPT_Target_LV 38_Muscle - Skeletal_Esophagus - Muscularis	Source_MAPT_Target_LV 38_Esophagus - Muscularis_Muscle - Skeletal
Source_MAPT	Muscle - Skeletal	Esophagus - Muscularis	670.8377471814974	2.1927075228193145	0.01416422919554418	Target_LV 385	0.00311950516175363	-0.268963332111443	Source_MAPT_Target_LV 385_Muscle - Skeletal_Esophagus - Muscularis	Source_MAPT_Target_LV 385_Esophagus - Muscularis_Muscle - Skeletal
Source_MAPT	Muscle - Skeletal	Esophagus - Muscularis	670.8377471814974	2.1927075228193145	0.01416422919554418	Target_LV 412	1.71721802866287e-6	-0.319357729743972	Source_MAPT_Target_LV 412_Muscle - Skeletal_Esophagus - Muscularis	Source_MAPT_Target_LV 412_Esophagus - Muscularis_Muscle - Skeletal
Source_MAPT	Muscle - Skeletal	Esophagus - Muscularis	670.8377471814974	2.1927075228193145	0.01416422919554418	Target_LV 418	1.585645199631e-5	-0.305425689894141	Source_MAPT_Target_LV 418_Muscle - Skeletal_Esophagus - Muscularis	Source_MAPT_Target_LV 418_Esophagus - Muscularis_Muscle - Skeletal
Source_MAPT	Muscle - Skeletal	Esophagus - Muscularis	670.8377471814974	2.1927075228193145	0.01416422919554418	Target_LV 444	0	0.526431260657327	Source_MAPT_Target_LV 444_Muscle - Skeletal_Esophagus - Muscularis	Source_MAPT_Target_LV 444_Esophagus - Muscularis_Muscle - Skeletal
Source_MAPT	Muscle - Skeletal	Esophagus - Muscularis	670.8377471814974	2.1927075228193145	0.01416422919554418	Target_LV 54	0	0.402425004861342	Source_MAPT_Target_LV 54_Muscle - Skeletal_Esophagus - Muscularis	Source_MAPT_Target_LV 54_Esophagus - Muscularis_Muscle - Skeletal
Source_MAPT	Muscle - Skeletal	Esophagus - Muscularis	670.8377471814974	2.1927075228193145	0.01416422919554418	Target_LV 543	1.19633414286113e-10	-0.372552075202849	Source_MAPT_Target_LV 543_Muscle - Skeletal_Esophagus - Muscularis	Source_MAPT_Target_LV 543_Esophagus - Muscularis_Muscle - Skeletal
Source_MAPT	Muscle - Skeletal	Esophagus - Muscularis	670.8377471814974	2.1927075228193145	0.01416422919554418	Target_LV 572	4.89197779693917e-5	0.298073080979058	Source_MAPT_Target_LV 572_Muscle - Skeletal_Esophagus - Muscularis	Source_MAPT_Target_LV 572_Esophagus - Muscularis_Muscle - Skeletal
Source_MAPT	Muscle - Skeletal	Esophagus - Muscularis	670.8377471814974	2.1927075228193145	0.01416422919554418	Target_LV 573	1.05590844117209e-5	-0.308029359141905	Source_MAPT_Target_LV 573_Muscle - Skeletal_Esophagus - Muscularis	Source_MAPT_Target_LV 573_Esophagus - Muscularis_Muscle - Skeletal
Source_MAPT	Muscle - Skeletal	Esophagus - Muscularis	670.8377471814974	2.1927075228193145	0.01416422919554418	Target_LV 579	1.84235458000614e-8	0.345713158575269	Source_MAPT_Target_LV 579_Muscle - Skeletal_Esophagus - Muscularis	Source_MAPT_Target_LV 579_Esophagus - Muscularis_Muscle - Skeletal
Source_MAPT	Muscle - Skeletal	Esophagus - Muscularis	670.8377471814974	2.1927075228193145	0.01416422919554418	Target_LV 586	0	-0.450499830822483	Source_MAPT_Target_LV 586_Muscle - Skeletal_Esophagus - Muscularis	Source_MAPT_Target_LV 586_Esophagus - Muscularis_Muscle - Skeletal
Source_MAPT	Muscle - Skeletal	Esophagus - Muscularis	670.8377471814974	2.1927075228193145	0.01416422919554418	Target_LV 600	0	-0.407902488460538	Source_MAPT_Target_LV 600_Muscle - Skeletal_Esophagus - Muscularis	Source_MAPT_Target_LV 600_Esophagus - Muscularis_Muscle - Skeletal
Source_MAPT	Muscle - Skeletal	Esophagus - Muscularis	670.8377471814974	2.1927075228193145	0.01416422919554418	Target_LV 602	1.0171543929482e-4	-0.293181677656084	Source_MAPT_Target_LV 602_Muscle - Skeletal_Esophagus - Muscularis	Source_MAPT_Target_LV 602_Esophagus - Muscularis_Muscle - Skeletal
Source_MAPT	Muscle - Skeletal	Esophagus - Muscularis	670.8377471814974	2.1927075228193145	0.01416422919554418	Target_LV 639	0	-0.441000407041042	Source_MAPT_Target_LV 639_Muscle - Skeletal_Esophagus - Muscularis	Source_MAPT_Target_LV 639_Esophagus - Muscularis_Muscle - Skeletal
Source_MAPT	Muscle - Skeletal	Esophagus - Muscularis	670.8377471814974	2.1927075228193145	0.01416422919554418	Target_LV 646	0	0.395598227629296	Source_MAPT_Target_LV 646_Muscle - Skeletal_Esophagus - Muscularis	Source_MAPT_Target_LV 646_Esophagus - Muscularis_Muscle - Skeletal
Source_MAPT	Muscle - Skeletal	Esophagus - Muscularis	670.8377471814974	2.1927075228193145	0.01416422919554418	Target_LV 648	4.18609279928539e-5	-0.299102512480549	Source_MAPT_Target_LV 648_Muscle - Skeletal_Esophagus - Muscularis	Source_MAPT_Target_LV 648_Esophagus - Muscularis_Muscle - Skeletal
Source_MAPT	Muscle - Skeletal	Esophagus - Muscularis	670.8377471814974	2.1927075228193145	0.01416422919554418	Target_LV 660	9.3298869699554e-4	-0.277773023119281	Source_MAPT_Target_LV 660_Muscle - Skeletal_Esophagus - Muscularis	Source_MAPT_Target_LV 660_Esophagus - Muscularis_Muscle - Skeletal
Source_MAPT	Muscle - Skeletal	Esophagus - Muscularis	670.8377471814974	2.1927075228193145	0.01416422919554418	Target_LV 665	0	0.540745600765421	Source_MAPT_Target_LV 665_Muscle - Skeletal_Esophagus - Muscularis	Source_MAPT_Target_LV 665_Esophagus - Muscularis_Muscle - Skeletal
Source_MAPT	Muscle - Skeletal	Esophagus - Muscularis	670.8377471814974	2.1927075228193145	0.01416422919554418	Target_LV 688	4.78533657144453e-10	-0.364825778713809	Source_MAPT_Target_LV 688_Muscle - Skeletal_Esophagus - Muscularis	Source_MAPT_Target_LV 688_Esophagus - Muscularis_Muscle - Skeletal
Source_MAPT	Muscle - Skeletal	Esophagus - Muscularis	670.8377471814974	2.1927075228193145	0.01416422919554418	Target_LV 74	0	-0.3868343023313	Source_MAPT_Target_LV 74_Muscle - Skeletal_Esophagus - Muscularis	Source_MAPT_Target_LV 74_Esophagus - Muscularis_Muscle - Skeletal
Source_IFNAR2	Muscle - Skeletal	Esophagus - Muscularis	657.287555606488	2.1303920399202174	0.016569630215184292	Target_103,KEGG_LEISHMANIA_INFECTION	4.56414635177094e-5	0.298531818350014	Source_IFNAR2_Target_103,KEGG_LEISHMANIA_INFECTION_Muscle - Skeletal_Esophagus - Muscularis	Source_IFNAR2_Target_103,KEGG_LEISHMANIA_INFECTION_Esophagus - Muscularis_Muscle - Skeletal
Source_IFNAR2	Muscle - Skeletal	Esophagus - Muscularis	657.287555606488	2.1303920399202174	0.016569630215184292	Target_104,SVM Eosinophils	4.18716950001397e-9	0.353838777402455	Source_IFNAR2_Target_104,SVM Eosinophils_Muscle - Skeletal_Esophagus - Muscularis	Source_IFNAR2_Target_104,SVM Eosinophils_Esophagus - Muscularis_Muscle - Skeletal
Source_IFNAR2	Muscle - Skeletal	Esophagus - Muscularis	657.287555606488	2.1303920399202174	0.016569630215184292	Target_113,REACTOME_METABOLISM_OF_LIPIDS_AND_LIPOPROTEINS	1.593031366629e-4	0.290137154126723	Source_IFNAR2_Target_113,REACTOME_METABOLISM_OF_LIPIDS_AND_LIPOPROTEINS_Muscle - Skeletal_Esophagus - Muscularis	Source_IFNAR2_Target_113,REACTOME_METABOLISM_OF_LIPIDS_AND_LIPOPROTEINS_Esophagus - Muscularis_Muscle - Skeletal
Source_IFNAR2	Muscle - Skeletal	Esophagus - Muscularis	657.287555606488	2.1303920399202174	0.016569630215184292	Target_115,IRIS_Monocyte-Day7	3.7388097826207e-4	-0.284245235527746	Source_IFNAR2_Target_115,IRIS_Monocyte-Day7_Muscle - Skeletal_Esophagus - Muscularis	Source_IFNAR2_Target_115,IRIS_Monocyte-Day7_Esophagus - Muscularis_Muscle - Skeletal
Source_IFNAR2	Muscle - Skeletal	Esophagus - Muscularis	657.287555606488	2.1303920399202174	0.016569630215184292	Target_129,KEGG_LYSOSOME	0.00459526037089164	-0.266067747950835	Source_IFNAR2_Target_129,KEGG_LYSOSOME_Muscle - Skeletal_Esophagus - Muscularis	Source_IFNAR2_Target_129,KEGG_LYSOSOME_Esophagus - Muscularis_Muscle - Skeletal
Source_IFNAR2	Muscle - Skeletal	Esophagus - Muscularis	657.287555606488	2.1303920399202174	0.016569630215184292	Target_131,KEGG_UBIQUITIN_MEDIATED_PROTEOLYSIS	1.5703847613046e-4	0.290234886355327	Source_IFNAR2_Target_131,KEGG_UBIQUITIN_MEDIATED_PROTEOLYSIS_Muscle - Skeletal_Esophagus - Muscularis	Source_IFNAR2_Target_131,KEGG_UBIQUITIN_MEDIATED_PROTEOLYSIS_Esophagus - Muscularis_Muscle - Skeletal
Source_IFNAR2	Muscle - Skeletal	Esophagus - Muscularis	657.287555606488	2.1303920399202174	0.016569630215184292	Target_143,REACTOME_CELL_CYCLE_MITOTIC	4.78533657144453e-10	0.366353182944881	Source_IFNAR2_Target_143,REACTOME_CELL_CYCLE_MITOTIC_Muscle - Skeletal_Esophagus - Muscularis	Source_IFNAR2_Target_143,REACTOME_CELL_CYCLE_MITOTIC_Esophagus - Muscularis_Muscle - Skeletal
Source_IFNAR2	Muscle - Skeletal	Esophagus - Muscularis	657.287555606488	2.1303920399202174	0.016569630215184292	Target_148,ST_GA13_PATHWAY	3.61268984461205e-6	0.314776844053092	Source_IFNAR2_Target_148,ST_GA13_PATHWAY_Muscle - Skeletal_Esophagus - Muscularis	Source_IFNAR2_Target_148,ST_GA13_PATHWAY_Esophagus - Muscularis_Muscle - Skeletal
Source_IFNAR2	Muscle - Skeletal	Esophagus - Muscularis	657.287555606488	2.1303920399202174	0.016569630215184292	Target_15,REACTOME_TRANSLATION	1.89690741692061e-6	-0.318749119875535	Source_IFNAR2_Target_15,REACTOME_TRANSLATION_Muscle - Skeletal_Esophagus - Muscularis	Source_IFNAR2_Target_15,REACTOME_TRANSLATION_Esophagus - Muscularis_Muscle - Skeletal
Source_IFNAR2	Muscle - Skeletal	Esophagus - Muscularis	657.287555606488	2.1303920399202174	0.016569630215184292	Target_160,REACTOME_ANTIGEN_PROCESSING_UBIQUITINATION_PROTEASOME_DEGRADATION	7.00812540888052e-7	-0.324776435766507	Source_IFNAR2_Target_160,REACTOME_ANTIGEN_PROCESSING_UBIQUITINATION_PROTEASOME_DEGRADATION_Muscle - Skeletal_Esophagus - Muscularis	Source_IFNAR2_Target_160,REACTOME_ANTIGEN_PROCESSING_UBIQUITINATION_PROTEASOME_DEGRADATION_Esophagus - Muscularis_Muscle - Skeletal
Source_IFNAR2	Muscle - Skeletal	Esophagus - Muscularis	657.287555606488	2.1303920399202174	0.016569630215184292	Target_17,KEGG_INSULIN_SIGNALING_PATHWAY	0	-0.388229012536714	Source_IFNAR2_Target_17,KEGG_INSULIN_SIGNALING_PATHWAY_Muscle - Skeletal_Esophagus - Muscularis	Source_IFNAR2_Target_17,KEGG_INSULIN_SIGNALING_PATHWAY_Esophagus - Muscularis_Muscle - Skeletal
Source_IFNAR2	Muscle - Skeletal	Esophagus - Muscularis	657.287555606488	2.1303920399202174	0.016569630215184292	Target_174,KEGG_DILATED_CARDIOMYOPATHY	0	0.378933736683805	Source_IFNAR2_Target_174,KEGG_DILATED_CARDIOMYOPATHY_Muscle - Skeletal_Esophagus - Muscularis	Source_IFNAR2_Target_174,KEGG_DILATED_CARDIOMYOPATHY_Esophagus - Muscularis_Muscle - Skeletal
Source_IFNAR2	Muscle - Skeletal	Esophagus - Muscularis	657.287555606488	2.1303920399202174	0.016569630215184292	Target_188,REACTOME_DEVELOPMENTAL_BIOLOGY	4.43600700172908e-7	-0.327499419961409	Source_IFNAR2_Target_188,REACTOME_DEVELOPMENTAL_BIOLOGY_Muscle - Skeletal_Esophagus - Muscularis	Source_IFNAR2_Target_188,REACTOME_DEVELOPMENTAL_BIOLOGY_Esophagus - Muscularis_Muscle - Skeletal
Source_IFNAR2	Muscle - Skeletal	Esophagus - Muscularis	657.287555606488	2.1303920399202174	0.016569630215184292	Target_19,REACTOME_RECRUITMENT_OF_MITOTIC_CENTROSOME_PROTEINS_AND_COMPLEXES	5.024603400016761e-9	-0.352759007789553	Source_IFNAR2_Target_19,REACTOME_RECRUITMENT_OF_MITOTIC_CENTROSOME_PROTEINS_AND_COMPLEXES_Muscle - Skeletal_Esophagus - Muscularis	Source_IFNAR2_Target_19,REACTOME_RECRUITMENT_OF_MITOTIC_CENTROSOME_PROTEINS_AND_COMPLEXES_Esophagus - Muscularis_Muscle - Skeletal
Source_IFNAR2	Muscle - Skeletal	Esophagus - Muscularis	657.287555606488	2.1303920399202174	0.016569630215184292	Target_193,REACTOME_ER_PHAGOSOME_PATHWAY	0	0.423089308220854	Source_IFNAR2_Target_193,REACTOME_ER_PHAGOSOME_PATHWAY_Muscle - Skeletal_Esophagus - Muscularis	Source_IFNAR2_Target_193,REACTOME_ER_PHAGOSOME_PATHWAY_Esophagus - Muscularis_Muscle - Skeletal
Source_IFNAR2	Muscle - Skeletal	Esophagus - Muscularis	657.287555606488	2.1303920399202174	0.016569630215184292	Target_196,KEGG_AXON_GUIDANCE	7.66547513035842e-5	-0.295082888182142	Source_IFNAR2_Target_196,KEGG_AXON_GUIDANCE_Muscle - Skeletal_Esophagus - Muscularis	Source_IFNAR2_Target_196,KEGG_AXON_GUIDANCE_Esophagus - Muscularis_Muscle - Skeletal
Source_IFNAR2	Muscle - Skeletal	Esophagus - Muscularis	657.287555606488	2.1303920399202174	0.016569630215184292	Target_2,REACTOME_COLLAGEN_FORMATION	1.6477636536649e-4	0.289906440524532	Source_IFNAR2_Target_2,REACTOME_COLLAGEN_FORMATION_Muscle - Skeletal_Esophagus - Muscularis	Source_IFNAR2_Target_2,REACTOME_COLLAGEN_FORMATION_Esophagus - Muscularis_Muscle - Skeletal
Source_IFNAR2	Muscle - Skeletal	Esophagus - Muscularis	657.287555606488	2.1303920399202174	0.016569630215184292	Target_202,SVM Plasma cells	9.60201709743203e-5	0.293570101985931	Source_IFNAR2_Target_202,SVM Plasma cells_Muscle - Skeletal_Esophagus - Muscularis	Source_IFNAR2_Target_202,SVM Plasma cells_Esophagus - Muscularis_Muscle - Skeletal
Source_IFNAR2	Muscle - Skeletal	Esophagus - Muscularis	657.287555606488	2.1303920399202174	0.016569630215184292	Target_222,KEGG_SYSTEMIC_LUPUS_ERYTHEMATOSUS	1.36621359114741e-7	-0.334392417758821	Source_IFNAR2_Target_222,KEGG_SYSTEMIC_LUPUS_ERYTHEMATOSUS_Muscle - Skeletal_Esophagus - Muscularis	Source_IFNAR2_Target_222,KEGG_SYSTEMIC_LUPUS_ERYTHEMATOSUS_Esophagus - Muscularis_Muscle - Skeletal
Source_IFNAR2	Muscle - Skeletal	Esophagus - Muscularis	657.287555606488	2.1303920399202174	0.016569630215184292	Target_227,REACTOME_GENERIC_TRANSCRIPTION_PATHWAY	0	0.48331516741396	Source_IFNAR2_Target_227,REACTOME_GENERIC_TRANSCRIPTION_PATHWAY_Muscle - Skeletal_Esophagus - Muscularis	Source_IFNAR2_Target_227,REACTOME_GENERIC_TRANSCRIPTION_PATHWAY_Esophagus - Muscularis_Muscle - Skeletal
Source_IFNAR2	Muscle - Skeletal	Esophagus - Muscularis	657.287555606488	2.1303920399202174	0.016569630215184292	Target_23,MIPS_CEN_COMPLEX	0	-0.433999716989773	Source_IFNAR2_Target_23,MIPS_CEN_COMPLEX_Muscle - Skeletal_Esophagus - Muscularis	Source_IFNAR2_Target_23,MIPS_CEN_COMPLEX_Esophagus - Muscularis_Muscle - Skeletal
Source_IFNAR2	Muscle - Skeletal	Esophagus - Muscularis	657.287555606488	2.1303920399202174	0.016569630215184292	Target_230,KEGG_INTESTINAL_IMMUNE_NETWORK_FOR_IGA_PRODUCTION	1.15494098151814e-6	-0.321769135012869	Source_IFNAR2_Target_230,KEGG_INTESTINAL_IMMUNE_NETWORK_FOR_IGA_PRODUCTION_Muscle - Skeletal_Esophagus - Muscularis	Source_IFNAR2_Target_230,KEGG_INTESTINAL_IMMUNE_NETWORK_FOR_IGA_PRODUCTION_Esophagus - Muscularis_Muscle - Skeletal
Source_IFNAR2	Muscle - Skeletal	Esophagus - Muscularis	657.287555606488	2.1303920399202174	0.016569630215184292	Target_246,REACTOME_GLYCEROPHOSPHOLIPID_BIOSYNTHESIS	3.11046877143895e-9	-0.355319845487701	Source_IFNAR2_Target_246,REACTOME_GLYCEROPHOSPHOLIPID_BIOSYNTHESIS_Muscle - Skeletal_Esophagus - Muscularis	Source_IFNAR2_Target_246,REACTOME_GLYCEROPHOSPHOLIPID_BIOSYNTHESIS_Esophagus - Muscularis_Muscle - Skeletal
Source_IFNAR2	Muscle - Skeletal	Esophagus - Muscularis	657.287555606488	2.1303920399202174	0.016569630215184292	Target_257,REACTOME_ANTIGEN_PROCESSING_UBIQUITINATION_PROTEASOME_DEGRADATION	2.39266828572227e-10	-0.367592984985289	Source_IFNAR2_Target_257,REACTOME_ANTIGEN_PROCESSING_UBIQUITINATION_PROTEASOME_DEGRADATION_Muscle - Skeletal_Esophagus - Muscularis	Source_IFNAR2_Target_257,REACTOME_ANTIGEN_PROCESSING_UBIQUITINATION_PROTEASOME_DEGRADATION_Esophagus - Muscularis_Muscle - Skeletal
Source_IFNAR2	Muscle - Skeletal	Esophagus - Muscularis	657.287555606488	2.1303920399202174	0.016569630215184292	Target_261,REACTOME_METABOLISM_OF_LIPIDS_AND_LIPOPROTEINS	0	0.403655592066802	Source_IFNAR2_Target_261,REACTOME_METABOLISM_OF_LIPIDS_AND_LIPOPROTEINS_Muscle - Skeletal_Esophagus - Muscularis	Source_IFNAR2_Target_261,REACTOME_METABOLISM_OF_LIPIDS_AND_LIPOPROTEINS_Esophagus - Muscularis_Muscle - Skeletal
Source_IFNAR2	Muscle - Skeletal	Esophagus - Muscularis	657.287555606488	2.1303920399202174	0.016569630215184292	Target_265,REACTOME_METABOLISM_OF_LIPIDS_AND_LIPOPROTEINS	0	-0.438473623798159	Source_IFNAR2_Target_265,REACTOME_METABOLISM_OF_LIPIDS_AND_LIPOPROTEINS_Muscle - Skeletal_Esophagus - Muscularis	Source_IFNAR2_Target_265,REACTOME_METABOLISM_OF_LIPIDS_AND_LIPOPROTEINS_Esophagus - Muscularis_Muscle - Skeletal
Source_IFNAR2	Muscle - Skeletal	Esophagus - Muscularis	657.287555606488	2.1303920399202174	0.016569630215184292	Target_27,REACTOME_PHOSPHOLIPID_METABOLISM	0	0.421960328606822	Source_IFNAR2_Target_27,REACTOME_PHOSPHOLIPID_METABOLISM_Muscle - Skeletal_Esophagus - Muscularis	Source_IFNAR2_Target_27,REACTOME_PHOSPHOLIPID_METABOLISM_Esophagus - Muscularis_Muscle - Skeletal
Source_IFNAR2	Muscle - Skeletal	Esophagus - Muscularis	657.287555606488	2.1303920399202174	0.016569630215184292	Target_274,KEGG_CYTOKINE_CYTOKINE_RECEPTOR_INTERACTION	0	-0.440216700174833	Source_IFNAR2_Target_274,KEGG_CYTOKINE_CYTOKINE_RECEPTOR_INTERACTION_Muscle - Skeletal_Esophagus - Muscularis	Source_IFNAR2_Target_274,KEGG_CYTOKINE_CYTOKINE_RECEPTOR_INTERACTION_Esophagus - Muscularis_Muscle - Skeletal
Source_IFNAR2	Muscle - Skeletal	Esophagus - Muscularis	657.287555606488	2.1303920399202174	0.016569630215184292	Target_284,REACTOME_GENERIC_TRANSCRIPTION_PATHWAY	0.00235218122785907	0.271052403988839	Source_IFNAR2_Target_284,REACTOME_GENERIC_TRANSCRIPTION_PATHWAY_Muscle - Skeletal_Esophagus - Muscularis	Source_IFNAR2_Target_284,REACTOME_GENERIC_TRANSCRIPTION_PATHWAY_Esophagus - Muscularis_Muscle - Skeletal
Source_IFNAR2	Muscle - Skeletal	Esophagus - Muscularis	657.287555606488	2.1303920399202174	0.016569630215184292	Target_287,REACTOME_MRNA_PROCESSING	4.49546480862928e-6	0.313415451548154	Source_IFNAR2_Target_287,REACTOME_MRNA_PROCESSING_Muscle - Skeletal_Esophagus - Muscularis	Source_IFNAR2_Target_287,REACTOME_MRNA_PROCESSING_Esophagus - Muscularis_Muscle - Skeletal
Source_IFNAR2	Muscle - Skeletal	Esophagus - Muscularis	657.287555606488	2.1303920399202174	0.016569630215184292	Target_3,REACTOME_NEURONAL_SYSTEM	1.89499328229203e-6	-0.318755534082403	Source_IFNAR2_Target_3,REACTOME_NEURONAL_SYSTEM_Muscle - Skeletal_Esophagus - Muscularis	Source_IFNAR2_Target_3,REACTOME_NEURONAL_SYSTEM_Esophagus - Muscularis_Muscle - Skeletal
Source_IFNAR2	Muscle - Skeletal	Esophagus - Muscularis	657.287555606488	2.1303920399202174	0.016569630215184292	Target_312,IRIS_Monocyte-Day7	4.04121673458491e-7	-0.328051417128104	Source_IFNAR2_Target_312,IRIS_Monocyte-Day7_Muscle - Skeletal_Esophagus - Muscularis	Source_IFNAR2_Target_312,IRIS_Monocyte-Day7_Esophagus - Muscularis_Muscle - Skeletal
Source_IFNAR2	Muscle - Skeletal	Esophagus - Muscularis	657.287555606488	2.1303920399202174	0.016569630215184292	Target_313,REACTOME_CYTOKINE_SIGNALING_IN_IMMUNE_SYSTEM	1.92042734616926e-5	0.304190016315994	Source_IFNAR2_Target_313,REACTOME_CYTOKINE_SIGNALING_IN_IMMUNE_SYSTEM_Muscle - Skeletal_Esophagus - Muscularis	Source_IFNAR2_Target_313,REACTOME_CYTOKINE_SIGNALING_IN_IMMUNE_SYSTEM_Esophagus - Muscularis_Muscle - Skeletal
Source_IFNAR2	Muscle - Skeletal	Esophagus - Muscularis	657.287555606488	2.1303920399202174	0.016569630215184292	Target_327,REACTOME_CYTOKINE_SIGNALING_IN_IMMUNE_SYSTEM	2.7452147979478e-4	0.286394475591657	Source_IFNAR2_Target_327,REACTOME_CYTOKINE_SIGNALING_IN_IMMUNE_SYSTEM_Muscle - Skeletal_Esophagus - Muscularis	Source_IFNAR2_Target_327,REACTOME_CYTOKINE_SIGNALING_IN_IMMUNE_SYSTEM_Esophagus - Muscularis_Muscle - Skeletal
Source_IFNAR2	Muscle - Skeletal	Esophagus - Muscularis	657.287555606488	2.1303920399202174	0.016569630215184292	Target_335,REACTOME_SIGNALING_BY_GPCR	2.4437924289832e-4	-0.287198988165998	Source_IFNAR2_Target_335,REACTOME_SIGNALING_BY_GPCR_Muscle - Skeletal_Esophagus - Muscularis	Source_IFNAR2_Target_335,REACTOME_SIGNALING_BY_GPCR_Esophagus - Muscularis_Muscle - Skeletal
Source_IFNAR2	Muscle - Skeletal	Esophagus - Muscularis	657.287555606488	2.1303920399202174	0.016569630215184292	Target_342,REACTOME_GPCR_DOWNSTREAM_SIGNALING	0.00485004042319459	0.265661612351555	Source_IFNAR2_Target_342,REACTOME_GPCR_DOWNSTREAM_SIGNALING_Muscle - Skeletal_Esophagus - Muscularis	Source_IFNAR2_Target_342,REACTOME_GPCR_DOWNSTREAM_SIGNALING_Esophagus - Muscularis_Muscle - Skeletal
Source_IFNAR2	Muscle - Skeletal	Esophagus - Muscularis	657.287555606488	2.1303920399202174	0.016569630215184292	Target_347,REACTOME_METABOLISM_OF_RNA	0	-0.40050516631407	Source_IFNAR2_Target_347,REACTOME_METABOLISM_OF_RNA_Muscle - Skeletal_Esophagus - Muscularis	Source_IFNAR2_Target_347,REACTOME_METABOLISM_OF_RNA_Esophagus - Muscularis_Muscle - Skeletal
Source_IFNAR2	Muscle - Skeletal	Esophagus - Muscularis	657.287555606488	2.1303920399202174	0.016569630215184292	Target_361,KEGG_PYRIMIDINE_METABOLISM	3.55071973601184e-7	0.328814666637101	Source_IFNAR2_Target_361,KEGG_PYRIMIDINE_METABOLISM_Muscle - Skeletal_Esophagus - Muscularis	Source_IFNAR2_Target_361,KEGG_PYRIMIDINE_METABOLISM_Esophagus - Muscularis_Muscle - Skeletal
Source_IFNAR2	Muscle - Skeletal	Esophagus - Muscularis	657.287555606488	2.1303920399202174	0.016569630215184292	Target_364,IRIS_Neutrophil-Resting	1.4894204555182e-4	0.290595858238455	Source_IFNAR2_Target_364,IRIS_Neutrophil-Resting_Muscle - Skeletal_Esophagus - Muscularis	Source_IFNAR2_Target_364,IRIS_Neutrophil-Resting_Esophagus - Muscularis_Muscle - Skeletal
Source_IFNAR2	Muscle - Skeletal	Esophagus - Muscularis	657.287555606488	2.1303920399202174	0.016569630215184292	Target_365,REACTOME_GENERIC_TRANSCRIPTION_PATHWAY	1.19633414286113e-10	0.372218652520876	Source_IFNAR2_Target_365,REACTOME_GENERIC_TRANSCRIPTION_PATHWAY_Muscle - Skeletal_Esophagus - Muscularis	Source_IFNAR2_Target_365,REACTOME_GENERIC_TRANSCRIPTION_PATHWAY_Esophagus - Muscularis_Muscle - Skeletal
Source_IFNAR2	Muscle - Skeletal	Esophagus - Muscularis	657.287555606488	2.1303920399202174	0.016569630215184292	Target_389,REACTOME_DEPOSITION_OF_NEW_CENPA_CONTAINING_NUCLEOSOMES_AT_THE_CENTROMERE	0.00270958389963738	-0.270007979719899	Source_IFNAR2_Target_389,REACTOME_DEPOSITION_OF_NEW_CENPA_CONTAINING_NUCLEOSOMES_AT_THE_CENTROMERE_Muscle - Skeletal_Esophagus - Muscularis	Source_IFNAR2_Target_389,REACTOME_DEPOSITION_OF_NEW_CENPA_CONTAINING_NUCLEOSOMES_AT_THE_CENTROMERE_Esophagus - Muscularis_Muscle - Skeletal
Source_IFNAR2	Muscle - Skeletal	Esophagus - Muscularis	657.287555606488	2.1303920399202174	0.016569630215184292	Target_39,KEGG_INSULIN_SIGNALING_PATHWAY	7.58475846573958e-8	-0.33776489083369	Source_IFNAR2_Target_39,KEGG_INSULIN_SIGNALING_PATHWAY_Muscle - Skeletal_Esophagus - Muscularis	Source_IFNAR2_Target_39,KEGG_INSULIN_SIGNALING_PATHWAY_Esophagus - Muscularis_Muscle - Skeletal
Source_IFNAR2	Muscle - Skeletal	Esophagus - Muscularis	657.287555606488	2.1303920399202174	0.016569630215184292	Target_398,IRIS_Monocyte-Day7	4.11479128437087e-6	-0.313967318368745	Source_IFNAR2_Target_398,IRIS_Monocyte-Day7_Muscle - Skeletal_Esophagus - Muscularis	Source_IFNAR2_Target_398,IRIS_Monocyte-Day7_Esophagus - Muscularis_Muscle - Skeletal
Source_IFNAR2	Muscle - Skeletal	Esophagus - Muscularis	657.287555606488	2.1303920399202174	0.016569630215184292	Target_4,SVM Monocytes	4.57551152612812e-5	-0.298515385640328	Source_IFNAR2_Target_4,SVM Monocytes_Muscle - Skeletal_Esophagus - Muscularis	Source_IFNAR2_Target_4,SVM Monocytes_Esophagus - Muscularis_Muscle - Skeletal
Source_IFNAR2	Muscle - Skeletal	Esophagus - Muscularis	657.287555606488	2.1303920399202174	0.016569630215184292	Target_40,REACTOME_NEURONAL_SYSTEM	3.29391464890527e-5	-0.300678062937302	Source_IFNAR2_Target_40,REACTOME_NEURONAL_SYSTEM_Muscle - Skeletal_Esophagus - Muscularis	Source_IFNAR2_Target_40,REACTOME_NEURONAL_SYSTEM_Esophagus - Muscularis_Muscle - Skeletal
Source_IFNAR2	Muscle - Skeletal	Esophagus - Muscularis	657.287555606488	2.1303920399202174	0.016569630215184292	Target_406,REACTOME_CELL_CYCLE_MITOTIC	3.4748147273155e-4	-0.284756365087036	Source_IFNAR2_Target_406,REACTOME_CELL_CYCLE_MITOTIC_Muscle - Skeletal_Esophagus - Muscularis	Source_IFNAR2_Target_406,REACTOME_CELL_CYCLE_MITOTIC_Esophagus - Muscularis_Muscle - Skeletal
Source_IFNAR2	Muscle - Skeletal	Esophagus - Muscularis	657.287555606488	2.1303920399202174	0.016569630215184292	Target_41,KEGG_ARGININE_AND_PROLINE_METABOLISM	4.86907996144481e-8	-0.340289534559296	Source_IFNAR2_Target_41,KEGG_ARGININE_AND_PROLINE_METABOLISM_Muscle - Skeletal_Esophagus - Muscularis	Source_IFNAR2_Target_41,KEGG_ARGININE_AND_PROLINE_METABOLISM_Esophagus - Muscularis_Muscle - Skeletal
Source_IFNAR2	Muscle - Skeletal	Esophagus - Muscularis	657.287555606488	2.1303920399202174	0.016569630215184292	Target_411,REACTOME_MRNA_SPLICING	1.39750969232466e-5	-0.30623720644088	Source_IFNAR2_Target_411,REACTOME_MRNA_SPLICING_Muscle - Skeletal_Esophagus - Muscularis	Source_IFNAR2_Target_411,REACTOME_MRNA_SPLICING_Esophagus - Muscularis_Muscle - Skeletal
Source_IFNAR2	Muscle - Skeletal	Esophagus - Muscularis	657.287555606488	2.1303920399202174	0.016569630215184292	Target_413,REACTOME_METABOLISM_OF_LIPIDS_AND_LIPOPROTEINS	0	-0.379207480453662	Source_IFNAR2_Target_413,REACTOME_METABOLISM_OF_LIPIDS_AND_LIPOPROTEINS_Muscle - Skeletal_Esophagus - Muscularis	Source_IFNAR2_Target_413,REACTOME_METABOLISM_OF_LIPIDS_AND_LIPOPROTEINS_Esophagus - Muscularis_Muscle - Skeletal
Source_IFNAR2	Muscle - Skeletal	Esophagus - Muscularis	657.287555606488	2.1303920399202174	0.016569630215184292	Target_416,MIPS_SPLICEOSOME	5.22276418744028e-5	-0.297639597802595	Source_IFNAR2_Target_416,MIPS_SPLICEOSOME_Muscle - Skeletal_Esophagus - Muscularis	Source_IFNAR2_Target_416,MIPS_SPLICEOSOME_Esophagus - Muscularis_Muscle - Skeletal
Source_IFNAR2	Muscle - Skeletal	Esophagus - Muscularis	657.287555606488	2.1303920399202174	0.016569630215184292	Target_417,KEGG_NEUROACTIVE_LIGAND_RECEPTOR_INTERACTION	1.19633414286113e-10	0.3721040108004	Source_IFNAR2_Target_417,KEGG_NEUROACTIVE_LIGAND_RECEPTOR_INTERACTION_Muscle - Skeletal_Esophagus - Muscularis	Source_IFNAR2_Target_417,KEGG_NEUROACTIVE_LIGAND_RECEPTOR_INTERACTION_Esophagus - Muscularis_Muscle - Skeletal
Source_IFNAR2	Muscle - Skeletal	Esophagus - Muscularis	657.287555606488	2.1303920399202174	0.016569630215184292	Target_420,REACTOME_METABOLISM_OF_LIPIDS_AND_LIPOPROTEINS	0	-0.468594488236196	Source_IFNAR2_Target_420,REACTOME_METABOLISM_OF_LIPIDS_AND_LIPOPROTEINS_Muscle - Skeletal_Esophagus - Muscularis	Source_IFNAR2_Target_420,REACTOME_METABOLISM_OF_LIPIDS_AND_LIPOPROTEINS_Esophagus - Muscularis_Muscle - Skeletal
Source_IFNAR2	Muscle - Skeletal	Esophagus - Muscularis	657.287555606488	2.1303920399202174	0.016569630215184292	Target_422,REACTOME_ANTIGEN_PROCESSING_UBIQUITINATION_PROTEASOME_DEGRADATION	0.00307465256096973	0.269070928891356	Source_IFNAR2_Target_422,REACTOME_ANTIGEN_PROCESSING_UBIQUITINATION_PROTEASOME_DEGRADATION_Muscle - Skeletal_Esophagus - Muscularis	Source_IFNAR2_Target_422,REACTOME_ANTIGEN_PROCESSING_UBIQUITINATION_PROTEASOME_DEGRADATION_Esophagus - Muscularis_Muscle - Skeletal
Source_IFNAR2	Muscle - Skeletal	Esophagus - Muscularis	657.287555606488	2.1303920399202174	0.016569630215184292	Target_43,REACTOME_TRANSCRIPTION	0.00374372360547914	0.267604074089857	Source_IFNAR2_Target_43,REACTOME_TRANSCRIPTION_Muscle - Skeletal_Esophagus - Muscularis	Source_IFNAR2_Target_43,REACTOME_TRANSCRIPTION_Esophagus - Muscularis_Muscle - Skeletal
Source_IFNAR2	Muscle - Skeletal	Esophagus - Muscularis	657.287555606488	2.1303920399202174	0.016569630215184292	Target_433,REACTOME_SLC_MEDIATED_TRANSMEMBRANE_TRANSPORT	0.00125733019620222	0.275624539672675	Source_IFNAR2_Target_433,REACTOME_SLC_MEDIATED_TRANSMEMBRANE_TRANSPORT_Muscle - Skeletal_Esophagus - Muscularis	Source_IFNAR2_Target_433,REACTOME_SLC_MEDIATED_TRANSMEMBRANE_TRANSPORT_Esophagus - Muscularis_Muscle - Skeletal
Source_IFNAR2	Muscle - Skeletal	Esophagus - Muscularis	657.287555606488	2.1303920399202174	0.016569630215184292	Target_460,REACTOME_GENERIC_TRANSCRIPTION_PATHWAY	0	0.394829137843262	Source_IFNAR2_Target_460,REACTOME_GENERIC_TRANSCRIPTION_PATHWAY_Muscle - Skeletal_Esophagus - Muscularis	Source_IFNAR2_Target_460,REACTOME_GENERIC_TRANSCRIPTION_PATHWAY_Esophagus - Muscularis_Muscle - Skeletal
Source_IFNAR2	Muscle - Skeletal	Esophagus - Muscularis	657.287555606488	2.1303920399202174	0.016569630215184292	Target_461,REACTOME_RNA_POL_I_TRANSCRIPTION	7.1861303586651e-4	-0.279637924666514	Source_IFNAR2_Target_461,REACTOME_RNA_POL_I_TRANSCRIPTION_Muscle - Skeletal_Esophagus - Muscularis	Source_IFNAR2_Target_461,REACTOME_RNA_POL_I_TRANSCRIPTION_Esophagus - Muscularis_Muscle - Skeletal
Source_IFNAR2	Muscle - Skeletal	Esophagus - Muscularis	657.287555606488	2.1303920399202174	0.016569630215184292	Target_462,REACTOME_DEVELOPMENTAL_BIOLOGY	5.7424038857334406e-9	-0.352133814936025	Source_IFNAR2_Target_462,REACTOME_DEVELOPMENTAL_BIOLOGY_Muscle - Skeletal_Esophagus - Muscularis	Source_IFNAR2_Target_462,REACTOME_DEVELOPMENTAL_BIOLOGY_Esophagus - Muscularis_Muscle - Skeletal
Source_IFNAR2	Muscle - Skeletal	Esophagus - Muscularis	657.287555606488	2.1303920399202174	0.016569630215184292	Target_467,REACTOME_SIGNALING_BY_GPCR	0	0.464563953379843	Source_IFNAR2_Target_467,REACTOME_SIGNALING_BY_GPCR_Muscle - Skeletal_Esophagus - Muscularis	Source_IFNAR2_Target_467,REACTOME_SIGNALING_BY_GPCR_Esophagus - Muscularis_Muscle - Skeletal
Source_IFNAR2	Muscle - Skeletal	Esophagus - Muscularis	657.287555606488	2.1303920399202174	0.016569630215184292	Target_471,REACTOME_PROCESSING_OF_CAPPED_INTRON_CONTAINING_PRE_MRNA	0.0019098804643658	0.272582372336108	Source_IFNAR2_Target_471,REACTOME_PROCESSING_OF_CAPPED_INTRON_CONTAINING_PRE_MRNA_Muscle - Skeletal_Esophagus - Muscularis	Source_IFNAR2_Target_471,REACTOME_PROCESSING_OF_CAPPED_INTRON_CONTAINING_PRE_MRNA_Esophagus - Muscularis_Muscle - Skeletal
Source_IFNAR2	Muscle - Skeletal	Esophagus - Muscularis	657.287555606488	2.1303920399202174	0.016569630215184292	Target_477,REACTOME_MITOTIC_G2_G2_M_PHASES	0	-0.422751658155341	Source_IFNAR2_Target_477,REACTOME_MITOTIC_G2_G2_M_PHASES_Muscle - Skeletal_Esophagus - Muscularis	Source_IFNAR2_Target_477,REACTOME_MITOTIC_G2_G2_M_PHASES_Esophagus - Muscularis_Muscle - Skeletal
Source_IFNAR2	Muscle - Skeletal	Esophagus - Muscularis	657.287555606488	2.1303920399202174	0.016569630215184292	Target_483,KEGG_CYSTEINE_AND_METHIONINE_METABOLISM	0	-0.394101546611762	Source_IFNAR2_Target_483,KEGG_CYSTEINE_AND_METHIONINE_METABOLISM_Muscle - Skeletal_Esophagus - Muscularis	Source_IFNAR2_Target_483,KEGG_CYSTEINE_AND_METHIONINE_METABOLISM_Esophagus - Muscularis_Muscle - Skeletal
Source_IFNAR2	Muscle - Skeletal	Esophagus - Muscularis	657.287555606488	2.1303920399202174	0.016569630215184292	Target_484,REACTOME_GENERIC_TRANSCRIPTION_PATHWAY	8.2057204879282e-4	0.278691905141547	Source_IFNAR2_Target_484,REACTOME_GENERIC_TRANSCRIPTION_PATHWAY_Muscle - Skeletal_Esophagus - Muscularis	Source_IFNAR2_Target_484,REACTOME_GENERIC_TRANSCRIPTION_PATHWAY_Esophagus - Muscularis_Muscle - Skeletal
Source_IFNAR2	Muscle - Skeletal	Esophagus - Muscularis	657.287555606488	2.1303920399202174	0.016569630215184292	Target_5,KEGG_OXIDATIVE_PHOSPHORYLATION	7.6923830778996e-4	-0.279152968289985	Source_IFNAR2_Target_5,KEGG_OXIDATIVE_PHOSPHORYLATION_Muscle - Skeletal_Esophagus - Muscularis	Source_IFNAR2_Target_5,KEGG_OXIDATIVE_PHOSPHORYLATION_Esophagus - Muscularis_Muscle - Skeletal
Source_IFNAR2	Muscle - Skeletal	Esophagus - Muscularis	657.287555606488	2.1303920399202174	0.016569630215184292	Target_509,KEGG_CALCIUM_SIGNALING_PATHWAY	0	0.404553082841421	Source_IFNAR2_Target_509,KEGG_CALCIUM_SIGNALING_PATHWAY_Muscle - Skeletal_Esophagus - Muscularis	Source_IFNAR2_Target_509,KEGG_CALCIUM_SIGNALING_PATHWAY_Esophagus - Muscularis_Muscle - Skeletal
Source_IFNAR2	Muscle - Skeletal	Esophagus - Muscularis	657.287555606488	2.1303920399202174	0.016569630215184292	Target_527,DMAP_NKA1	2.39266828572227e-10	0.367500863530662	Source_IFNAR2_Target_527,DMAP_NKA1_Muscle - Skeletal_Esophagus - Muscularis	Source_IFNAR2_Target_527,DMAP_NKA1_Esophagus - Muscularis_Muscle - Skeletal
Source_IFNAR2	Muscle - Skeletal	Esophagus - Muscularis	657.287555606488	2.1303920399202174	0.016569630215184292	Target_529,KEGG_JAK_STAT_SIGNALING_PATHWAY	0	-0.397526511386669	Source_IFNAR2_Target_529,KEGG_JAK_STAT_SIGNALING_PATHWAY_Muscle - Skeletal_Esophagus - Muscularis	Source_IFNAR2_Target_529,KEGG_JAK_STAT_SIGNALING_PATHWAY_Esophagus - Muscularis_Muscle - Skeletal
Source_IFNAR2	Muscle - Skeletal	Esophagus - Muscularis	657.287555606488	2.1303920399202174	0.016569630215184292	Target_535,REACTOME_GENERIC_TRANSCRIPTION_PATHWAY	2.08162140857837e-8	0.345068414092889	Source_IFNAR2_Target_535,REACTOME_GENERIC_TRANSCRIPTION_PATHWAY_Muscle - Skeletal_Esophagus - Muscularis	Source_IFNAR2_Target_535,REACTOME_GENERIC_TRANSCRIPTION_PATHWAY_Esophagus - Muscularis_Muscle - Skeletal
Source_IFNAR2	Muscle - Skeletal	Esophagus - Muscularis	657.287555606488	2.1303920399202174	0.016569630215184292	Target_536,REACTOME_METABOLISM_OF_LIPIDS_AND_LIPOPROTEINS	0	-0.468191539440291	Source_IFNAR2_Target_536,REACTOME_METABOLISM_OF_LIPIDS_AND_LIPOPROTEINS_Muscle - Skeletal_Esophagus - Muscularis	Source_IFNAR2_Target_536,REACTOME_METABOLISM_OF_LIPIDS_AND_LIPOPROTEINS_Esophagus - Muscularis_Muscle - Skeletal
Source_IFNAR2	Muscle - Skeletal	Esophagus - Muscularis	657.287555606488	2.1303920399202174	0.016569630215184292	Target_539,KEGG_ANTIGEN_PROCESSING_AND_PRESENTATION	8.3378484160023e-4	-0.27857776703324	Source_IFNAR2_Target_539,KEGG_ANTIGEN_PROCESSING_AND_PRESENTATION_Muscle - Skeletal_Esophagus - Muscularis	Source_IFNAR2_Target_539,KEGG_ANTIGEN_PROCESSING_AND_PRESENTATION_Esophagus - Muscularis_Muscle - Skeletal
Source_IFNAR2	Muscle - Skeletal	Esophagus - Muscularis	657.287555606488	2.1303920399202174	0.016569630215184292	Target_542,REACTOME_RNA_POL_II_PRE_TRANSCRIPTION_EVENTS	0	-0.389748990974738	Source_IFNAR2_Target_542,REACTOME_RNA_POL_II_PRE_TRANSCRIPTION_EVENTS_Muscle - Skeletal_Esophagus - Muscularis	Source_IFNAR2_Target_542,REACTOME_RNA_POL_II_PRE_TRANSCRIPTION_EVENTS_Esophagus - Muscularis_Muscle - Skeletal
Source_IFNAR2	Muscle - Skeletal	Esophagus - Muscularis	657.287555606488	2.1303920399202174	0.016569630215184292	Target_545,REACTOME_TRANSMISSION_ACROSS_CHEMICAL_SYNAPSES	6.11805280659183e-7	-0.325587153458866	Source_IFNAR2_Target_545,REACTOME_TRANSMISSION_ACROSS_CHEMICAL_SYNAPSES_Muscle - Skeletal_Esophagus - Muscularis	Source_IFNAR2_Target_545,REACTOME_TRANSMISSION_ACROSS_CHEMICAL_SYNAPSES_Esophagus - Muscularis_Muscle - Skeletal
Source_IFNAR2	Muscle - Skeletal	Esophagus - Muscularis	657.287555606488	2.1303920399202174	0.016569630215184292	Target_560,REACTOME_GPCR_LIGAND_BINDING	4.06753608572785e-9	0.353945461155074	Source_IFNAR2_Target_560,REACTOME_GPCR_LIGAND_BINDING_Muscle - Skeletal_Esophagus - Muscularis	Source_IFNAR2_Target_560,REACTOME_GPCR_LIGAND_BINDING_Esophagus - Muscularis_Muscle - Skeletal
Source_IFNAR2	Muscle - Skeletal	Esophagus - Muscularis	657.287555606488	2.1303920399202174	0.016569630215184292	Target_570,KEGG_NEUROACTIVE_LIGAND_RECEPTOR_INTERACTION	4.78533657144453e-10	-0.365690436392691	Source_IFNAR2_Target_570,KEGG_NEUROACTIVE_LIGAND_RECEPTOR_INTERACTION_Muscle - Skeletal_Esophagus - Muscularis	Source_IFNAR2_Target_570,KEGG_NEUROACTIVE_LIGAND_RECEPTOR_INTERACTION_Esophagus - Muscularis_Muscle - Skeletal
Source_IFNAR2	Muscle - Skeletal	Esophagus - Muscularis	657.287555606488	2.1303920399202174	0.016569630215184292	Target_582,REACTOME_GENERIC_TRANSCRIPTION_PATHWAY	1.59902021534819e-6	-0.319792618398179	Source_IFNAR2_Target_582,REACTOME_GENERIC_TRANSCRIPTION_PATHWAY_Muscle - Skeletal_Esophagus - Muscularis	Source_IFNAR2_Target_582,REACTOME_GENERIC_TRANSCRIPTION_PATHWAY_Esophagus - Muscularis_Muscle - Skeletal
Source_IFNAR2	Muscle - Skeletal	Esophagus - Muscularis	657.287555606488	2.1303920399202174	0.016569630215184292	Target_584,REACTOME_RNA_POL_II_TRANSCRIPTION	0.0016528557303106	-0.273638414721196	Source_IFNAR2_Target_584,REACTOME_RNA_POL_II_TRANSCRIPTION_Muscle - Skeletal_Esophagus - Muscularis	Source_IFNAR2_Target_584,REACTOME_RNA_POL_II_TRANSCRIPTION_Esophagus - Muscularis_Muscle - Skeletal
Source_IFNAR2	Muscle - Skeletal	Esophagus - Muscularis	657.287555606488	2.1303920399202174	0.016569630215184292	Target_585,REACTOME_METABOLISM_OF_PROTEINS	1.9677016861585e-4	-0.288691049847402	Source_IFNAR2_Target_585,REACTOME_METABOLISM_OF_PROTEINS_Muscle - Skeletal_Esophagus - Muscularis	Source_IFNAR2_Target_585,REACTOME_METABOLISM_OF_PROTEINS_Esophagus - Muscularis_Muscle - Skeletal
Source_IFNAR2	Muscle - Skeletal	Esophagus - Muscularis	657.287555606488	2.1303920399202174	0.016569630215184292	Target_592,MIPS_SPLICEOSOME	2.39266828572227e-10	0.367362781856582	Source_IFNAR2_Target_592,MIPS_SPLICEOSOME_Muscle - Skeletal_Esophagus - Muscularis	Source_IFNAR2_Target_592,MIPS_SPLICEOSOME_Esophagus - Muscularis_Muscle - Skeletal
Source_IFNAR2	Muscle - Skeletal	Esophagus - Muscularis	657.287555606488	2.1303920399202174	0.016569630215184292	Target_6,PID_ERBB1_DOWNSTREAM_PATHWAY	8.51789909717127e-8	-0.337109951634221	Source_IFNAR2_Target_6,PID_ERBB1_DOWNSTREAM_PATHWAY_Muscle - Skeletal_Esophagus - Muscularis	Source_IFNAR2_Target_6,PID_ERBB1_DOWNSTREAM_PATHWAY_Esophagus - Muscularis_Muscle - Skeletal
Source_IFNAR2	Muscle - Skeletal	Esophagus - Muscularis	657.287555606488	2.1303920399202174	0.016569630215184292	Target_604,REACTOME_TRANSMEMBRANE_TRANSPORT_OF_SMALL_MOLECULES	1.7508601410942e-4	0.289491417355866	Source_IFNAR2_Target_604,REACTOME_TRANSMEMBRANE_TRANSPORT_OF_SMALL_MOLECULES_Muscle - Skeletal_Esophagus - Muscularis	Source_IFNAR2_Target_604,REACTOME_TRANSMEMBRANE_TRANSPORT_OF_SMALL_MOLECULES_Esophagus - Muscularis_Muscle - Skeletal
Source_IFNAR2	Muscle - Skeletal	Esophagus - Muscularis	657.287555606488	2.1303920399202174	0.016569630215184292	Target_605,MIPS_SPLICEOSOME	2.9908353571528303e-9	0.355604559563636	Source_IFNAR2_Target_605,MIPS_SPLICEOSOME_Muscle - Skeletal_Esophagus - Muscularis	Source_IFNAR2_Target_605,MIPS_SPLICEOSOME_Esophagus - Muscularis_Muscle - Skeletal
Source_IFNAR2	Muscle - Skeletal	Esophagus - Muscularis	657.287555606488	2.1303920399202174	0.016569630215184292	Target_609,PID_ERA_GENOMIC_PATHWAY	7.40052300773897e-7	0.324450458685109	Source_IFNAR2_Target_609,PID_ERA_GENOMIC_PATHWAY_Muscle - Skeletal_Esophagus - Muscularis	Source_IFNAR2_Target_609,PID_ERA_GENOMIC_PATHWAY_Esophagus - Muscularis_Muscle - Skeletal
Source_IFNAR2	Muscle - Skeletal	Esophagus - Muscularis	657.287555606488	2.1303920399202174	0.016569630215184292	Target_618,REACTOME_TRANSMEMBRANE_TRANSPORT_OF_SMALL_MOLECULES	2.06706202205975e-5	-0.303713838938035	Source_IFNAR2_Target_618,REACTOME_TRANSMEMBRANE_TRANSPORT_OF_SMALL_MOLECULES_Muscle - Skeletal_Esophagus - Muscularis	Source_IFNAR2_Target_618,REACTOME_TRANSMEMBRANE_TRANSPORT_OF_SMALL_MOLECULES_Esophagus - Muscularis_Muscle - Skeletal
Source_IFNAR2	Muscle - Skeletal	Esophagus - Muscularis	657.287555606488	2.1303920399202174	0.016569630215184292	Target_619,KEGG_UBIQUITIN_MEDIATED_PROTEOLYSIS	0	0.381946168533731	Source_IFNAR2_Target_619,KEGG_UBIQUITIN_MEDIATED_PROTEOLYSIS_Muscle - Skeletal_Esophagus - Muscularis	Source_IFNAR2_Target_619,KEGG_UBIQUITIN_MEDIATED_PROTEOLYSIS_Esophagus - Muscularis_Muscle - Skeletal
Source_IFNAR2	Muscle - Skeletal	Esophagus - Muscularis	657.287555606488	2.1303920399202174	0.016569630215184292	Target_622,IRIS_DendriticCell-LPSstimulated	0	0.391310182751402	Source_IFNAR2_Target_622,IRIS_DendriticCell-LPSstimulated_Muscle - Skeletal_Esophagus - Muscularis	Source_IFNAR2_Target_622,IRIS_DendriticCell-LPSstimulated_Esophagus - Muscularis_Muscle - Skeletal
Source_IFNAR2	Muscle - Skeletal	Esophagus - Muscularis	657.287555606488	2.1303920399202174	0.016569630215184292	Target_623,REACTOME_TRANSMEMBRANE_TRANSPORT_OF_SMALL_MOLECULES	5.29674549083481e-5	0.297546311818488	Source_IFNAR2_Target_623,REACTOME_TRANSMEMBRANE_TRANSPORT_OF_SMALL_MOLECULES_Muscle - Skeletal_Esophagus - Muscularis	Source_IFNAR2_Target_623,REACTOME_TRANSMEMBRANE_TRANSPORT_OF_SMALL_MOLECULES_Esophagus - Muscularis_Muscle - Skeletal
Source_IFNAR2	Muscle - Skeletal	Esophagus - Muscularis	657.287555606488	2.1303920399202174	0.016569630215184292	Target_630,KEGG_VALINE_LEUCINE_AND_ISOLEUCINE_DEGRADATION	1.2681141914328e-8	-0.347769552308924	Source_IFNAR2_Target_630,KEGG_VALINE_LEUCINE_AND_ISOLEUCINE_DEGRADATION_Muscle - Skeletal_Esophagus - Muscularis	Source_IFNAR2_Target_630,KEGG_VALINE_LEUCINE_AND_ISOLEUCINE_DEGRADATION_Esophagus - Muscularis_Muscle - Skeletal
Source_IFNAR2	Muscle - Skeletal	Esophagus - Muscularis	657.287555606488	2.1303920399202174	0.016569630215184292	Target_632,REACTOME_GENERIC_TRANSCRIPTION_PATHWAY	0	-0.378473424960258	Source_IFNAR2_Target_632,REACTOME_GENERIC_TRANSCRIPTION_PATHWAY_Muscle - Skeletal_Esophagus - Muscularis	Source_IFNAR2_Target_632,REACTOME_GENERIC_TRANSCRIPTION_PATHWAY_Esophagus - Muscularis_Muscle - Skeletal
Source_IFNAR2	Muscle - Skeletal	Esophagus - Muscularis	657.287555606488	2.1303920399202174	0.016569630215184292	Target_638,REACTOME_METABOLISM_OF_NON_CODING_RNA	5.42776800616096e-7	-0.326301235071462	Source_IFNAR2_Target_638,REACTOME_METABOLISM_OF_NON_CODING_RNA_Muscle - Skeletal_Esophagus - Muscularis	Source_IFNAR2_Target_638,REACTOME_METABOLISM_OF_NON_CODING_RNA_Esophagus - Muscularis_Muscle - Skeletal
Source_IFNAR2	Muscle - Skeletal	Esophagus - Muscularis	657.287555606488	2.1303920399202174	0.016569630215184292	Target_644,PID_NFAT_TFPATHWAY	1.90413327514349e-5	0.304245114936379	Source_IFNAR2_Target_644,PID_NFAT_TFPATHWAY_Muscle - Skeletal_Esophagus - Muscularis	Source_IFNAR2_Target_644,PID_NFAT_TFPATHWAY_Esophagus - Muscularis_Muscle - Skeletal
Source_IFNAR2	Muscle - Skeletal	Esophagus - Muscularis	657.287555606488	2.1303920399202174	0.016569630215184292	Target_659,KEGG_UBIQUITIN_MEDIATED_PROTEOLYSIS	1.46122644877344e-5	-0.305951025809878	Source_IFNAR2_Target_659,KEGG_UBIQUITIN_MEDIATED_PROTEOLYSIS_Muscle - Skeletal_Esophagus - Muscularis	Source_IFNAR2_Target_659,KEGG_UBIQUITIN_MEDIATED_PROTEOLYSIS_Esophagus - Muscularis_Muscle - Skeletal
Source_IFNAR2	Muscle - Skeletal	Esophagus - Muscularis	657.287555606488	2.1303920399202174	0.016569630215184292	Target_669,REACTOME_METABOLISM_OF_LIPIDS_AND_LIPOPROTEINS	3.73624723488675e-5	0.299851005227957	Source_IFNAR2_Target_669,REACTOME_METABOLISM_OF_LIPIDS_AND_LIPOPROTEINS_Muscle - Skeletal_Esophagus - Muscularis	Source_IFNAR2_Target_669,REACTOME_METABOLISM_OF_LIPIDS_AND_LIPOPROTEINS_Esophagus - Muscularis_Muscle - Skeletal
Source_IFNAR2	Muscle - Skeletal	Esophagus - Muscularis	657.287555606488	2.1303920399202174	0.016569630215184292	Target_676,REACTOME_GENERIC_TRANSCRIPTION_PATHWAY	0	-0.387997460450491	Source_IFNAR2_Target_676,REACTOME_GENERIC_TRANSCRIPTION_PATHWAY_Muscle - Skeletal_Esophagus - Muscularis	Source_IFNAR2_Target_676,REACTOME_GENERIC_TRANSCRIPTION_PATHWAY_Esophagus - Muscularis_Muscle - Skeletal
Source_IFNAR2	Muscle - Skeletal	Esophagus - Muscularis	657.287555606488	2.1303920399202174	0.016569630215184292	Target_677,REACTOME_DNA_REPAIR	2.22735883386171e-5	0.303229580273051	Source_IFNAR2_Target_677,REACTOME_DNA_REPAIR_Muscle - Skeletal_Esophagus - Muscularis	Source_IFNAR2_Target_677,REACTOME_DNA_REPAIR_Esophagus - Muscularis_Muscle - Skeletal
Source_IFNAR2	Muscle - Skeletal	Esophagus - Muscularis	657.287555606488	2.1303920399202174	0.016569630215184292	Target_678,REACTOME_HIV_LIFE_CYCLE	2.15340145715004e-9	0.357193344274994	Source_IFNAR2_Target_678,REACTOME_HIV_LIFE_CYCLE_Muscle - Skeletal_Esophagus - Muscularis	Source_IFNAR2_Target_678,REACTOME_HIV_LIFE_CYCLE_Esophagus - Muscularis_Muscle - Skeletal
Source_IFNAR2	Muscle - Skeletal	Esophagus - Muscularis	657.287555606488	2.1303920399202174	0.016569630215184292	Target_68,DMAP_ERY3	2.39266828572227e-10	-0.369888938547551	Source_IFNAR2_Target_68,DMAP_ERY3_Muscle - Skeletal_Esophagus - Muscularis	Source_IFNAR2_Target_68,DMAP_ERY3_Esophagus - Muscularis_Muscle - Skeletal
Source_IFNAR2	Muscle - Skeletal	Esophagus - Muscularis	657.287555606488	2.1303920399202174	0.016569630215184292	Target_692,REACTOME_TRANSPORT_OF_INORGANIC_CATIONS_ANIONS_AND_AMINO_ACIDS_OLIGOPEPTIDES	0.00196187482108234	-0.272385622008991	Source_IFNAR2_Target_692,REACTOME_TRANSPORT_OF_INORGANIC_CATIONS_ANIONS_AND_AMINO_ACIDS_OLIGOPEPTIDES_Muscle - Skeletal_Esophagus - Muscularis	Source_IFNAR2_Target_692,REACTOME_TRANSPORT_OF_INORGANIC_CATIONS_ANIONS_AND_AMINO_ACIDS_OLIGOPEPTIDES_Esophagus - Muscularis_Muscle - Skeletal
Source_IFNAR2	Muscle - Skeletal	Esophagus - Muscularis	657.287555606488	2.1303920399202174	0.016569630215184292	Target_696,KEGG_PATHWAYS_IN_CANCER	1.10230227923225e-6	-0.322050999063661	Source_IFNAR2_Target_696,KEGG_PATHWAYS_IN_CANCER_Muscle - Skeletal_Esophagus - Muscularis	Source_IFNAR2_Target_696,KEGG_PATHWAYS_IN_CANCER_Esophagus - Muscularis_Muscle - Skeletal
Source_IFNAR2	Muscle - Skeletal	Esophagus - Muscularis	657.287555606488	2.1303920399202174	0.016569630215184292	Target_72,KEGG_AMINOACYL_TRNA_BIOSYNTHESIS	0.00182593274049392	-0.272911279352404	Source_IFNAR2_Target_72,KEGG_AMINOACYL_TRNA_BIOSYNTHESIS_Muscle - Skeletal_Esophagus - Muscularis	Source_IFNAR2_Target_72,KEGG_AMINOACYL_TRNA_BIOSYNTHESIS_Esophagus - Muscularis_Muscle - Skeletal
Source_IFNAR2	Muscle - Skeletal	Esophagus - Muscularis	657.287555606488	2.1303920399202174	0.016569630215184292	Target_86,KEGG_PATHOGENIC_ESCHERICHIA_COLI_INFECTION	2.9601972397541e-4	-0.285871582503762	Source_IFNAR2_Target_86,KEGG_PATHOGENIC_ESCHERICHIA_COLI_INFECTION_Muscle - Skeletal_Esophagus - Muscularis	Source_IFNAR2_Target_86,KEGG_PATHOGENIC_ESCHERICHIA_COLI_INFECTION_Esophagus - Muscularis_Muscle - Skeletal
Source_IFNAR2	Muscle - Skeletal	Esophagus - Muscularis	657.287555606488	2.1303920399202174	0.016569630215184292	Target_91,REACTOME_G_ALPHA_I_SIGNALLING_EVENTS	5.981670714305661e-10	-0.36390592820986	Source_IFNAR2_Target_91,REACTOME_G_ALPHA_I_SIGNALLING_EVENTS_Muscle - Skeletal_Esophagus - Muscularis	Source_IFNAR2_Target_91,REACTOME_G_ALPHA_I_SIGNALLING_EVENTS_Esophagus - Muscularis_Muscle - Skeletal
Source_IFNAR2	Muscle - Skeletal	Esophagus - Muscularis	657.287555606488	2.1303920399202174	0.016569630215184292	Target_94,KEGG_SPLICEOSOME	5.94046896642553e-5	0.296784450180552	Source_IFNAR2_Target_94,KEGG_SPLICEOSOME_Muscle - Skeletal_Esophagus - Muscularis	Source_IFNAR2_Target_94,KEGG_SPLICEOSOME_Esophagus - Muscularis_Muscle - Skeletal
Source_IFNAR2	Muscle - Skeletal	Esophagus - Muscularis	657.287555606488	2.1303920399202174	0.016569630215184292	Target_97,REACTOME_ACTIVATION_OF_CHAPERONE_GENES_BY_XBP1S	1.73705324875151e-5	0.304838106219127	Source_IFNAR2_Target_97,REACTOME_ACTIVATION_OF_CHAPERONE_GENES_BY_XBP1S_Muscle - Skeletal_Esophagus - Muscularis	Source_IFNAR2_Target_97,REACTOME_ACTIVATION_OF_CHAPERONE_GENES_BY_XBP1S_Esophagus - Muscularis_Muscle - Skeletal
Source_IFNAR2	Muscle - Skeletal	Esophagus - Muscularis	657.287555606488	2.1303920399202174	0.016569630215184292	Target_LV 125	0.00299399344002316	0.2692683084451	Source_IFNAR2_Target_LV 125_Muscle - Skeletal_Esophagus - Muscularis	Source_IFNAR2_Target_LV 125_Esophagus - Muscularis_Muscle - Skeletal
Source_IFNAR2	Muscle - Skeletal	Esophagus - Muscularis	657.287555606488	2.1303920399202174	0.016569630215184292	Target_LV 139	1.4356009714333601e-9	0.359686480943383	Source_IFNAR2_Target_LV 139_Muscle - Skeletal_Esophagus - Muscularis	Source_IFNAR2_Target_LV 139_Esophagus - Muscularis_Muscle - Skeletal
Source_IFNAR2	Muscle - Skeletal	Esophagus - Muscularis	657.287555606488	2.1303920399202174	0.016569630215184292	Target_LV 145	1.4287459767947e-4	-0.290879121666193	Source_IFNAR2_Target_LV 145_Muscle - Skeletal_Esophagus - Muscularis	Source_IFNAR2_Target_LV 145_Esophagus - Muscularis_Muscle - Skeletal
Source_IFNAR2	Muscle - Skeletal	Esophagus - Muscularis	657.287555606488	2.1303920399202174	0.016569630215184292	Target_LV 153	6.72339788287957e-7	0.325023938253044	Source_IFNAR2_Target_LV 153_Muscle - Skeletal_Esophagus - Muscularis	Source_IFNAR2_Target_LV 153_Esophagus - Muscularis_Muscle - Skeletal
Source_IFNAR2	Muscle - Skeletal	Esophagus - Muscularis	657.287555606488	2.1303920399202174	0.016569630215184292	Target_LV 216	0.00249068729178248	0.270630483236491	Source_IFNAR2_Target_LV 216_Muscle - Skeletal_Esophagus - Muscularis	Source_IFNAR2_Target_LV 216_Esophagus - Muscularis_Muscle - Skeletal
Source_IFNAR2	Muscle - Skeletal	Esophagus - Muscularis	657.287555606488	2.1303920399202174	0.016569630215184292	Target_LV 226	4.73053250436006e-5	0.298295112115805	Source_IFNAR2_Target_LV 226_Muscle - Skeletal_Esophagus - Muscularis	Source_IFNAR2_Target_LV 226_Esophagus - Muscularis_Muscle - Skeletal
Source_IFNAR2	Muscle - Skeletal	Esophagus - Muscularis	657.287555606488	2.1303920399202174	0.016569630215184292	Target_LV 231	2.8712019428667203e-9	-0.355877994840133	Source_IFNAR2_Target_LV 231_Muscle - Skeletal_Esophagus - Muscularis	Source_IFNAR2_Target_LV 231_Esophagus - Muscularis_Muscle - Skeletal
Source_IFNAR2	Muscle - Skeletal	Esophagus - Muscularis	657.287555606488	2.1303920399202174	0.016569630215184292	Target_LV 254	4.04445880011206e-5	-0.299329357209103	Source_IFNAR2_Target_LV 254_Muscle - Skeletal_Esophagus - Muscularis	Source_IFNAR2_Target_LV 254_Esophagus - Muscularis_Muscle - Skeletal
Source_IFNAR2	Muscle - Skeletal	Esophagus - Muscularis	657.287555606488	2.1303920399202174	0.016569630215184292	Target_LV 272	1.17958546486108e-7	-0.33524126750002903	Source_IFNAR2_Target_LV 272_Muscle - Skeletal_Esophagus - Muscularis	Source_IFNAR2_Target_LV 272_Esophagus - Muscularis_Muscle - Skeletal
Source_IFNAR2	Muscle - Skeletal	Esophagus - Muscularis	657.287555606488	2.1303920399202174	0.016569630215184292	Target_LV 292	0	0.448360422376215	Source_IFNAR2_Target_LV 292_Muscle - Skeletal_Esophagus - Muscularis	Source_IFNAR2_Target_LV 292_Esophagus - Muscularis_Muscle - Skeletal
Source_IFNAR2	Muscle - Skeletal	Esophagus - Muscularis	657.287555606488	2.1303920399202174	0.016569630215184292	Target_LV 307	0.00222170017336598	0.271472531223037	Source_IFNAR2_Target_LV 307_Muscle - Skeletal_Esophagus - Muscularis	Source_IFNAR2_Target_LV 307_Esophagus - Muscularis_Muscle - Skeletal
Source_IFNAR2	Muscle - Skeletal	Esophagus - Muscularis	657.287555606488	2.1303920399202174	0.016569630215184292	Target_LV 329	0.00199139077705501	-0.272276170973248	Source_IFNAR2_Target_LV 329_Muscle - Skeletal_Esophagus - Muscularis	Source_IFNAR2_Target_LV 329_Esophagus - Muscularis_Muscle - Skeletal
Source_IFNAR2	Muscle - Skeletal	Esophagus - Muscularis	657.287555606488	2.1303920399202174	0.016569630215184292	Target_LV 339	0	0.375387939499834	Source_IFNAR2_Target_LV 339_Muscle - Skeletal_Esophagus - Muscularis	Source_IFNAR2_Target_LV 339_Esophagus - Muscularis_Muscle - Skeletal
Source_IFNAR2	Muscle - Skeletal	Esophagus - Muscularis	657.287555606488	2.1303920399202174	0.016569630215184292	Target_LV 348	1.77057453143448e-8	0.345944460729888	Source_IFNAR2_Target_LV 348_Muscle - Skeletal_Esophagus - Muscularis	Source_IFNAR2_Target_LV 348_Esophagus - Muscularis_Muscle - Skeletal
Source_IFNAR2	Muscle - Skeletal	Esophagus - Muscularis	657.287555606488	2.1303920399202174	0.016569630215184292	Target_LV 350	8.52986243859988e-8	0.337101115886535	Source_IFNAR2_Target_LV 350_Muscle - Skeletal_Esophagus - Muscularis	Source_IFNAR2_Target_LV 350_Esophagus - Muscularis_Muscle - Skeletal
Source_IFNAR2	Muscle - Skeletal	Esophagus - Muscularis	657.287555606488	2.1303920399202174	0.016569630215184292	Target_LV 372	1.98835519880092e-5	0.303965190407865	Source_IFNAR2_Target_LV 372_Muscle - Skeletal_Esophagus - Muscularis	Source_IFNAR2_Target_LV 372_Esophagus - Muscularis_Muscle - Skeletal
Source_IFNAR2	Muscle - Skeletal	Esophagus - Muscularis	657.287555606488	2.1303920399202174	0.016569630215184292	Target_LV 384	0	-0.399638324657707	Source_IFNAR2_Target_LV 384_Muscle - Skeletal_Esophagus - Muscularis	Source_IFNAR2_Target_LV 384_Esophagus - Muscularis_Muscle - Skeletal
Source_IFNAR2	Muscle - Skeletal	Esophagus - Muscularis	657.287555606488	2.1303920399202174	0.016569630215184292	Target_LV 395	0	0.410885247771554	Source_IFNAR2_Target_LV 395_Muscle - Skeletal_Esophagus - Muscularis	Source_IFNAR2_Target_LV 395_Esophagus - Muscularis_Muscle - Skeletal
Source_IFNAR2	Muscle - Skeletal	Esophagus - Muscularis	657.287555606488	2.1303920399202174	0.016569630215184292	Target_LV 421	2.39266828572227e-10	0.369747464300797	Source_IFNAR2_Target_LV 421_Muscle - Skeletal_Esophagus - Muscularis	Source_IFNAR2_Target_LV 421_Esophagus - Muscularis_Muscle - Skeletal
Source_IFNAR2	Muscle - Skeletal	Esophagus - Muscularis	657.287555606488	2.1303920399202174	0.016569630215184292	Target_LV 458	2.51230170000838e-8	0.344008316681435	Source_IFNAR2_Target_LV 458_Muscle - Skeletal_Esophagus - Muscularis	Source_IFNAR2_Target_LV 458_Esophagus - Muscularis_Muscle - Skeletal
Source_IFNAR2	Muscle - Skeletal	Esophagus - Muscularis	657.287555606488	2.1303920399202174	0.016569630215184292	Target_LV 475	0.00260362243120271	-0.270302972394342	Source_IFNAR2_Target_LV 475_Muscle - Skeletal_Esophagus - Muscularis	Source_IFNAR2_Target_LV 475_Esophagus - Muscularis_Muscle - Skeletal
Source_IFNAR2	Muscle - Skeletal	Esophagus - Muscularis	657.287555606488	2.1303920399202174	0.016569630215184292	Target_LV 511	3.65815054204077e-6	-0.314699220023887	Source_IFNAR2_Target_LV 511_Muscle - Skeletal_Esophagus - Muscularis	Source_IFNAR2_Target_LV 511_Esophagus - Muscularis_Muscle - Skeletal
Source_IFNAR2	Muscle - Skeletal	Esophagus - Muscularis	657.287555606488	2.1303920399202174	0.016569630215184292	Target_LV 513	5.45456589096105e-5	0.297351495297041	Source_IFNAR2_Target_LV 513_Muscle - Skeletal_Esophagus - Muscularis	Source_IFNAR2_Target_LV 513_Esophagus - Muscularis_Muscle - Skeletal
Source_IFNAR2	Muscle - Skeletal	Esophagus - Muscularis	657.287555606488	2.1303920399202174	0.016569630215184292	Target_LV 52	2.6949843162915e-4	0.286522384660615	Source_IFNAR2_Target_LV 52_Muscle - Skeletal_Esophagus - Muscularis	Source_IFNAR2_Target_LV 52_Esophagus - Muscularis_Muscle - Skeletal
Source_IFNAR2	Muscle - Skeletal	Esophagus - Muscularis	657.287555606488	2.1303920399202174	0.016569630215184292	Target_LV 522	0.00322536912895566	0.268715208632675	Source_IFNAR2_Target_LV 522_Muscle - Skeletal_Esophagus - Muscularis	Source_IFNAR2_Target_LV 522_Esophagus - Muscularis_Muscle - Skeletal
Source_IFNAR2	Muscle - Skeletal	Esophagus - Muscularis	657.287555606488	2.1303920399202174	0.016569630215184292	Target_LV 561	0.0032846866058609	-0.268579610325356	Source_IFNAR2_Target_LV 561_Muscle - Skeletal_Esophagus - Muscularis	Source_IFNAR2_Target_LV 561_Esophagus - Muscularis_Muscle - Skeletal
Source_IFNAR2	Muscle - Skeletal	Esophagus - Muscularis	657.287555606488	2.1303920399202174	0.016569630215184292	Target_LV 579	0	-0.44423212517702	Source_IFNAR2_Target_LV 579_Muscle - Skeletal_Esophagus - Muscularis	Source_IFNAR2_Target_LV 579_Esophagus - Muscularis_Muscle - Skeletal
Source_IFNAR2	Muscle - Skeletal	Esophagus - Muscularis	657.287555606488	2.1303920399202174	0.016569630215184292	Target_LV 586	0.00445120140241073	0.266307154428856	Source_IFNAR2_Target_LV 586_Muscle - Skeletal_Esophagus - Muscularis	Source_IFNAR2_Target_LV 586_Esophagus - Muscularis_Muscle - Skeletal
Source_IFNAR2	Muscle - Skeletal	Esophagus - Muscularis	657.287555606488	2.1303920399202174	0.016569630215184292	Target_LV 606	0	-0.421307786481686	Source_IFNAR2_Target_LV 606_Muscle - Skeletal_Esophagus - Muscularis	Source_IFNAR2_Target_LV 606_Esophagus - Muscularis_Muscle - Skeletal
Source_IFNAR2	Muscle - Skeletal	Esophagus - Muscularis	657.287555606488	2.1303920399202174	0.016569630215184292	Target_LV 639	0	0.482209078241677	Source_IFNAR2_Target_LV 639_Muscle - Skeletal_Esophagus - Muscularis	Source_IFNAR2_Target_LV 639_Esophagus - Muscularis_Muscle - Skeletal
Source_IL1R1	Muscle - Skeletal	Esophagus - Muscularis	656.671880645684	2.127560634749375	0.01668676448927147	Target_101,DMAP_ERY2	0	-0.382456602188146	Source_IL1R1_Target_101,DMAP_ERY2_Muscle - Skeletal_Esophagus - Muscularis	Source_IL1R1_Target_101,DMAP_ERY2_Esophagus - Muscularis_Muscle - Skeletal
Source_IL1R1	Muscle - Skeletal	Esophagus - Muscularis	656.671880645684	2.127560634749375	0.01668676448927147	Target_104,SVM Eosinophils	6.93873802859457e-9	0.351132616835684	Source_IL1R1_Target_104,SVM Eosinophils_Muscle - Skeletal_Esophagus - Muscularis	Source_IL1R1_Target_104,SVM Eosinophils_Esophagus - Muscularis_Muscle - Skeletal
Source_IL1R1	Muscle - Skeletal	Esophagus - Muscularis	656.671880645684	2.127560634749375	0.01668676448927147	Target_109,KEGG_REGULATION_OF_ACTIN_CYTOSKELETON	1.9634259879319e-4	0.28870598202327	Source_IL1R1_Target_109,KEGG_REGULATION_OF_ACTIN_CYTOSKELETON_Muscle - Skeletal_Esophagus - Muscularis	Source_IL1R1_Target_109,KEGG_REGULATION_OF_ACTIN_CYTOSKELETON_Esophagus - Muscularis_Muscle - Skeletal
Source_IL1R1	Muscle - Skeletal	Esophagus - Muscularis	656.671880645684	2.127560634749375	0.01668676448927147	Target_121,REACTOME_DEVELOPMENTAL_BIOLOGY	6.54772817734184e-5	0.296136146052414	Source_IL1R1_Target_121,REACTOME_DEVELOPMENTAL_BIOLOGY_Muscle - Skeletal_Esophagus - Muscularis	Source_IL1R1_Target_121,REACTOME_DEVELOPMENTAL_BIOLOGY_Esophagus - Muscularis_Muscle - Skeletal
Source_IL1R1	Muscle - Skeletal	Esophagus - Muscularis	656.671880645684	2.127560634749375	0.01668676448927147	Target_129,KEGG_LYSOSOME	0	-0.412820291719247	Source_IL1R1_Target_129,KEGG_LYSOSOME_Muscle - Skeletal_Esophagus - Muscularis	Source_IL1R1_Target_129,KEGG_LYSOSOME_Esophagus - Muscularis_Muscle - Skeletal
Source_IL1R1	Muscle - Skeletal	Esophagus - Muscularis	656.671880645684	2.127560634749375	0.01668676448927147	Target_131,KEGG_UBIQUITIN_MEDIATED_PROTEOLYSIS	2.5516311849549e-4	0.286900594513287	Source_IL1R1_Target_131,KEGG_UBIQUITIN_MEDIATED_PROTEOLYSIS_Muscle - Skeletal_Esophagus - Muscularis	Source_IL1R1_Target_131,KEGG_UBIQUITIN_MEDIATED_PROTEOLYSIS_Esophagus - Muscularis_Muscle - Skeletal
Source_IL1R1	Muscle - Skeletal	Esophagus - Muscularis	656.671880645684	2.127560634749375	0.01668676448927147	Target_132,REACTOME_ADAPTIVE_IMMUNE_SYSTEM	0	-0.389257504087248	Source_IL1R1_Target_132,REACTOME_ADAPTIVE_IMMUNE_SYSTEM_Muscle - Skeletal_Esophagus - Muscularis	Source_IL1R1_Target_132,REACTOME_ADAPTIVE_IMMUNE_SYSTEM_Esophagus - Muscularis_Muscle - Skeletal
Source_IL1R1	Muscle - Skeletal	Esophagus - Muscularis	656.671880645684	2.127560634749375	0.01668676448927147	Target_141,REACTOME_GLYCOSAMINOGLYCAN_METABOLISM	0	0.514190939315223	Source_IL1R1_Target_141,REACTOME_GLYCOSAMINOGLYCAN_METABOLISM_Muscle - Skeletal_Esophagus - Muscularis	Source_IL1R1_Target_141,REACTOME_GLYCOSAMINOGLYCAN_METABOLISM_Esophagus - Muscularis_Muscle - Skeletal
Source_IL1R1	Muscle - Skeletal	Esophagus - Muscularis	656.671880645684	2.127560634749375	0.01668676448927147	Target_142,REACTOME_TRANSPORT_OF_GLUCOSE_AND_OTHER_SUGARS_BILE_SALTS_AND_ORGANIC_ACIDS_METAL_IONS_AND_AMINE_COMPOUNDS	6.19701086002067e-8	0.338927263817976	Source_IL1R1_Target_142,REACTOME_TRANSPORT_OF_GLUCOSE_AND_OTHER_SUGARS_BILE_SALTS_AND_ORGANIC_ACIDS_METAL_IONS_AND_AMINE_COMPOUNDS_Muscle - Skeletal_Esophagus - Muscularis	Source_IL1R1_Target_142,REACTOME_TRANSPORT_OF_GLUCOSE_AND_OTHER_SUGARS_BILE_SALTS_AND_ORGANIC_ACIDS_METAL_IONS_AND_AMINE_COMPOUNDS_Esophagus - Muscularis_Muscle - Skeletal
Source_IL1R1	Muscle - Skeletal	Esophagus - Muscularis	656.671880645684	2.127560634749375	0.01668676448927147	Target_148,ST_GA13_PATHWAY	2.3536151539627e-4	0.287458516569334	Source_IL1R1_Target_148,ST_GA13_PATHWAY_Muscle - Skeletal_Esophagus - Muscularis	Source_IL1R1_Target_148,ST_GA13_PATHWAY_Esophagus - Muscularis_Muscle - Skeletal
Source_IL1R1	Muscle - Skeletal	Esophagus - Muscularis	656.671880645684	2.127560634749375	0.01668676448927147	Target_16,REACTOME_GLYCOSAMINOGLYCAN_METABOLISM	0	0.427282837775003	Source_IL1R1_Target_16,REACTOME_GLYCOSAMINOGLYCAN_METABOLISM_Muscle - Skeletal_Esophagus - Muscularis	Source_IL1R1_Target_16,REACTOME_GLYCOSAMINOGLYCAN_METABOLISM_Esophagus - Muscularis_Muscle - Skeletal
Source_IL1R1	Muscle - Skeletal	Esophagus - Muscularis	656.671880645684	2.127560634749375	0.01668676448927147	Target_160,REACTOME_ANTIGEN_PROCESSING_UBIQUITINATION_PROTEASOME_DEGRADATION	0	-0.408337600433522	Source_IL1R1_Target_160,REACTOME_ANTIGEN_PROCESSING_UBIQUITINATION_PROTEASOME_DEGRADATION_Muscle - Skeletal_Esophagus - Muscularis	Source_IL1R1_Target_160,REACTOME_ANTIGEN_PROCESSING_UBIQUITINATION_PROTEASOME_DEGRADATION_Esophagus - Muscularis_Muscle - Skeletal
Source_IL1R1	Muscle - Skeletal	Esophagus - Muscularis	656.671880645684	2.127560634749375	0.01668676448927147	Target_183,REACTOME_G_ALPHA_S_SIGNALLING_EVENTS	0.00260664520868148	-0.27029439705189	Source_IL1R1_Target_183,REACTOME_G_ALPHA_S_SIGNALLING_EVENTS_Muscle - Skeletal_Esophagus - Muscularis	Source_IL1R1_Target_183,REACTOME_G_ALPHA_S_SIGNALLING_EVENTS_Esophagus - Muscularis_Muscle - Skeletal
Source_IL1R1	Muscle - Skeletal	Esophagus - Muscularis	656.671880645684	2.127560634749375	0.01668676448927147	Target_19,REACTOME_RECRUITMENT_OF_MITOTIC_CENTROSOME_PROTEINS_AND_COMPLEXES	1.15087344543241e-7	-0.335377369098429	Source_IL1R1_Target_19,REACTOME_RECRUITMENT_OF_MITOTIC_CENTROSOME_PROTEINS_AND_COMPLEXES_Muscle - Skeletal_Esophagus - Muscularis	Source_IL1R1_Target_19,REACTOME_RECRUITMENT_OF_MITOTIC_CENTROSOME_PROTEINS_AND_COMPLEXES_Esophagus - Muscularis_Muscle - Skeletal
Source_IL1R1	Muscle - Skeletal	Esophagus - Muscularis	656.671880645684	2.127560634749375	0.01668676448927147	Target_193,REACTOME_ER_PHAGOSOME_PATHWAY	1.9141346285778102e-9	0.35824361772589	Source_IL1R1_Target_193,REACTOME_ER_PHAGOSOME_PATHWAY_Muscle - Skeletal_Esophagus - Muscularis	Source_IL1R1_Target_193,REACTOME_ER_PHAGOSOME_PATHWAY_Esophagus - Muscularis_Muscle - Skeletal
Source_IL1R1	Muscle - Skeletal	Esophagus - Muscularis	656.671880645684	2.127560634749375	0.01668676448927147	Target_199,PID_KITPATHWAY	0	0.380231432555142	Source_IL1R1_Target_199,PID_KITPATHWAY_Muscle - Skeletal_Esophagus - Muscularis	Source_IL1R1_Target_199,PID_KITPATHWAY_Esophagus - Muscularis_Muscle - Skeletal
Source_IL1R1	Muscle - Skeletal	Esophagus - Muscularis	656.671880645684	2.127560634749375	0.01668676448927147	Target_202,SVM Plasma cells	3.7564640855669e-4	0.284212318938923	Source_IL1R1_Target_202,SVM Plasma cells_Muscle - Skeletal_Esophagus - Muscularis	Source_IL1R1_Target_202,SVM Plasma cells_Esophagus - Muscularis_Muscle - Skeletal
Source_IL1R1	Muscle - Skeletal	Esophagus - Muscularis	656.671880645684	2.127560634749375	0.01668676448927147	Target_23,MIPS_CEN_COMPLEX	1.19633414286113e-10	-0.372445497056199	Source_IL1R1_Target_23,MIPS_CEN_COMPLEX_Muscle - Skeletal_Esophagus - Muscularis	Source_IL1R1_Target_23,MIPS_CEN_COMPLEX_Esophagus - Muscularis_Muscle - Skeletal
Source_IL1R1	Muscle - Skeletal	Esophagus - Muscularis	656.671880645684	2.127560634749375	0.01668676448927147	Target_230,KEGG_INTESTINAL_IMMUNE_NETWORK_FOR_IGA_PRODUCTION	1.3121189502096e-4	-0.291458105071732	Source_IL1R1_Target_230,KEGG_INTESTINAL_IMMUNE_NETWORK_FOR_IGA_PRODUCTION_Muscle - Skeletal_Esophagus - Muscularis	Source_IL1R1_Target_230,KEGG_INTESTINAL_IMMUNE_NETWORK_FOR_IGA_PRODUCTION_Esophagus - Muscularis_Muscle - Skeletal
Source_IL1R1	Muscle - Skeletal	Esophagus - Muscularis	656.671880645684	2.127560634749375	0.01668676448927147	Target_232,DMAP_ERY4	7.5264084642556e-4	0.279308454367504	Source_IL1R1_Target_232,DMAP_ERY4_Muscle - Skeletal_Esophagus - Muscularis	Source_IL1R1_Target_232,DMAP_ERY4_Esophagus - Muscularis_Muscle - Skeletal
Source_IL1R1	Muscle - Skeletal	Esophagus - Muscularis	656.671880645684	2.127560634749375	0.01668676448927147	Target_252,REACTOME_GPCR_LIGAND_BINDING	1.897815434535e-4	-0.28893920867941	Source_IL1R1_Target_252,REACTOME_GPCR_LIGAND_BINDING_Muscle - Skeletal_Esophagus - Muscularis	Source_IL1R1_Target_252,REACTOME_GPCR_LIGAND_BINDING_Esophagus - Muscularis_Muscle - Skeletal
Source_IL1R1	Muscle - Skeletal	Esophagus - Muscularis	656.671880645684	2.127560634749375	0.01668676448927147	Target_257,REACTOME_ANTIGEN_PROCESSING_UBIQUITINATION_PROTEASOME_DEGRADATION	5.82614727573372e-8	-0.33927500779989	Source_IL1R1_Target_257,REACTOME_ANTIGEN_PROCESSING_UBIQUITINATION_PROTEASOME_DEGRADATION_Muscle - Skeletal_Esophagus - Muscularis	Source_IL1R1_Target_257,REACTOME_ANTIGEN_PROCESSING_UBIQUITINATION_PROTEASOME_DEGRADATION_Esophagus - Muscularis_Muscle - Skeletal
Source_IL1R1	Muscle - Skeletal	Esophagus - Muscularis	656.671880645684	2.127560634749375	0.01668676448927147	Target_261,REACTOME_METABOLISM_OF_LIPIDS_AND_LIPOPROTEINS	1.46694492597632e-6	0.320317979964249	Source_IL1R1_Target_261,REACTOME_METABOLISM_OF_LIPIDS_AND_LIPOPROTEINS_Muscle - Skeletal_Esophagus - Muscularis	Source_IL1R1_Target_261,REACTOME_METABOLISM_OF_LIPIDS_AND_LIPOPROTEINS_Esophagus - Muscularis_Muscle - Skeletal
Source_IL1R1	Muscle - Skeletal	Esophagus - Muscularis	656.671880645684	2.127560634749375	0.01668676448927147	Target_265,REACTOME_METABOLISM_OF_LIPIDS_AND_LIPOPROTEINS	6.78838275351978e-5	-0.29589531567217	Source_IL1R1_Target_265,REACTOME_METABOLISM_OF_LIPIDS_AND_LIPOPROTEINS_Muscle - Skeletal_Esophagus - Muscularis	Source_IL1R1_Target_265,REACTOME_METABOLISM_OF_LIPIDS_AND_LIPOPROTEINS_Esophagus - Muscularis_Muscle - Skeletal
Source_IL1R1	Muscle - Skeletal	Esophagus - Muscularis	656.671880645684	2.127560634749375	0.01668676448927147	Target_268,REACTOME_NEURONAL_SYSTEM	9.39002668731703e-6	-0.308776005063215	Source_IL1R1_Target_268,REACTOME_NEURONAL_SYSTEM_Muscle - Skeletal_Esophagus - Muscularis	Source_IL1R1_Target_268,REACTOME_NEURONAL_SYSTEM_Esophagus - Muscularis_Muscle - Skeletal
Source_IL1R1	Muscle - Skeletal	Esophagus - Muscularis	656.671880645684	2.127560634749375	0.01668676448927147	Target_27,REACTOME_PHOSPHOLIPID_METABOLISM	0	0.416615128552932	Source_IL1R1_Target_27,REACTOME_PHOSPHOLIPID_METABOLISM_Muscle - Skeletal_Esophagus - Muscularis	Source_IL1R1_Target_27,REACTOME_PHOSPHOLIPID_METABOLISM_Esophagus - Muscularis_Muscle - Skeletal
Source_IL1R1	Muscle - Skeletal	Esophagus - Muscularis	656.671880645684	2.127560634749375	0.01668676448927147	Target_274,KEGG_CYTOKINE_CYTOKINE_RECEPTOR_INTERACTION	1.76818186314875e-7	-0.33289665828609	Source_IL1R1_Target_274,KEGG_CYTOKINE_CYTOKINE_RECEPTOR_INTERACTION_Muscle - Skeletal_Esophagus - Muscularis	Source_IL1R1_Target_274,KEGG_CYTOKINE_CYTOKINE_RECEPTOR_INTERACTION_Esophagus - Muscularis_Muscle - Skeletal
Source_IL1R1	Muscle - Skeletal	Esophagus - Muscularis	656.671880645684	2.127560634749375	0.01668676448927147	Target_30,IRIS_Neutrophil-Resting	0	0.404188195862291	Source_IL1R1_Target_30,IRIS_Neutrophil-Resting_Muscle - Skeletal_Esophagus - Muscularis	Source_IL1R1_Target_30,IRIS_Neutrophil-Resting_Esophagus - Muscularis_Muscle - Skeletal
Source_IL1R1	Muscle - Skeletal	Esophagus - Muscularis	656.671880645684	2.127560634749375	0.01668676448927147	Target_306,REACTOME_GPCR_LIGAND_BINDING	0	0.429916250765338	Source_IL1R1_Target_306,REACTOME_GPCR_LIGAND_BINDING_Muscle - Skeletal_Esophagus - Muscularis	Source_IL1R1_Target_306,REACTOME_GPCR_LIGAND_BINDING_Esophagus - Muscularis_Muscle - Skeletal
Source_IL1R1	Muscle - Skeletal	Esophagus - Muscularis	656.671880645684	2.127560634749375	0.01668676448927147	Target_310,REACTOME_TRANSMEMBRANE_TRANSPORT_OF_SMALL_MOLECULES	1.13173209914663e-7	-0.335481090929599	Source_IL1R1_Target_310,REACTOME_TRANSMEMBRANE_TRANSPORT_OF_SMALL_MOLECULES_Muscle - Skeletal_Esophagus - Muscularis	Source_IL1R1_Target_310,REACTOME_TRANSMEMBRANE_TRANSPORT_OF_SMALL_MOLECULES_Esophagus - Muscularis_Muscle - Skeletal
Source_IL1R1	Muscle - Skeletal	Esophagus - Muscularis	656.671880645684	2.127560634749375	0.01668676448927147	Target_312,IRIS_Monocyte-Day7	0	-0.411899270021118	Source_IL1R1_Target_312,IRIS_Monocyte-Day7_Muscle - Skeletal_Esophagus - Muscularis	Source_IL1R1_Target_312,IRIS_Monocyte-Day7_Esophagus - Muscularis_Muscle - Skeletal
Source_IL1R1	Muscle - Skeletal	Esophagus - Muscularis	656.671880645684	2.127560634749375	0.01668676448927147	Target_313,REACTOME_CYTOKINE_SIGNALING_IN_IMMUNE_SYSTEM	3.187687355024e-4	0.285357047234261	Source_IL1R1_Target_313,REACTOME_CYTOKINE_SIGNALING_IN_IMMUNE_SYSTEM_Muscle - Skeletal_Esophagus - Muscularis	Source_IL1R1_Target_313,REACTOME_CYTOKINE_SIGNALING_IN_IMMUNE_SYSTEM_Esophagus - Muscularis_Muscle - Skeletal
Source_IL1R1	Muscle - Skeletal	Esophagus - Muscularis	656.671880645684	2.127560634749375	0.01668676448927147	Target_314,REACTOME_CELL_CYCLE_MITOTIC	3.50430197126883e-6	-0.314965991200686	Source_IL1R1_Target_314,REACTOME_CELL_CYCLE_MITOTIC_Muscle - Skeletal_Esophagus - Muscularis	Source_IL1R1_Target_314,REACTOME_CELL_CYCLE_MITOTIC_Esophagus - Muscularis_Muscle - Skeletal
Source_IL1R1	Muscle - Skeletal	Esophagus - Muscularis	656.671880645684	2.127560634749375	0.01668676448927147	Target_319,KEGG_LEUKOCYTE_TRANSENDOTHELIAL_MIGRATION	7.178004857166801e-10	0.36350780189287	Source_IL1R1_Target_319,KEGG_LEUKOCYTE_TRANSENDOTHELIAL_MIGRATION_Muscle - Skeletal_Esophagus - Muscularis	Source_IL1R1_Target_319,KEGG_LEUKOCYTE_TRANSENDOTHELIAL_MIGRATION_Esophagus - Muscularis_Muscle - Skeletal
Source_IL1R1	Muscle - Skeletal	Esophagus - Muscularis	656.671880645684	2.127560634749375	0.01668676448927147	Target_335,REACTOME_SIGNALING_BY_GPCR	1.6075141877625e-5	-0.305337557941146	Source_IL1R1_Target_335,REACTOME_SIGNALING_BY_GPCR_Muscle - Skeletal_Esophagus - Muscularis	Source_IL1R1_Target_335,REACTOME_SIGNALING_BY_GPCR_Esophagus - Muscularis_Muscle - Skeletal
Source_IL1R1	Muscle - Skeletal	Esophagus - Muscularis	656.671880645684	2.127560634749375	0.01668676448927147	Target_347,REACTOME_METABOLISM_OF_RNA	2.8130218208311e-4	-0.286225372852249	Source_IL1R1_Target_347,REACTOME_METABOLISM_OF_RNA_Muscle - Skeletal_Esophagus - Muscularis	Source_IL1R1_Target_347,REACTOME_METABOLISM_OF_RNA_Esophagus - Muscularis_Muscle - Skeletal
