## Supplemental Data for "SALVE: prediction of interorgan communication with transcriptome latent space representation" (part 87 of 473)

Source_gene	source	target	S	Z	p_S	Target_gene	p_adjusted	r_correlation	forward_direction	reverse_direction
Source_IL1R1	Muscle - Skeletal	Esophagus - Muscularis	656.671880645684	2.127560634749375	0.01668676448927147	Target_35,REACTOME_TRANSMEMBRANE_TRANSPORT_OF_SMALL_MOLECULES	4.80663131918746e-6	0.312997131200452	Source_IL1R1_Target_35,REACTOME_TRANSMEMBRANE_TRANSPORT_OF_SMALL_MOLECULES_Muscle - Skeletal_Esophagus - Muscularis	Source_IL1R1_Target_35,REACTOME_TRANSMEMBRANE_TRANSPORT_OF_SMALL_MOLECULES_Esophagus - Muscularis_Muscle - Skeletal
Source_IL1R1	Muscle - Skeletal	Esophagus - Muscularis	656.671880645684	2.127560634749375	0.01668676448927147	Target_368,REACTOME_MRNA_PROCESSING	0	-0.376599153098558	Source_IL1R1_Target_368,REACTOME_MRNA_PROCESSING_Muscle - Skeletal_Esophagus - Muscularis	Source_IL1R1_Target_368,REACTOME_MRNA_PROCESSING_Esophagus - Muscularis_Muscle - Skeletal
Source_IL1R1	Muscle - Skeletal	Esophagus - Muscularis	656.671880645684	2.127560634749375	0.01668676448927147	Target_369,REACTOME_PHASE_II_CONJUGATION	0	0.381773144847477	Source_IL1R1_Target_369,REACTOME_PHASE_II_CONJUGATION_Muscle - Skeletal_Esophagus - Muscularis	Source_IL1R1_Target_369,REACTOME_PHASE_II_CONJUGATION_Esophagus - Muscularis_Muscle - Skeletal
Source_IL1R1	Muscle - Skeletal	Esophagus - Muscularis	656.671880645684	2.127560634749375	0.01668676448927147	Target_379,PID_BETACATENIN_NUC_PATHWAY	1.5393159636145e-4	-0.290371212806166	Source_IL1R1_Target_379,PID_BETACATENIN_NUC_PATHWAY_Muscle - Skeletal_Esophagus - Muscularis	Source_IL1R1_Target_379,PID_BETACATENIN_NUC_PATHWAY_Esophagus - Muscularis_Muscle - Skeletal
Source_IL1R1	Muscle - Skeletal	Esophagus - Muscularis	656.671880645684	2.127560634749375	0.01668676448927147	Target_381,IRIS_Monocyte-Day1	0	0.409152419690601	Source_IL1R1_Target_381,IRIS_Monocyte-Day1_Muscle - Skeletal_Esophagus - Muscularis	Source_IL1R1_Target_381,IRIS_Monocyte-Day1_Esophagus - Muscularis_Muscle - Skeletal
Source_IL1R1	Muscle - Skeletal	Esophagus - Muscularis	656.671880645684	2.127560634749375	0.01668676448927147	Target_382,REACTOME_NEURONAL_SYSTEM	0	-0.465465971750723	Source_IL1R1_Target_382,REACTOME_NEURONAL_SYSTEM_Muscle - Skeletal_Esophagus - Muscularis	Source_IL1R1_Target_382,REACTOME_NEURONAL_SYSTEM_Esophagus - Muscularis_Muscle - Skeletal
Source_IL1R1	Muscle - Skeletal	Esophagus - Muscularis	656.671880645684	2.127560634749375	0.01668676448927147	Target_405,REACTOME_DEVELOPMENTAL_BIOLOGY	0	0.452041188954122	Source_IL1R1_Target_405,REACTOME_DEVELOPMENTAL_BIOLOGY_Muscle - Skeletal_Esophagus - Muscularis	Source_IL1R1_Target_405,REACTOME_DEVELOPMENTAL_BIOLOGY_Esophagus - Muscularis_Muscle - Skeletal
Source_IL1R1	Muscle - Skeletal	Esophagus - Muscularis	656.671880645684	2.127560634749375	0.01668676448927147	Target_409,IRIS_Monocyte-Day0	4.09146276858507e-8	0.341263810043445	Source_IL1R1_Target_409,IRIS_Monocyte-Day0_Muscle - Skeletal_Esophagus - Muscularis	Source_IL1R1_Target_409,IRIS_Monocyte-Day0_Esophagus - Muscularis_Muscle - Skeletal
Source_IL1R1	Muscle - Skeletal	Esophagus - Muscularis	656.671880645684	2.127560634749375	0.01668676448927147	Target_41,KEGG_ARGININE_AND_PROLINE_METABOLISM	0	-0.409784405307674	Source_IL1R1_Target_41,KEGG_ARGININE_AND_PROLINE_METABOLISM_Muscle - Skeletal_Esophagus - Muscularis	Source_IL1R1_Target_41,KEGG_ARGININE_AND_PROLINE_METABOLISM_Esophagus - Muscularis_Muscle - Skeletal
Source_IL1R1	Muscle - Skeletal	Esophagus - Muscularis	656.671880645684	2.127560634749375	0.01668676448927147	Target_413,REACTOME_METABOLISM_OF_LIPIDS_AND_LIPOPROTEINS	0.00177183953515714	-0.273131082955467	Source_IL1R1_Target_413,REACTOME_METABOLISM_OF_LIPIDS_AND_LIPOPROTEINS_Muscle - Skeletal_Esophagus - Muscularis	Source_IL1R1_Target_413,REACTOME_METABOLISM_OF_LIPIDS_AND_LIPOPROTEINS_Esophagus - Muscularis_Muscle - Skeletal
Source_IL1R1	Muscle - Skeletal	Esophagus - Muscularis	656.671880645684	2.127560634749375	0.01668676448927147	Target_415,REACTOME_GENERIC_TRANSCRIPTION_PATHWAY	0	-0.41912176996494	Source_IL1R1_Target_415,REACTOME_GENERIC_TRANSCRIPTION_PATHWAY_Muscle - Skeletal_Esophagus - Muscularis	Source_IL1R1_Target_415,REACTOME_GENERIC_TRANSCRIPTION_PATHWAY_Esophagus - Muscularis_Muscle - Skeletal
Source_IL1R1	Muscle - Skeletal	Esophagus - Muscularis	656.671880645684	2.127560634749375	0.01668676448927147	Target_42,REACTOME_GPCR_LIGAND_BINDING	1.5065627274513e-4	0.290517858089394	Source_IL1R1_Target_42,REACTOME_GPCR_LIGAND_BINDING_Muscle - Skeletal_Esophagus - Muscularis	Source_IL1R1_Target_42,REACTOME_GPCR_LIGAND_BINDING_Esophagus - Muscularis_Muscle - Skeletal
Source_IL1R1	Muscle - Skeletal	Esophagus - Muscularis	656.671880645684	2.127560634749375	0.01668676448927147	Target_429,REACTOME_SIGNALING_BY_GPCR	1.43952494742194e-5	0.306047112576274	Source_IL1R1_Target_429,REACTOME_SIGNALING_BY_GPCR_Muscle - Skeletal_Esophagus - Muscularis	Source_IL1R1_Target_429,REACTOME_SIGNALING_BY_GPCR_Esophagus - Muscularis_Muscle - Skeletal
Source_IL1R1	Muscle - Skeletal	Esophagus - Muscularis	656.671880645684	2.127560634749375	0.01668676448927147	Target_459,KEGG_REGULATION_OF_ACTIN_CYTOSKELETON	0	0.42124798556094	Source_IL1R1_Target_459,KEGG_REGULATION_OF_ACTIN_CYTOSKELETON_Muscle - Skeletal_Esophagus - Muscularis	Source_IL1R1_Target_459,KEGG_REGULATION_OF_ACTIN_CYTOSKELETON_Esophagus - Muscularis_Muscle - Skeletal
Source_IL1R1	Muscle - Skeletal	Esophagus - Muscularis	656.671880645684	2.127560634749375	0.01668676448927147	Target_460,REACTOME_GENERIC_TRANSCRIPTION_PATHWAY	2.39266828572227e-10	0.36855612920275	Source_IL1R1_Target_460,REACTOME_GENERIC_TRANSCRIPTION_PATHWAY_Muscle - Skeletal_Esophagus - Muscularis	Source_IL1R1_Target_460,REACTOME_GENERIC_TRANSCRIPTION_PATHWAY_Esophagus - Muscularis_Muscle - Skeletal
Source_IL1R1	Muscle - Skeletal	Esophagus - Muscularis	656.671880645684	2.127560634749375	0.01668676448927147	Target_471,REACTOME_PROCESSING_OF_CAPPED_INTRON_CONTAINING_PRE_MRNA	2.57235767398001e-6	0.316878721712281	Source_IL1R1_Target_471,REACTOME_PROCESSING_OF_CAPPED_INTRON_CONTAINING_PRE_MRNA_Muscle - Skeletal_Esophagus - Muscularis	Source_IL1R1_Target_471,REACTOME_PROCESSING_OF_CAPPED_INTRON_CONTAINING_PRE_MRNA_Esophagus - Muscularis_Muscle - Skeletal
Source_IL1R1	Muscle - Skeletal	Esophagus - Muscularis	656.671880645684	2.127560634749375	0.01668676448927147	Target_477,REACTOME_MITOTIC_G2_G2_M_PHASES	0	-0.419201774471443	Source_IL1R1_Target_477,REACTOME_MITOTIC_G2_G2_M_PHASES_Muscle - Skeletal_Esophagus - Muscularis	Source_IL1R1_Target_477,REACTOME_MITOTIC_G2_G2_M_PHASES_Esophagus - Muscularis_Muscle - Skeletal
Source_IL1R1	Muscle - Skeletal	Esophagus - Muscularis	656.671880645684	2.127560634749375	0.01668676448927147	Target_483,KEGG_CYSTEINE_AND_METHIONINE_METABOLISM	2.65873299909458e-6	-0.316674904673958	Source_IL1R1_Target_483,KEGG_CYSTEINE_AND_METHIONINE_METABOLISM_Muscle - Skeletal_Esophagus - Muscularis	Source_IL1R1_Target_483,KEGG_CYSTEINE_AND_METHIONINE_METABOLISM_Esophagus - Muscularis_Muscle - Skeletal
Source_IL1R1	Muscle - Skeletal	Esophagus - Muscularis	656.671880645684	2.127560634749375	0.01668676448927147	Target_485,KEGG_PATHWAYS_IN_CANCER	2.0888257327866e-4	0.288280587823487	Source_IL1R1_Target_485,KEGG_PATHWAYS_IN_CANCER_Muscle - Skeletal_Esophagus - Muscularis	Source_IL1R1_Target_485,KEGG_PATHWAYS_IN_CANCER_Esophagus - Muscularis_Muscle - Skeletal
Source_IL1R1	Muscle - Skeletal	Esophagus - Muscularis	656.671880645684	2.127560634749375	0.01668676448927147	Target_494,KEGG_CELL_CYCLE	3.0182074823415e-5	0.301250260728985	Source_IL1R1_Target_494,KEGG_CELL_CYCLE_Muscle - Skeletal_Esophagus - Muscularis	Source_IL1R1_Target_494,KEGG_CELL_CYCLE_Esophagus - Muscularis_Muscle - Skeletal
Source_IL1R1	Muscle - Skeletal	Esophagus - Muscularis	656.671880645684	2.127560634749375	0.01668676448927147	Target_507,KEGG_GLYCEROLIPID_METABOLISM	1.93806131143504e-8	0.345455888934443	Source_IL1R1_Target_507,KEGG_GLYCEROLIPID_METABOLISM_Muscle - Skeletal_Esophagus - Muscularis	Source_IL1R1_Target_507,KEGG_GLYCEROLIPID_METABOLISM_Esophagus - Muscularis_Muscle - Skeletal
Source_IL1R1	Muscle - Skeletal	Esophagus - Muscularis	656.671880645684	2.127560634749375	0.01668676448927147	Target_509,KEGG_CALCIUM_SIGNALING_PATHWAY	7.46512505145347e-8	0.337866588228239	Source_IL1R1_Target_509,KEGG_CALCIUM_SIGNALING_PATHWAY_Muscle - Skeletal_Esophagus - Muscularis	Source_IL1R1_Target_509,KEGG_CALCIUM_SIGNALING_PATHWAY_Esophagus - Muscularis_Muscle - Skeletal
Source_IL1R1	Muscle - Skeletal	Esophagus - Muscularis	656.671880645684	2.127560634749375	0.01668676448927147	Target_515,REACTOME_GENERIC_TRANSCRIPTION_PATHWAY	4.0140719128833e-4	-0.283748383695458	Source_IL1R1_Target_515,REACTOME_GENERIC_TRANSCRIPTION_PATHWAY_Muscle - Skeletal_Esophagus - Muscularis	Source_IL1R1_Target_515,REACTOME_GENERIC_TRANSCRIPTION_PATHWAY_Esophagus - Muscularis_Muscle - Skeletal
Source_IL1R1	Muscle - Skeletal	Esophagus - Muscularis	656.671880645684	2.127560634749375	0.01668676448927147	Target_516,REACTOME_NEURONAL_SYSTEM	0.00128950273177253	-0.275441736787973	Source_IL1R1_Target_516,REACTOME_NEURONAL_SYSTEM_Muscle - Skeletal_Esophagus - Muscularis	Source_IL1R1_Target_516,REACTOME_NEURONAL_SYSTEM_Esophagus - Muscularis_Muscle - Skeletal
Source_IL1R1	Muscle - Skeletal	Esophagus - Muscularis	656.671880645684	2.127560634749375	0.01668676448927147	Target_521,IRIS_Monocyte-Day1	7.178004857166801e-10	0.363548215534042	Source_IL1R1_Target_521,IRIS_Monocyte-Day1_Muscle - Skeletal_Esophagus - Muscularis	Source_IL1R1_Target_521,IRIS_Monocyte-Day1_Esophagus - Muscularis_Muscle - Skeletal
Source_IL1R1	Muscle - Skeletal	Esophagus - Muscularis	656.671880645684	2.127560634749375	0.01668676448927147	Target_536,REACTOME_METABOLISM_OF_LIPIDS_AND_LIPOPROTEINS	1.5773474260161e-4	-0.290204692719928	Source_IL1R1_Target_536,REACTOME_METABOLISM_OF_LIPIDS_AND_LIPOPROTEINS_Muscle - Skeletal_Esophagus - Muscularis	Source_IL1R1_Target_536,REACTOME_METABOLISM_OF_LIPIDS_AND_LIPOPROTEINS_Esophagus - Muscularis_Muscle - Skeletal
Source_IL1R1	Muscle - Skeletal	Esophagus - Muscularis	656.671880645684	2.127560634749375	0.01668676448927147	Target_549,SVM B cells naive	2.8712019428667203e-9	-0.355823413348186	Source_IL1R1_Target_549,SVM B cells naive_Muscle - Skeletal_Esophagus - Muscularis	Source_IL1R1_Target_549,SVM B cells naive_Esophagus - Muscularis_Muscle - Skeletal
Source_IL1R1	Muscle - Skeletal	Esophagus - Muscularis	656.671880645684	2.127560634749375	0.01668676448927147	Target_556,SVM B cells naive	0.00383708683795558	0.26741993300838	Source_IL1R1_Target_556,SVM B cells naive_Muscle - Skeletal_Esophagus - Muscularis	Source_IL1R1_Target_556,SVM B cells naive_Esophagus - Muscularis_Muscle - Skeletal
Source_IL1R1	Muscle - Skeletal	Esophagus - Muscularis	656.671880645684	2.127560634749375	0.01668676448927147	Target_570,KEGG_NEUROACTIVE_LIGAND_RECEPTOR_INTERACTION	3.5890024285834003e-10	-0.366994862471236	Source_IL1R1_Target_570,KEGG_NEUROACTIVE_LIGAND_RECEPTOR_INTERACTION_Muscle - Skeletal_Esophagus - Muscularis	Source_IL1R1_Target_570,KEGG_NEUROACTIVE_LIGAND_RECEPTOR_INTERACTION_Esophagus - Muscularis_Muscle - Skeletal
Source_IL1R1	Muscle - Skeletal	Esophagus - Muscularis	656.671880645684	2.127560634749375	0.01668676448927147	Target_575,REACTOME_GPCR_DOWNSTREAM_SIGNALING	2.6319351142944904e-9	0.356202377662215	Source_IL1R1_Target_575,REACTOME_GPCR_DOWNSTREAM_SIGNALING_Muscle - Skeletal_Esophagus - Muscularis	Source_IL1R1_Target_575,REACTOME_GPCR_DOWNSTREAM_SIGNALING_Esophagus - Muscularis_Muscle - Skeletal
Source_IL1R1	Muscle - Skeletal	Esophagus - Muscularis	656.671880645684	2.127560634749375	0.01668676448927147	Target_581,REACTOME_NEURONAL_SYSTEM	5.5243097788215e-4	-0.281502601064008	Source_IL1R1_Target_581,REACTOME_NEURONAL_SYSTEM_Muscle - Skeletal_Esophagus - Muscularis	Source_IL1R1_Target_581,REACTOME_NEURONAL_SYSTEM_Esophagus - Muscularis_Muscle - Skeletal
Source_IL1R1	Muscle - Skeletal	Esophagus - Muscularis	656.671880645684	2.127560634749375	0.01668676448927147	Target_582,REACTOME_GENERIC_TRANSCRIPTION_PATHWAY	0	-0.456451858279623	Source_IL1R1_Target_582,REACTOME_GENERIC_TRANSCRIPTION_PATHWAY_Muscle - Skeletal_Esophagus - Muscularis	Source_IL1R1_Target_582,REACTOME_GENERIC_TRANSCRIPTION_PATHWAY_Esophagus - Muscularis_Muscle - Skeletal
Source_IL1R1	Muscle - Skeletal	Esophagus - Muscularis	656.671880645684	2.127560634749375	0.01668676448927147	Target_584,REACTOME_RNA_POL_II_TRANSCRIPTION	2.46444833429393e-8	-0.344111939250048	Source_IL1R1_Target_584,REACTOME_RNA_POL_II_TRANSCRIPTION_Muscle - Skeletal_Esophagus - Muscularis	Source_IL1R1_Target_584,REACTOME_RNA_POL_II_TRANSCRIPTION_Esophagus - Muscularis_Muscle - Skeletal
Source_IL1R1	Muscle - Skeletal	Esophagus - Muscularis	656.671880645684	2.127560634749375	0.01668676448927147	Target_585,REACTOME_METABOLISM_OF_PROTEINS	0.00107446310519421	-0.276758658668907	Source_IL1R1_Target_585,REACTOME_METABOLISM_OF_PROTEINS_Muscle - Skeletal_Esophagus - Muscularis	Source_IL1R1_Target_585,REACTOME_METABOLISM_OF_PROTEINS_Esophagus - Muscularis_Muscle - Skeletal
Source_IL1R1	Muscle - Skeletal	Esophagus - Muscularis	656.671880645684	2.127560634749375	0.01668676448927147	Target_596,PID_MYC_ACTIVPATHWAY	1.06473738714641e-7	0.335826706670818	Source_IL1R1_Target_596,PID_MYC_ACTIVPATHWAY_Muscle - Skeletal_Esophagus - Muscularis	Source_IL1R1_Target_596,PID_MYC_ACTIVPATHWAY_Esophagus - Muscularis_Muscle - Skeletal
Source_IL1R1	Muscle - Skeletal	Esophagus - Muscularis	656.671880645684	2.127560634749375	0.01668676448927147	Target_6,PID_ERBB1_DOWNSTREAM_PATHWAY	0.00125784438061682	-0.27562158247649	Source_IL1R1_Target_6,PID_ERBB1_DOWNSTREAM_PATHWAY_Muscle - Skeletal_Esophagus - Muscularis	Source_IL1R1_Target_6,PID_ERBB1_DOWNSTREAM_PATHWAY_Esophagus - Muscularis_Muscle - Skeletal
Source_IL1R1	Muscle - Skeletal	Esophagus - Muscularis	656.671880645684	2.127560634749375	0.01668676448927147	Target_61,DMAP_ERY4	9.33140631431684e-9	0.349491474455143	Source_IL1R1_Target_61,DMAP_ERY4_Muscle - Skeletal_Esophagus - Muscularis	Source_IL1R1_Target_61,DMAP_ERY4_Esophagus - Muscularis_Muscle - Skeletal
Source_IL1R1	Muscle - Skeletal	Esophagus - Muscularis	656.671880645684	2.127560634749375	0.01668676448927147	Target_611,KEGG_BASE_EXCISION_REPAIR	6.69947120002234e-8	0.338485384411382	Source_IL1R1_Target_611,KEGG_BASE_EXCISION_REPAIR_Muscle - Skeletal_Esophagus - Muscularis	Source_IL1R1_Target_611,KEGG_BASE_EXCISION_REPAIR_Esophagus - Muscularis_Muscle - Skeletal
Source_IL1R1	Muscle - Skeletal	Esophagus - Muscularis	656.671880645684	2.127560634749375	0.01668676448927147	Target_612,REACTOME_GENERIC_TRANSCRIPTION_PATHWAY	6.93873802859457e-9	0.351120821057539	Source_IL1R1_Target_612,REACTOME_GENERIC_TRANSCRIPTION_PATHWAY_Muscle - Skeletal_Esophagus - Muscularis	Source_IL1R1_Target_612,REACTOME_GENERIC_TRANSCRIPTION_PATHWAY_Esophagus - Muscularis_Muscle - Skeletal
Source_IL1R1	Muscle - Skeletal	Esophagus - Muscularis	656.671880645684	2.127560634749375	0.01668676448927147	Target_630,KEGG_VALINE_LEUCINE_AND_ISOLEUCINE_DEGRADATION	3.36528794386837e-6	-0.31521715420457	Source_IL1R1_Target_630,KEGG_VALINE_LEUCINE_AND_ISOLEUCINE_DEGRADATION_Muscle - Skeletal_Esophagus - Muscularis	Source_IL1R1_Target_630,KEGG_VALINE_LEUCINE_AND_ISOLEUCINE_DEGRADATION_Esophagus - Muscularis_Muscle - Skeletal
Source_IL1R1	Muscle - Skeletal	Esophagus - Muscularis	656.671880645684	2.127560634749375	0.01668676448927147	Target_64,REACTOME_TRANSCRIPTION	0.00163137674710967	0.27373376216675	Source_IL1R1_Target_64,REACTOME_TRANSCRIPTION_Muscle - Skeletal_Esophagus - Muscularis	Source_IL1R1_Target_64,REACTOME_TRANSCRIPTION_Esophagus - Muscularis_Muscle - Skeletal
Source_IL1R1	Muscle - Skeletal	Esophagus - Muscularis	656.671880645684	2.127560634749375	0.01668676448927147	Target_651,REACTOME_DEVELOPMENTAL_BIOLOGY	1.7945012142917e-9	0.358353409424716	Source_IL1R1_Target_651,REACTOME_DEVELOPMENTAL_BIOLOGY_Muscle - Skeletal_Esophagus - Muscularis	Source_IL1R1_Target_651,REACTOME_DEVELOPMENTAL_BIOLOGY_Esophagus - Muscularis_Muscle - Skeletal
Source_IL1R1	Muscle - Skeletal	Esophagus - Muscularis	656.671880645684	2.127560634749375	0.01668676448927147	Target_655,REACTOME_IMMUNOREGULATORY_INTERACTIONS_BETWEEN_A_LYMPHOID_AND_A_NON_LYMPHOID_CELL	1.0062653595799e-4	0.293254278973989	Source_IL1R1_Target_655,REACTOME_IMMUNOREGULATORY_INTERACTIONS_BETWEEN_A_LYMPHOID_AND_A_NON_LYMPHOID_CELL_Muscle - Skeletal_Esophagus - Muscularis	Source_IL1R1_Target_655,REACTOME_IMMUNOREGULATORY_INTERACTIONS_BETWEEN_A_LYMPHOID_AND_A_NON_LYMPHOID_CELL_Esophagus - Muscularis_Muscle - Skeletal
Source_IL1R1	Muscle - Skeletal	Esophagus - Muscularis	656.671880645684	2.127560634749375	0.01668676448927147	Target_678,REACTOME_HIV_LIFE_CYCLE	0	0.491554892587504	Source_IL1R1_Target_678,REACTOME_HIV_LIFE_CYCLE_Muscle - Skeletal_Esophagus - Muscularis	Source_IL1R1_Target_678,REACTOME_HIV_LIFE_CYCLE_Esophagus - Muscularis_Muscle - Skeletal
Source_IL1R1	Muscle - Skeletal	Esophagus - Muscularis	656.671880645684	2.127560634749375	0.01668676448927147	Target_68,DMAP_ERY3	0	-0.402877473022366	Source_IL1R1_Target_68,DMAP_ERY3_Muscle - Skeletal_Esophagus - Muscularis	Source_IL1R1_Target_68,DMAP_ERY3_Esophagus - Muscularis_Muscle - Skeletal
Source_IL1R1	Muscle - Skeletal	Esophagus - Muscularis	656.671880645684	2.127560634749375	0.01668676448927147	Target_696,KEGG_PATHWAYS_IN_CANCER	3.5890024285834003e-10	-0.366864627387909	Source_IL1R1_Target_696,KEGG_PATHWAYS_IN_CANCER_Muscle - Skeletal_Esophagus - Muscularis	Source_IL1R1_Target_696,KEGG_PATHWAYS_IN_CANCER_Esophagus - Muscularis_Muscle - Skeletal
Source_IL1R1	Muscle - Skeletal	Esophagus - Muscularis	656.671880645684	2.127560634749375	0.01668676448927147	Target_7,KEGG_N_GLYCAN_BIOSYNTHESIS	0	0.44778984175564	Source_IL1R1_Target_7,KEGG_N_GLYCAN_BIOSYNTHESIS_Muscle - Skeletal_Esophagus - Muscularis	Source_IL1R1_Target_7,KEGG_N_GLYCAN_BIOSYNTHESIS_Esophagus - Muscularis_Muscle - Skeletal
Source_IL1R1	Muscle - Skeletal	Esophagus - Muscularis	656.671880645684	2.127560634749375	0.01668676448927147	Target_77,REACTOME_SLC_MEDIATED_TRANSMEMBRANE_TRANSPORT	0.00454521855112966	0.2661500757424	Source_IL1R1_Target_77,REACTOME_SLC_MEDIATED_TRANSMEMBRANE_TRANSPORT_Muscle - Skeletal_Esophagus - Muscularis	Source_IL1R1_Target_77,REACTOME_SLC_MEDIATED_TRANSMEMBRANE_TRANSPORT_Esophagus - Muscularis_Muscle - Skeletal
Source_IL1R1	Muscle - Skeletal	Esophagus - Muscularis	656.671880645684	2.127560634749375	0.01668676448927147	Target_86,KEGG_PATHOGENIC_ESCHERICHIA_COLI_INFECTION	2.64796599180883e-6	-0.316699795228076	Source_IL1R1_Target_86,KEGG_PATHOGENIC_ESCHERICHIA_COLI_INFECTION_Muscle - Skeletal_Esophagus - Muscularis	Source_IL1R1_Target_86,KEGG_PATHOGENIC_ESCHERICHIA_COLI_INFECTION_Esophagus - Muscularis_Muscle - Skeletal
Source_IL1R1	Muscle - Skeletal	Esophagus - Muscularis	656.671880645684	2.127560634749375	0.01668676448927147	Target_95,SVM T cells regulatory (Tregs)	9.12874731051616e-6	0.30895527527198	Source_IL1R1_Target_95,SVM T cells regulatory (Tregs)_Muscle - Skeletal_Esophagus - Muscularis	Source_IL1R1_Target_95,SVM T cells regulatory (Tregs)_Esophagus - Muscularis_Muscle - Skeletal
Source_IL1R1	Muscle - Skeletal	Esophagus - Muscularis	656.671880645684	2.127560634749375	0.01668676448927147	Target_97,REACTOME_ACTIVATION_OF_CHAPERONE_GENES_BY_XBP1S	0	0.376736414123456	Source_IL1R1_Target_97,REACTOME_ACTIVATION_OF_CHAPERONE_GENES_BY_XBP1S_Muscle - Skeletal_Esophagus - Muscularis	Source_IL1R1_Target_97,REACTOME_ACTIVATION_OF_CHAPERONE_GENES_BY_XBP1S_Esophagus - Muscularis_Muscle - Skeletal
Source_IL1R1	Muscle - Skeletal	Esophagus - Muscularis	656.671880645684	2.127560634749375	0.01668676448927147	Target_LV 125	8.0382935246348e-4	0.278839125943559	Source_IL1R1_Target_LV 125_Muscle - Skeletal_Esophagus - Muscularis	Source_IL1R1_Target_LV 125_Esophagus - Muscularis_Muscle - Skeletal
Source_IL1R1	Muscle - Skeletal	Esophagus - Muscularis	656.671880645684	2.127560634749375	0.01668676448927147	Target_LV 153	1.505513542408e-4	0.290522609584678	Source_IL1R1_Target_LV 153_Muscle - Skeletal_Esophagus - Muscularis	Source_IL1R1_Target_LV 153_Esophagus - Muscularis_Muscle - Skeletal
Source_IL1R1	Muscle - Skeletal	Esophagus - Muscularis	656.671880645684	2.127560634749375	0.01668676448927147	Target_LV 168	0	-0.400856131094208	Source_IL1R1_Target_LV 168_Muscle - Skeletal_Esophagus - Muscularis	Source_IL1R1_Target_LV 168_Esophagus - Muscularis_Muscle - Skeletal
Source_IL1R1	Muscle - Skeletal	Esophagus - Muscularis	656.671880645684	2.127560634749375	0.01668676448927147	Target_LV 177	0	-0.3988197361012	Source_IL1R1_Target_LV 177_Muscle - Skeletal_Esophagus - Muscularis	Source_IL1R1_Target_LV 177_Esophagus - Muscularis_Muscle - Skeletal
Source_IL1R1	Muscle - Skeletal	Esophagus - Muscularis	656.671880645684	2.127560634749375	0.01668676448927147	Target_LV 180	1.83780851026327e-6	-0.318942974169074	Source_IL1R1_Target_LV 180_Muscle - Skeletal_Esophagus - Muscularis	Source_IL1R1_Target_LV 180_Esophagus - Muscularis_Muscle - Skeletal
Source_IL1R1	Muscle - Skeletal	Esophagus - Muscularis	656.671880645684	2.127560634749375	0.01668676448927147	Target_LV 182	0	-0.388941010689042	Source_IL1R1_Target_LV 182_Muscle - Skeletal_Esophagus - Muscularis	Source_IL1R1_Target_LV 182_Esophagus - Muscularis_Muscle - Skeletal
Source_IL1R1	Muscle - Skeletal	Esophagus - Muscularis	656.671880645684	2.127560634749375	0.01668676448927147	Target_LV 206	7.05837144288068e-8	-0.338184753276035	Source_IL1R1_Target_LV 206_Muscle - Skeletal_Esophagus - Muscularis	Source_IL1R1_Target_LV 206_Esophagus - Muscularis_Muscle - Skeletal
Source_IL1R1	Muscle - Skeletal	Esophagus - Muscularis	656.671880645684	2.127560634749375	0.01668676448927147	Target_LV 211	5.6901623663829e-4	0.281293560997801	Source_IL1R1_Target_LV 211_Muscle - Skeletal_Esophagus - Muscularis	Source_IL1R1_Target_LV 211_Esophagus - Muscularis_Muscle - Skeletal
Source_IL1R1	Muscle - Skeletal	Esophagus - Muscularis	656.671880645684	2.127560634749375	0.01668676448927147	Target_LV 217	0.00125397184699638	0.275643882815323	Source_IL1R1_Target_LV 217_Muscle - Skeletal_Esophagus - Muscularis	Source_IL1R1_Target_LV 217_Esophagus - Muscularis_Muscle - Skeletal
Source_IL1R1	Muscle - Skeletal	Esophagus - Muscularis	656.671880645684	2.127560634749375	0.01668676448927147	Target_LV 231	0	-0.45915092004107	Source_IL1R1_Target_LV 231_Muscle - Skeletal_Esophagus - Muscularis	Source_IL1R1_Target_LV 231_Esophagus - Muscularis_Muscle - Skeletal
Source_IL1R1	Muscle - Skeletal	Esophagus - Muscularis	656.671880645684	2.127560634749375	0.01668676448927147	Target_LV 237	0.00343681484813541	0.268242414074874	Source_IL1R1_Target_LV 237_Muscle - Skeletal_Esophagus - Muscularis	Source_IL1R1_Target_LV 237_Esophagus - Muscularis_Muscle - Skeletal
Source_IL1R1	Muscle - Skeletal	Esophagus - Muscularis	656.671880645684	2.127560634749375	0.01668676448927147	Target_LV 251	1.0666467364384e-4	-0.292860964174916	Source_IL1R1_Target_LV 251_Muscle - Skeletal_Esophagus - Muscularis	Source_IL1R1_Target_LV 251_Esophagus - Muscularis_Muscle - Skeletal
Source_IL1R1	Muscle - Skeletal	Esophagus - Muscularis	656.671880645684	2.127560634749375	0.01668676448927147	Target_LV 272	0	-0.44196573685916	Source_IL1R1_Target_LV 272_Muscle - Skeletal_Esophagus - Muscularis	Source_IL1R1_Target_LV 272_Esophagus - Muscularis_Muscle - Skeletal
Source_IL1R1	Muscle - Skeletal	Esophagus - Muscularis	656.671880645684	2.127560634749375	0.01668676448927147	Target_LV 292	4.78533657144453e-9	0.353078762273825	Source_IL1R1_Target_LV 292_Muscle - Skeletal_Esophagus - Muscularis	Source_IL1R1_Target_LV 292_Esophagus - Muscularis_Muscle - Skeletal
Source_IL1R1	Muscle - Skeletal	Esophagus - Muscularis	656.671880645684	2.127560634749375	0.01668676448927147	Target_LV 303	1.6748678000055902e-9	-0.358820926643107	Source_IL1R1_Target_LV 303_Muscle - Skeletal_Esophagus - Muscularis	Source_IL1R1_Target_LV 303_Esophagus - Muscularis_Muscle - Skeletal
Source_IL1R1	Muscle - Skeletal	Esophagus - Muscularis	656.671880645684	2.127560634749375	0.01668676448927147	Target_LV 307	1.2601705327242e-5	0.306900090288183	Source_IL1R1_Target_LV 307_Muscle - Skeletal_Esophagus - Muscularis	Source_IL1R1_Target_LV 307_Esophagus - Muscularis_Muscle - Skeletal
Source_IL1R1	Muscle - Skeletal	Esophagus - Muscularis	656.671880645684	2.127560634749375	0.01668676448927147	Target_LV 309	1.04081070428919e-8	-0.348885672194793	Source_IL1R1_Target_LV 309_Muscle - Skeletal_Esophagus - Muscularis	Source_IL1R1_Target_LV 309_Esophagus - Muscularis_Muscle - Skeletal
Source_IL1R1	Muscle - Skeletal	Esophagus - Muscularis	656.671880645684	2.127560634749375	0.01668676448927147	Target_LV 323	9.14717085631622e-6	-0.308942425231379	Source_IL1R1_Target_LV 323_Muscle - Skeletal_Esophagus - Muscularis	Source_IL1R1_Target_LV 323_Esophagus - Muscularis_Muscle - Skeletal
Source_IL1R1	Muscle - Skeletal	Esophagus - Muscularis	656.671880645684	2.127560634749375	0.01668676448927147	Target_LV 329	7.36343664931027e-7	-0.324479874402767	Source_IL1R1_Target_LV 329_Muscle - Skeletal_Esophagus - Muscularis	Source_IL1R1_Target_LV 329_Esophagus - Muscularis_Muscle - Skeletal
Source_IL1R1	Muscle - Skeletal	Esophagus - Muscularis	656.671880645684	2.127560634749375	0.01668676448927147	Target_LV 350	0	0.376042426596366	Source_IL1R1_Target_LV 350_Muscle - Skeletal_Esophagus - Muscularis	Source_IL1R1_Target_LV 350_Esophagus - Muscularis_Muscle - Skeletal
Source_IL1R1	Muscle - Skeletal	Esophagus - Muscularis	656.671880645684	2.127560634749375	0.01668676448927147	Target_LV 370	0.00133904316789524	0.275168732382562	Source_IL1R1_Target_LV 370_Muscle - Skeletal_Esophagus - Muscularis	Source_IL1R1_Target_LV 370_Esophagus - Muscularis_Muscle - Skeletal
Source_IL1R1	Muscle - Skeletal	Esophagus - Muscularis	656.671880645684	2.127560634749375	0.01668676448927147	Target_LV 384	0	-0.520502335113362	Source_IL1R1_Target_LV 384_Muscle - Skeletal_Esophagus - Muscularis	Source_IL1R1_Target_LV 384_Esophagus - Muscularis_Muscle - Skeletal
Source_IL1R1	Muscle - Skeletal	Esophagus - Muscularis	656.671880645684	2.127560634749375	0.01668676448927147	Target_LV 412	0	0.408190063418175	Source_IL1R1_Target_LV 412_Muscle - Skeletal_Esophagus - Muscularis	Source_IL1R1_Target_LV 412_Esophagus - Muscularis_Muscle - Skeletal
Source_IL1R1	Muscle - Skeletal	Esophagus - Muscularis	656.671880645684	2.127560634749375	0.01668676448927147	Target_LV 425	4.35465628001452e-8	0.340917337543543	Source_IL1R1_Target_LV 425_Muscle - Skeletal_Esophagus - Muscularis	Source_IL1R1_Target_LV 425_Esophagus - Muscularis_Muscle - Skeletal
Source_IL1R1	Muscle - Skeletal	Esophagus - Muscularis	656.671880645684	2.127560634749375	0.01668676448927147	Target_LV 439	0	0.408101437190045	Source_IL1R1_Target_LV 439_Muscle - Skeletal_Esophagus - Muscularis	Source_IL1R1_Target_LV 439_Esophagus - Muscularis_Muscle - Skeletal
Source_IL1R1	Muscle - Skeletal	Esophagus - Muscularis	656.671880645684	2.127560634749375	0.01668676448927147	Target_LV 444	1.05038137743207e-7	-0.335906829652408	Source_IL1R1_Target_LV 444_Muscle - Skeletal_Esophagus - Muscularis	Source_IL1R1_Target_LV 444_Esophagus - Muscularis_Muscle - Skeletal
Source_IL1R1	Muscle - Skeletal	Esophagus - Muscularis	656.671880645684	2.127560634749375	0.01668676448927147	Target_LV 449	3.07625361495312e-6	-0.315773812060575	Source_IL1R1_Target_LV 449_Muscle - Skeletal_Esophagus - Muscularis	Source_IL1R1_Target_LV 449_Esophagus - Muscularis_Muscle - Skeletal
Source_IL1R1	Muscle - Skeletal	Esophagus - Muscularis	656.671880645684	2.127560634749375	0.01668676448927147	Target_LV 452	6.1621795914512e-4	-0.280729528086	Source_IL1R1_Target_LV 452_Muscle - Skeletal_Esophagus - Muscularis	Source_IL1R1_Target_LV 452_Esophagus - Muscularis_Muscle - Skeletal
Source_IL1R1	Muscle - Skeletal	Esophagus - Muscularis	656.671880645684	2.127560634749375	0.01668676448927147	Target_LV 489	0	0.441567219028209	Source_IL1R1_Target_LV 489_Muscle - Skeletal_Esophagus - Muscularis	Source_IL1R1_Target_LV 489_Esophagus - Muscularis_Muscle - Skeletal
Source_IL1R1	Muscle - Skeletal	Esophagus - Muscularis	656.671880645684	2.127560634749375	0.01668676448927147	Target_LV 511	9.57067314288906e-10	-0.361372525871046	Source_IL1R1_Target_LV 511_Muscle - Skeletal_Esophagus - Muscularis	Source_IL1R1_Target_LV 511_Esophagus - Muscularis_Muscle - Skeletal
Source_IL1R1	Muscle - Skeletal	Esophagus - Muscularis	656.671880645684	2.127560634749375	0.01668676448927147	Target_LV 528	0	-0.384837813239888	Source_IL1R1_Target_LV 528_Muscle - Skeletal_Esophagus - Muscularis	Source_IL1R1_Target_LV 528_Esophagus - Muscularis_Muscle - Skeletal
Source_IL1R1	Muscle - Skeletal	Esophagus - Muscularis	656.671880645684	2.127560634749375	0.01668676448927147	Target_LV 532	0.00117942659168691	0.276086710453703	Source_IL1R1_Target_LV 532_Muscle - Skeletal_Esophagus - Muscularis	Source_IL1R1_Target_LV 532_Esophagus - Muscularis_Muscle - Skeletal
Source_IL1R1	Muscle - Skeletal	Esophagus - Muscularis	656.671880645684	2.127560634749375	0.01668676448927147	Target_LV 54	1.62701443429114e-8	-0.346444932918473	Source_IL1R1_Target_LV 54_Muscle - Skeletal_Esophagus - Muscularis	Source_IL1R1_Target_LV 54_Esophagus - Muscularis_Muscle - Skeletal
Source_IL1R1	Muscle - Skeletal	Esophagus - Muscularis	656.671880645684	2.127560634749375	0.01668676448927147	Target_LV 579	2.39266828572227e-10	-0.369815591831053	Source_IL1R1_Target_LV 579_Muscle - Skeletal_Esophagus - Muscularis	Source_IL1R1_Target_LV 579_Esophagus - Muscularis_Muscle - Skeletal
Source_IL1R1	Muscle - Skeletal	Esophagus - Muscularis	656.671880645684	2.127560634749375	0.01668676448927147	Target_LV 586	0	0.403997285986329	Source_IL1R1_Target_LV 586_Muscle - Skeletal_Esophagus - Muscularis	Source_IL1R1_Target_LV 586_Esophagus - Muscularis_Muscle - Skeletal
Source_IL1R1	Muscle - Skeletal	Esophagus - Muscularis	656.671880645684	2.127560634749375	0.01668676448927147	Target_LV 600	0	0.383136689571588	Source_IL1R1_Target_LV 600_Muscle - Skeletal_Esophagus - Muscularis	Source_IL1R1_Target_LV 600_Esophagus - Muscularis_Muscle - Skeletal
Source_IL1R1	Muscle - Skeletal	Esophagus - Muscularis	656.671880645684	2.127560634749375	0.01668676448927147	Target_LV 639	1.84235458000614e-8	0.345748872547587	Source_IL1R1_Target_LV 639_Muscle - Skeletal_Esophagus - Muscularis	Source_IL1R1_Target_LV 639_Esophagus - Muscularis_Muscle - Skeletal
Source_IL1R1	Muscle - Skeletal	Esophagus - Muscularis	656.671880645684	2.127560634749375	0.01668676448927147	Target_LV 645	0.00192880359930392	-0.272510171352706	Source_IL1R1_Target_LV 645_Muscle - Skeletal_Esophagus - Muscularis	Source_IL1R1_Target_LV 645_Esophagus - Muscularis_Muscle - Skeletal
Source_IL1R1	Muscle - Skeletal	Esophagus - Muscularis	656.671880645684	2.127560634749375	0.01668676448927147	Target_LV 646	4.7196685940087e-4	-0.282612132654207	Source_IL1R1_Target_LV 646_Muscle - Skeletal_Esophagus - Muscularis	Source_IL1R1_Target_LV 646_Esophagus - Muscularis_Muscle - Skeletal
Source_IL1R1	Muscle - Skeletal	Esophagus - Muscularis	656.671880645684	2.127560634749375	0.01668676448927147	Target_LV 665	0	-0.390690848620294	Source_IL1R1_Target_LV 665_Muscle - Skeletal_Esophagus - Muscularis	Source_IL1R1_Target_LV 665_Esophagus - Muscularis_Muscle - Skeletal
Source_IL1R1	Muscle - Skeletal	Esophagus - Muscularis	656.671880645684	2.127560634749375	0.01668676448927147	Target_LV 74	9.45103972860295e-9	0.349397297105358	Source_IL1R1_Target_LV 74_Muscle - Skeletal_Esophagus - Muscularis	Source_IL1R1_Target_LV 74_Esophagus - Muscularis_Muscle - Skeletal
Source_SLAMF1	Muscle - Skeletal	Esophagus - Muscularis	655.0079453113354	2.1199084230962177	0.017006884464007766	Target_101,DMAP_ERY2	4.62928674584973e-5	-0.298438158781547	Source_SLAMF1_Target_101,DMAP_ERY2_Muscle - Skeletal_Esophagus - Muscularis	Source_SLAMF1_Target_101,DMAP_ERY2_Esophagus - Muscularis_Muscle - Skeletal
Source_SLAMF1	Muscle - Skeletal	Esophagus - Muscularis	655.0079453113354	2.1199084230962177	0.017006884464007766	Target_109,KEGG_REGULATION_OF_ACTIN_CYTOSKELETON	1.46790199329061e-7	0.333974934605407	Source_SLAMF1_Target_109,KEGG_REGULATION_OF_ACTIN_CYTOSKELETON_Muscle - Skeletal_Esophagus - Muscularis	Source_SLAMF1_Target_109,KEGG_REGULATION_OF_ACTIN_CYTOSKELETON_Esophagus - Muscularis_Muscle - Skeletal
Source_SLAMF1	Muscle - Skeletal	Esophagus - Muscularis	655.0079453113354	2.1199084230962177	0.017006884464007766	Target_121,REACTOME_DEVELOPMENTAL_BIOLOGY	1.37839227272174e-5	0.306325599683713	Source_SLAMF1_Target_121,REACTOME_DEVELOPMENTAL_BIOLOGY_Muscle - Skeletal_Esophagus - Muscularis	Source_SLAMF1_Target_121,REACTOME_DEVELOPMENTAL_BIOLOGY_Esophagus - Muscularis_Muscle - Skeletal
Source_SLAMF1	Muscle - Skeletal	Esophagus - Muscularis	655.0079453113354	2.1199084230962177	0.017006884464007766	Target_122,REACTOME_TRANSMEMBRANE_TRANSPORT_OF_SMALL_MOLECULES	7.64636967409693e-6	-0.310078002212756	Source_SLAMF1_Target_122,REACTOME_TRANSMEMBRANE_TRANSPORT_OF_SMALL_MOLECULES_Muscle - Skeletal_Esophagus - Muscularis	Source_SLAMF1_Target_122,REACTOME_TRANSMEMBRANE_TRANSPORT_OF_SMALL_MOLECULES_Esophagus - Muscularis_Muscle - Skeletal
Source_SLAMF1	Muscle - Skeletal	Esophagus - Muscularis	655.0079453113354	2.1199084230962177	0.017006884464007766	Target_129,KEGG_LYSOSOME	2.39266828572227e-10	-0.370402487473237	Source_SLAMF1_Target_129,KEGG_LYSOSOME_Muscle - Skeletal_Esophagus - Muscularis	Source_SLAMF1_Target_129,KEGG_LYSOSOME_Esophagus - Muscularis_Muscle - Skeletal
Source_SLAMF1	Muscle - Skeletal	Esophagus - Muscularis	655.0079453113354	2.1199084230962177	0.017006884464007766	Target_131,KEGG_UBIQUITIN_MEDIATED_PROTEOLYSIS	0	0.402763941504303	Source_SLAMF1_Target_131,KEGG_UBIQUITIN_MEDIATED_PROTEOLYSIS_Muscle - Skeletal_Esophagus - Muscularis	Source_SLAMF1_Target_131,KEGG_UBIQUITIN_MEDIATED_PROTEOLYSIS_Esophagus - Muscularis_Muscle - Skeletal
Source_SLAMF1	Muscle - Skeletal	Esophagus - Muscularis	655.0079453113354	2.1199084230962177	0.017006884464007766	Target_132,REACTOME_ADAPTIVE_IMMUNE_SYSTEM	1.60835162166251e-6	-0.319757424979701	Source_SLAMF1_Target_132,REACTOME_ADAPTIVE_IMMUNE_SYSTEM_Muscle - Skeletal_Esophagus - Muscularis	Source_SLAMF1_Target_132,REACTOME_ADAPTIVE_IMMUNE_SYSTEM_Esophagus - Muscularis_Muscle - Skeletal
Source_SLAMF1	Muscle - Skeletal	Esophagus - Muscularis	655.0079453113354	2.1199084230962177	0.017006884464007766	Target_138,REACTOME_DEVELOPMENTAL_BIOLOGY	0.00217714749355169	-0.271621483387061	Source_SLAMF1_Target_138,REACTOME_DEVELOPMENTAL_BIOLOGY_Muscle - Skeletal_Esophagus - Muscularis	Source_SLAMF1_Target_138,REACTOME_DEVELOPMENTAL_BIOLOGY_Esophagus - Muscularis_Muscle - Skeletal
Source_SLAMF1	Muscle - Skeletal	Esophagus - Muscularis	655.0079453113354	2.1199084230962177	0.017006884464007766	Target_141,REACTOME_GLYCOSAMINOGLYCAN_METABOLISM	0	0.492333667762838	Source_SLAMF1_Target_141,REACTOME_GLYCOSAMINOGLYCAN_METABOLISM_Muscle - Skeletal_Esophagus - Muscularis	Source_SLAMF1_Target_141,REACTOME_GLYCOSAMINOGLYCAN_METABOLISM_Esophagus - Muscularis_Muscle - Skeletal
Source_SLAMF1	Muscle - Skeletal	Esophagus - Muscularis	655.0079453113354	2.1199084230962177	0.017006884464007766	Target_142,REACTOME_TRANSPORT_OF_GLUCOSE_AND_OTHER_SUGARS_BILE_SALTS_AND_ORGANIC_ACIDS_METAL_IONS_AND_AMINE_COMPOUNDS	2.6319351142944904e-9	0.356377915540326	Source_SLAMF1_Target_142,REACTOME_TRANSPORT_OF_GLUCOSE_AND_OTHER_SUGARS_BILE_SALTS_AND_ORGANIC_ACIDS_METAL_IONS_AND_AMINE_COMPOUNDS_Muscle - Skeletal_Esophagus - Muscularis	Source_SLAMF1_Target_142,REACTOME_TRANSPORT_OF_GLUCOSE_AND_OTHER_SUGARS_BILE_SALTS_AND_ORGANIC_ACIDS_METAL_IONS_AND_AMINE_COMPOUNDS_Esophagus - Muscularis_Muscle - Skeletal
Source_SLAMF1	Muscle - Skeletal	Esophagus - Muscularis	655.0079453113354	2.1199084230962177	0.017006884464007766	Target_143,REACTOME_CELL_CYCLE_MITOTIC	1.69400914629136e-7	0.333148282671154	Source_SLAMF1_Target_143,REACTOME_CELL_CYCLE_MITOTIC_Muscle - Skeletal_Esophagus - Muscularis	Source_SLAMF1_Target_143,REACTOME_CELL_CYCLE_MITOTIC_Esophagus - Muscularis_Muscle - Skeletal
Source_SLAMF1	Muscle - Skeletal	Esophagus - Muscularis	655.0079453113354	2.1199084230962177	0.017006884464007766	Target_160,REACTOME_ANTIGEN_PROCESSING_UBIQUITINATION_PROTEASOME_DEGRADATION	2.5123017000083804e-9	-0.356514447491862	Source_SLAMF1_Target_160,REACTOME_ANTIGEN_PROCESSING_UBIQUITINATION_PROTEASOME_DEGRADATION_Muscle - Skeletal_Esophagus - Muscularis	Source_SLAMF1_Target_160,REACTOME_ANTIGEN_PROCESSING_UBIQUITINATION_PROTEASOME_DEGRADATION_Esophagus - Muscularis_Muscle - Skeletal
Source_SLAMF1	Muscle - Skeletal	Esophagus - Muscularis	655.0079453113354	2.1199084230962177	0.017006884464007766	Target_17,KEGG_INSULIN_SIGNALING_PATHWAY	5.5218572938287e-4	-0.281505737835634	Source_SLAMF1_Target_17,KEGG_INSULIN_SIGNALING_PATHWAY_Muscle - Skeletal_Esophagus - Muscularis	Source_SLAMF1_Target_17,KEGG_INSULIN_SIGNALING_PATHWAY_Esophagus - Muscularis_Muscle - Skeletal
Source_SLAMF1	Muscle - Skeletal	Esophagus - Muscularis	655.0079453113354	2.1199084230962177	0.017006884464007766	Target_188,REACTOME_DEVELOPMENTAL_BIOLOGY	9.57067314288906e-10	-0.3613010250075	Source_SLAMF1_Target_188,REACTOME_DEVELOPMENTAL_BIOLOGY_Muscle - Skeletal_Esophagus - Muscularis	Source_SLAMF1_Target_188,REACTOME_DEVELOPMENTAL_BIOLOGY_Esophagus - Muscularis_Muscle - Skeletal
Source_SLAMF1	Muscle - Skeletal	Esophagus - Muscularis	655.0079453113354	2.1199084230962177	0.017006884464007766	Target_19,REACTOME_RECRUITMENT_OF_MITOTIC_CENTROSOME_PROTEINS_AND_COMPLEXES	5.503137057161211e-9	-0.352289842022592	Source_SLAMF1_Target_19,REACTOME_RECRUITMENT_OF_MITOTIC_CENTROSOME_PROTEINS_AND_COMPLEXES_Muscle - Skeletal_Esophagus - Muscularis	Source_SLAMF1_Target_19,REACTOME_RECRUITMENT_OF_MITOTIC_CENTROSOME_PROTEINS_AND_COMPLEXES_Esophagus - Muscularis_Muscle - Skeletal
Source_SLAMF1	Muscle - Skeletal	Esophagus - Muscularis	655.0079453113354	2.1199084230962177	0.017006884464007766	Target_193,REACTOME_ER_PHAGOSOME_PATHWAY	0	0.416808933113123	Source_SLAMF1_Target_193,REACTOME_ER_PHAGOSOME_PATHWAY_Muscle - Skeletal_Esophagus - Muscularis	Source_SLAMF1_Target_193,REACTOME_ER_PHAGOSOME_PATHWAY_Esophagus - Muscularis_Muscle - Skeletal
Source_SLAMF1	Muscle - Skeletal	Esophagus - Muscularis	655.0079453113354	2.1199084230962177	0.017006884464007766	Target_196,KEGG_AXON_GUIDANCE	0	-0.440263610046588	Source_SLAMF1_Target_196,KEGG_AXON_GUIDANCE_Muscle - Skeletal_Esophagus - Muscularis	Source_SLAMF1_Target_196,KEGG_AXON_GUIDANCE_Esophagus - Muscularis_Muscle - Skeletal
Source_SLAMF1	Muscle - Skeletal	Esophagus - Muscularis	655.0079453113354	2.1199084230962177	0.017006884464007766	Target_199,PID_KITPATHWAY	2.60800843143727e-7	0.330629398339996	Source_SLAMF1_Target_199,PID_KITPATHWAY_Muscle - Skeletal_Esophagus - Muscularis	Source_SLAMF1_Target_199,PID_KITPATHWAY_Esophagus - Muscularis_Muscle - Skeletal
Source_SLAMF1	Muscle - Skeletal	Esophagus - Muscularis	655.0079453113354	2.1199084230962177	0.017006884464007766	Target_222,KEGG_SYSTEMIC_LUPUS_ERYTHEMATOSUS	2.1775458728212e-4	-0.287994379624539	Source_SLAMF1_Target_222,KEGG_SYSTEMIC_LUPUS_ERYTHEMATOSUS_Muscle - Skeletal_Esophagus - Muscularis	Source_SLAMF1_Target_222,KEGG_SYSTEMIC_LUPUS_ERYTHEMATOSUS_Esophagus - Muscularis_Muscle - Skeletal
Source_SLAMF1	Muscle - Skeletal	Esophagus - Muscularis	655.0079453113354	2.1199084230962177	0.017006884464007766	Target_230,KEGG_INTESTINAL_IMMUNE_NETWORK_FOR_IGA_PRODUCTION	2.9707847969184e-4	-0.285846797726356	Source_SLAMF1_Target_230,KEGG_INTESTINAL_IMMUNE_NETWORK_FOR_IGA_PRODUCTION_Muscle - Skeletal_Esophagus - Muscularis	Source_SLAMF1_Target_230,KEGG_INTESTINAL_IMMUNE_NETWORK_FOR_IGA_PRODUCTION_Esophagus - Muscularis_Muscle - Skeletal
Source_SLAMF1	Muscle - Skeletal	Esophagus - Muscularis	655.0079453113354	2.1199084230962177	0.017006884464007766	Target_252,REACTOME_GPCR_LIGAND_BINDING	0	-0.422356150599565	Source_SLAMF1_Target_252,REACTOME_GPCR_LIGAND_BINDING_Muscle - Skeletal_Esophagus - Muscularis	Source_SLAMF1_Target_252,REACTOME_GPCR_LIGAND_BINDING_Esophagus - Muscularis_Muscle - Skeletal
Source_SLAMF1	Muscle - Skeletal	Esophagus - Muscularis	655.0079453113354	2.1199084230962177	0.017006884464007766	Target_257,REACTOME_ANTIGEN_PROCESSING_UBIQUITINATION_PROTEASOME_DEGRADATION	0	-0.377714367821442	Source_SLAMF1_Target_257,REACTOME_ANTIGEN_PROCESSING_UBIQUITINATION_PROTEASOME_DEGRADATION_Muscle - Skeletal_Esophagus - Muscularis	Source_SLAMF1_Target_257,REACTOME_ANTIGEN_PROCESSING_UBIQUITINATION_PROTEASOME_DEGRADATION_Esophagus - Muscularis_Muscle - Skeletal
Source_SLAMF1	Muscle - Skeletal	Esophagus - Muscularis	655.0079453113354	2.1199084230962177	0.017006884464007766	Target_261,REACTOME_METABOLISM_OF_LIPIDS_AND_LIPOPROTEINS	9.57067314288906e-9	0.349358733583168	Source_SLAMF1_Target_261,REACTOME_METABOLISM_OF_LIPIDS_AND_LIPOPROTEINS_Muscle - Skeletal_Esophagus - Muscularis	Source_SLAMF1_Target_261,REACTOME_METABOLISM_OF_LIPIDS_AND_LIPOPROTEINS_Esophagus - Muscularis_Muscle - Skeletal
Source_SLAMF1	Muscle - Skeletal	Esophagus - Muscularis	655.0079453113354	2.1199084230962177	0.017006884464007766	Target_265,REACTOME_METABOLISM_OF_LIPIDS_AND_LIPOPROTEINS	1.53130770286225e-8	-0.346744883666517	Source_SLAMF1_Target_265,REACTOME_METABOLISM_OF_LIPIDS_AND_LIPOPROTEINS_Muscle - Skeletal_Esophagus - Muscularis	Source_SLAMF1_Target_265,REACTOME_METABOLISM_OF_LIPIDS_AND_LIPOPROTEINS_Esophagus - Muscularis_Muscle - Skeletal
Source_SLAMF1	Muscle - Skeletal	Esophagus - Muscularis	655.0079453113354	2.1199084230962177	0.017006884464007766	Target_27,REACTOME_PHOSPHOLIPID_METABOLISM	0	0.38259933750576	Source_SLAMF1_Target_27,REACTOME_PHOSPHOLIPID_METABOLISM_Muscle - Skeletal_Esophagus - Muscularis	Source_SLAMF1_Target_27,REACTOME_PHOSPHOLIPID_METABOLISM_Esophagus - Muscularis_Muscle - Skeletal
Source_SLAMF1	Muscle - Skeletal	Esophagus - Muscularis	655.0079453113354	2.1199084230962177	0.017006884464007766	Target_274,KEGG_CYTOKINE_CYTOKINE_RECEPTOR_INTERACTION	1.19633414286113e-9	-0.360290258981301	Source_SLAMF1_Target_274,KEGG_CYTOKINE_CYTOKINE_RECEPTOR_INTERACTION_Muscle - Skeletal_Esophagus - Muscularis	Source_SLAMF1_Target_274,KEGG_CYTOKINE_CYTOKINE_RECEPTOR_INTERACTION_Esophagus - Muscularis_Muscle - Skeletal
Source_SLAMF1	Muscle - Skeletal	Esophagus - Muscularis	655.0079453113354	2.1199084230962177	0.017006884464007766	Target_287,REACTOME_MRNA_PROCESSING	0.00255288877140591	0.270448359573496	Source_SLAMF1_Target_287,REACTOME_MRNA_PROCESSING_Muscle - Skeletal_Esophagus - Muscularis	Source_SLAMF1_Target_287,REACTOME_MRNA_PROCESSING_Esophagus - Muscularis_Muscle - Skeletal
Source_SLAMF1	Muscle - Skeletal	Esophagus - Muscularis	655.0079453113354	2.1199084230962177	0.017006884464007766	Target_30,IRIS_Neutrophil-Resting	2.54819172429421e-8	0.343930865476765	Source_SLAMF1_Target_30,IRIS_Neutrophil-Resting_Muscle - Skeletal_Esophagus - Muscularis	Source_SLAMF1_Target_30,IRIS_Neutrophil-Resting_Esophagus - Muscularis_Muscle - Skeletal
Source_SLAMF1	Muscle - Skeletal	Esophagus - Muscularis	655.0079453113354	2.1199084230962177	0.017006884464007766	Target_302,REACTOME_GENERIC_TRANSCRIPTION_PATHWAY	0.00289814099509567	0.269509684054691	Source_SLAMF1_Target_302,REACTOME_GENERIC_TRANSCRIPTION_PATHWAY_Muscle - Skeletal_Esophagus - Muscularis	Source_SLAMF1_Target_302,REACTOME_GENERIC_TRANSCRIPTION_PATHWAY_Esophagus - Muscularis_Muscle - Skeletal
Source_SLAMF1	Muscle - Skeletal	Esophagus - Muscularis	655.0079453113354	2.1199084230962177	0.017006884464007766	Target_306,REACTOME_GPCR_LIGAND_BINDING	0	0.425672848421015	Source_SLAMF1_Target_306,REACTOME_GPCR_LIGAND_BINDING_Muscle - Skeletal_Esophagus - Muscularis	Source_SLAMF1_Target_306,REACTOME_GPCR_LIGAND_BINDING_Esophagus - Muscularis_Muscle - Skeletal
Source_SLAMF1	Muscle - Skeletal	Esophagus - Muscularis	655.0079453113354	2.1199084230962177	0.017006884464007766	Target_310,REACTOME_TRANSMEMBRANE_TRANSPORT_OF_SMALL_MOLECULES	5.91347966816258e-7	-0.325790415581699	Source_SLAMF1_Target_310,REACTOME_TRANSMEMBRANE_TRANSPORT_OF_SMALL_MOLECULES_Muscle - Skeletal_Esophagus - Muscularis	Source_SLAMF1_Target_310,REACTOME_TRANSMEMBRANE_TRANSPORT_OF_SMALL_MOLECULES_Esophagus - Muscularis_Muscle - Skeletal
Source_SLAMF1	Muscle - Skeletal	Esophagus - Muscularis	655.0079453113354	2.1199084230962177	0.017006884464007766	Target_312,IRIS_Monocyte-Day7	0	-0.449172495084367	Source_SLAMF1_Target_312,IRIS_Monocyte-Day7_Muscle - Skeletal_Esophagus - Muscularis	Source_SLAMF1_Target_312,IRIS_Monocyte-Day7_Esophagus - Muscularis_Muscle - Skeletal
Source_SLAMF1	Muscle - Skeletal	Esophagus - Muscularis	655.0079453113354	2.1199084230962177	0.017006884464007766	Target_313,REACTOME_CYTOKINE_SIGNALING_IN_IMMUNE_SYSTEM	1.50738102000503e-8	0.346846084994145	Source_SLAMF1_Target_313,REACTOME_CYTOKINE_SIGNALING_IN_IMMUNE_SYSTEM_Muscle - Skeletal_Esophagus - Muscularis	Source_SLAMF1_Target_313,REACTOME_CYTOKINE_SIGNALING_IN_IMMUNE_SYSTEM_Esophagus - Muscularis_Muscle - Skeletal
Source_SLAMF1	Muscle - Skeletal	Esophagus - Muscularis	655.0079453113354	2.1199084230962177	0.017006884464007766	Target_314,REACTOME_CELL_CYCLE_MITOTIC	2.39266828572227e-10	-0.368898459078256	Source_SLAMF1_Target_314,REACTOME_CELL_CYCLE_MITOTIC_Muscle - Skeletal_Esophagus - Muscularis	Source_SLAMF1_Target_314,REACTOME_CELL_CYCLE_MITOTIC_Esophagus - Muscularis_Muscle - Skeletal
Source_SLAMF1	Muscle - Skeletal	Esophagus - Muscularis	655.0079453113354	2.1199084230962177	0.017006884464007766	Target_328,REACTOME_NEURONAL_SYSTEM	0	-0.398161637221858	Source_SLAMF1_Target_328,REACTOME_NEURONAL_SYSTEM_Muscle - Skeletal_Esophagus - Muscularis	Source_SLAMF1_Target_328,REACTOME_NEURONAL_SYSTEM_Esophagus - Muscularis_Muscle - Skeletal
Source_SLAMF1	Muscle - Skeletal	Esophagus - Muscularis	655.0079453113354	2.1199084230962177	0.017006884464007766	Target_335,REACTOME_SIGNALING_BY_GPCR	3.11475164767039e-5	-0.301044305109218	Source_SLAMF1_Target_335,REACTOME_SIGNALING_BY_GPCR_Muscle - Skeletal_Esophagus - Muscularis	Source_SLAMF1_Target_335,REACTOME_SIGNALING_BY_GPCR_Esophagus - Muscularis_Muscle - Skeletal
Source_SLAMF1	Muscle - Skeletal	Esophagus - Muscularis	655.0079453113354	2.1199084230962177	0.017006884464007766	Target_347,REACTOME_METABOLISM_OF_RNA	2.5123017000083804e-9	-0.356536061586755	Source_SLAMF1_Target_347,REACTOME_METABOLISM_OF_RNA_Muscle - Skeletal_Esophagus - Muscularis	Source_SLAMF1_Target_347,REACTOME_METABOLISM_OF_RNA_Esophagus - Muscularis_Muscle - Skeletal
Source_SLAMF1	Muscle - Skeletal	Esophagus - Muscularis	655.0079453113354	2.1199084230962177	0.017006884464007766	Target_365,REACTOME_GENERIC_TRANSCRIPTION_PATHWAY	2.041239149586e-4	0.288439014511315	Source_SLAMF1_Target_365,REACTOME_GENERIC_TRANSCRIPTION_PATHWAY_Muscle - Skeletal_Esophagus - Muscularis	Source_SLAMF1_Target_365,REACTOME_GENERIC_TRANSCRIPTION_PATHWAY_Esophagus - Muscularis_Muscle - Skeletal
Source_SLAMF1	Muscle - Skeletal	Esophagus - Muscularis	655.0079453113354	2.1199084230962177	0.017006884464007766	Target_369,REACTOME_PHASE_II_CONJUGATION	1.3159675571472502e-9	0.359925366248047	Source_SLAMF1_Target_369,REACTOME_PHASE_II_CONJUGATION_Muscle - Skeletal_Esophagus - Muscularis	Source_SLAMF1_Target_369,REACTOME_PHASE_II_CONJUGATION_Esophagus - Muscularis_Muscle - Skeletal
Source_SLAMF1	Muscle - Skeletal	Esophagus - Muscularis	655.0079453113354	2.1199084230962177	0.017006884464007766	Target_379,PID_BETACATENIN_NUC_PATHWAY	4.0826098959279e-6	-0.314016204538448	Source_SLAMF1_Target_379,PID_BETACATENIN_NUC_PATHWAY_Muscle - Skeletal_Esophagus - Muscularis	Source_SLAMF1_Target_379,PID_BETACATENIN_NUC_PATHWAY_Esophagus - Muscularis_Muscle - Skeletal
Source_SLAMF1	Muscle - Skeletal	Esophagus - Muscularis	655.0079453113354	2.1199084230962177	0.017006884464007766	Target_382,REACTOME_NEURONAL_SYSTEM	0	-0.38182964958063	Source_SLAMF1_Target_382,REACTOME_NEURONAL_SYSTEM_Muscle - Skeletal_Esophagus - Muscularis	Source_SLAMF1_Target_382,REACTOME_NEURONAL_SYSTEM_Esophagus - Muscularis_Muscle - Skeletal
Source_SLAMF1	Muscle - Skeletal	Esophagus - Muscularis	655.0079453113354	2.1199084230962177	0.017006884464007766	Target_39,KEGG_INSULIN_SIGNALING_PATHWAY	1.3052005498615e-7	-0.334654358238161	Source_SLAMF1_Target_39,KEGG_INSULIN_SIGNALING_PATHWAY_Muscle - Skeletal_Esophagus - Muscularis	Source_SLAMF1_Target_39,KEGG_INSULIN_SIGNALING_PATHWAY_Esophagus - Muscularis_Muscle - Skeletal
Source_SLAMF1	Muscle - Skeletal	Esophagus - Muscularis	655.0079453113354	2.1199084230962177	0.017006884464007766	Target_400,REACTOME_DEVELOPMENTAL_BIOLOGY	4.2865250505785e-4	0.283288204871273	Source_SLAMF1_Target_400,REACTOME_DEVELOPMENTAL_BIOLOGY_Muscle - Skeletal_Esophagus - Muscularis	Source_SLAMF1_Target_400,REACTOME_DEVELOPMENTAL_BIOLOGY_Esophagus - Muscularis_Muscle - Skeletal
Source_SLAMF1	Muscle - Skeletal	Esophagus - Muscularis	655.0079453113354	2.1199084230962177	0.017006884464007766	Target_405,REACTOME_DEVELOPMENTAL_BIOLOGY	0	0.376896229362734	Source_SLAMF1_Target_405,REACTOME_DEVELOPMENTAL_BIOLOGY_Muscle - Skeletal_Esophagus - Muscularis	Source_SLAMF1_Target_405,REACTOME_DEVELOPMENTAL_BIOLOGY_Esophagus - Muscularis_Muscle - Skeletal
Source_SLAMF1	Muscle - Skeletal	Esophagus - Muscularis	655.0079453113354	2.1199084230962177	0.017006884464007766	Target_409,IRIS_Monocyte-Day0	2.5852685120497e-4	0.286810025884319	Source_SLAMF1_Target_409,IRIS_Monocyte-Day0_Muscle - Skeletal_Esophagus - Muscularis	Source_SLAMF1_Target_409,IRIS_Monocyte-Day0_Esophagus - Muscularis_Muscle - Skeletal
Source_SLAMF1	Muscle - Skeletal	Esophagus - Muscularis	655.0079453113354	2.1199084230962177	0.017006884464007766	Target_41,KEGG_ARGININE_AND_PROLINE_METABOLISM	0	-0.449989876850496	Source_SLAMF1_Target_41,KEGG_ARGININE_AND_PROLINE_METABOLISM_Muscle - Skeletal_Esophagus - Muscularis	Source_SLAMF1_Target_41,KEGG_ARGININE_AND_PROLINE_METABOLISM_Esophagus - Muscularis_Muscle - Skeletal
Source_SLAMF1	Muscle - Skeletal	Esophagus - Muscularis	655.0079453113354	2.1199084230962177	0.017006884464007766	Target_415,REACTOME_GENERIC_TRANSCRIPTION_PATHWAY	0	-0.40333149995878	Source_SLAMF1_Target_415,REACTOME_GENERIC_TRANSCRIPTION_PATHWAY_Muscle - Skeletal_Esophagus - Muscularis	Source_SLAMF1_Target_415,REACTOME_GENERIC_TRANSCRIPTION_PATHWAY_Esophagus - Muscularis_Muscle - Skeletal
Source_SLAMF1	Muscle - Skeletal	Esophagus - Muscularis	655.0079453113354	2.1199084230962177	0.017006884464007766	Target_416,MIPS_SPLICEOSOME	8.9926391787487e-4	-0.278036861710634	Source_SLAMF1_Target_416,MIPS_SPLICEOSOME_Muscle - Skeletal_Esophagus - Muscularis	Source_SLAMF1_Target_416,MIPS_SPLICEOSOME_Esophagus - Muscularis_Muscle - Skeletal
Source_SLAMF1	Muscle - Skeletal	Esophagus - Muscularis	655.0079453113354	2.1199084230962177	0.017006884464007766	Target_43,REACTOME_TRANSCRIPTION	5.7358443856281e-4	0.281237024925685	Source_SLAMF1_Target_43,REACTOME_TRANSCRIPTION_Muscle - Skeletal_Esophagus - Muscularis	Source_SLAMF1_Target_43,REACTOME_TRANSCRIPTION_Esophagus - Muscularis_Muscle - Skeletal
Source_SLAMF1	Muscle - Skeletal	Esophagus - Muscularis	655.0079453113354	2.1199084230962177	0.017006884464007766	Target_433,REACTOME_SLC_MEDIATED_TRANSMEMBRANE_TRANSPORT	0.00430857073726298	0.266551701702657	Source_SLAMF1_Target_433,REACTOME_SLC_MEDIATED_TRANSMEMBRANE_TRANSPORT_Muscle - Skeletal_Esophagus - Muscularis	Source_SLAMF1_Target_433,REACTOME_SLC_MEDIATED_TRANSMEMBRANE_TRANSPORT_Esophagus - Muscularis_Muscle - Skeletal
Source_SLAMF1	Muscle - Skeletal	Esophagus - Muscularis	655.0079453113354	2.1199084230962177	0.017006884464007766	Target_454,REACTOME_TRANSMEMBRANE_TRANSPORT_OF_SMALL_MOLECULES	2.0996370044357e-4	0.288245086467562	Source_SLAMF1_Target_454,REACTOME_TRANSMEMBRANE_TRANSPORT_OF_SMALL_MOLECULES_Muscle - Skeletal_Esophagus - Muscularis	Source_SLAMF1_Target_454,REACTOME_TRANSMEMBRANE_TRANSPORT_OF_SMALL_MOLECULES_Esophagus - Muscularis_Muscle - Skeletal
Source_SLAMF1	Muscle - Skeletal	Esophagus - Muscularis	655.0079453113354	2.1199084230962177	0.017006884464007766	Target_460,REACTOME_GENERIC_TRANSCRIPTION_PATHWAY	0	0.453711676075433	Source_SLAMF1_Target_460,REACTOME_GENERIC_TRANSCRIPTION_PATHWAY_Muscle - Skeletal_Esophagus - Muscularis	Source_SLAMF1_Target_460,REACTOME_GENERIC_TRANSCRIPTION_PATHWAY_Esophagus - Muscularis_Muscle - Skeletal
Source_SLAMF1	Muscle - Skeletal	Esophagus - Muscularis	655.0079453113354	2.1199084230962177	0.017006884464007766	Target_467,REACTOME_SIGNALING_BY_GPCR	0	0.379049342319882	Source_SLAMF1_Target_467,REACTOME_SIGNALING_BY_GPCR_Muscle - Skeletal_Esophagus - Muscularis	Source_SLAMF1_Target_467,REACTOME_SIGNALING_BY_GPCR_Esophagus - Muscularis_Muscle - Skeletal
Source_SLAMF1	Muscle - Skeletal	Esophagus - Muscularis	655.0079453113354	2.1199084230962177	0.017006884464007766	Target_471,REACTOME_PROCESSING_OF_CAPPED_INTRON_CONTAINING_PRE_MRNA	1.01688402143196e-7	0.336094198169492	Source_SLAMF1_Target_471,REACTOME_PROCESSING_OF_CAPPED_INTRON_CONTAINING_PRE_MRNA_Muscle - Skeletal_Esophagus - Muscularis	Source_SLAMF1_Target_471,REACTOME_PROCESSING_OF_CAPPED_INTRON_CONTAINING_PRE_MRNA_Esophagus - Muscularis_Muscle - Skeletal
Source_SLAMF1	Muscle - Skeletal	Esophagus - Muscularis	655.0079453113354	2.1199084230962177	0.017006884464007766	Target_477,REACTOME_MITOTIC_G2_G2_M_PHASES	0	-0.506726507893893	Source_SLAMF1_Target_477,REACTOME_MITOTIC_G2_G2_M_PHASES_Muscle - Skeletal_Esophagus - Muscularis	Source_SLAMF1_Target_477,REACTOME_MITOTIC_G2_G2_M_PHASES_Esophagus - Muscularis_Muscle - Skeletal
Source_SLAMF1	Muscle - Skeletal	Esophagus - Muscularis	655.0079453113354	2.1199084230962177	0.017006884464007766	Target_484,REACTOME_GENERIC_TRANSCRIPTION_PATHWAY	0.00359054474256038	0.267916057465922	Source_SLAMF1_Target_484,REACTOME_GENERIC_TRANSCRIPTION_PATHWAY_Muscle - Skeletal_Esophagus - Muscularis	Source_SLAMF1_Target_484,REACTOME_GENERIC_TRANSCRIPTION_PATHWAY_Esophagus - Muscularis_Muscle - Skeletal
Source_SLAMF1	Muscle - Skeletal	Esophagus - Muscularis	655.0079453113354	2.1199084230962177	0.017006884464007766	Target_49,REACTOME_INTERFERON_GAMMA_SIGNALING	1.38332116939033e-6	0.320675027693312	Source_SLAMF1_Target_49,REACTOME_INTERFERON_GAMMA_SIGNALING_Muscle - Skeletal_Esophagus - Muscularis	Source_SLAMF1_Target_49,REACTOME_INTERFERON_GAMMA_SIGNALING_Esophagus - Muscularis_Muscle - Skeletal
Source_SLAMF1	Muscle - Skeletal	Esophagus - Muscularis	655.0079453113354	2.1199084230962177	0.017006884464007766	Target_507,KEGG_GLYCEROLIPID_METABOLISM	0	0.38875761860326	Source_SLAMF1_Target_507,KEGG_GLYCEROLIPID_METABOLISM_Muscle - Skeletal_Esophagus - Muscularis	Source_SLAMF1_Target_507,KEGG_GLYCEROLIPID_METABOLISM_Esophagus - Muscularis_Muscle - Skeletal
Source_SLAMF1	Muscle - Skeletal	Esophagus - Muscularis	655.0079453113354	2.1199084230962177	0.017006884464007766	Target_509,KEGG_CALCIUM_SIGNALING_PATHWAY	5.72350180627623e-6	0.311903119267757	Source_SLAMF1_Target_509,KEGG_CALCIUM_SIGNALING_PATHWAY_Muscle - Skeletal_Esophagus - Muscularis	Source_SLAMF1_Target_509,KEGG_CALCIUM_SIGNALING_PATHWAY_Esophagus - Muscularis_Muscle - Skeletal
Source_SLAMF1	Muscle - Skeletal	Esophagus - Muscularis	655.0079453113354	2.1199084230962177	0.017006884464007766	Target_521,IRIS_Monocyte-Day1	0	0.374220718504314	Source_SLAMF1_Target_521,IRIS_Monocyte-Day1_Muscle - Skeletal_Esophagus - Muscularis	Source_SLAMF1_Target_521,IRIS_Monocyte-Day1_Esophagus - Muscularis_Muscle - Skeletal
Source_SLAMF1	Muscle - Skeletal	Esophagus - Muscularis	655.0079453113354	2.1199084230962177	0.017006884464007766	Target_535,REACTOME_GENERIC_TRANSCRIPTION_PATHWAY	6.96225795784322e-5	0.295726436370766	Source_SLAMF1_Target_535,REACTOME_GENERIC_TRANSCRIPTION_PATHWAY_Muscle - Skeletal_Esophagus - Muscularis	Source_SLAMF1_Target_535,REACTOME_GENERIC_TRANSCRIPTION_PATHWAY_Esophagus - Muscularis_Muscle - Skeletal
Source_SLAMF1	Muscle - Skeletal	Esophagus - Muscularis	655.0079453113354	2.1199084230962177	0.017006884464007766	Target_536,REACTOME_METABOLISM_OF_LIPIDS_AND_LIPOPROTEINS	0	-0.406950739929924	Source_SLAMF1_Target_536,REACTOME_METABOLISM_OF_LIPIDS_AND_LIPOPROTEINS_Muscle - Skeletal_Esophagus - Muscularis	Source_SLAMF1_Target_536,REACTOME_METABOLISM_OF_LIPIDS_AND_LIPOPROTEINS_Esophagus - Muscularis_Muscle - Skeletal
Source_SLAMF1	Muscle - Skeletal	Esophagus - Muscularis	655.0079453113354	2.1199084230962177	0.017006884464007766	Target_539,KEGG_ANTIGEN_PROCESSING_AND_PRESENTATION	8.4035044300967e-4	-0.278521703035454	Source_SLAMF1_Target_539,KEGG_ANTIGEN_PROCESSING_AND_PRESENTATION_Muscle - Skeletal_Esophagus - Muscularis	Source_SLAMF1_Target_539,KEGG_ANTIGEN_PROCESSING_AND_PRESENTATION_Esophagus - Muscularis_Muscle - Skeletal
Source_SLAMF1	Muscle - Skeletal	Esophagus - Muscularis	655.0079453113354	2.1199084230962177	0.017006884464007766	Target_549,SVM B cells naive	8.11114548859848e-8	-0.33738216890052	Source_SLAMF1_Target_549,SVM B cells naive_Muscle - Skeletal_Esophagus - Muscularis	Source_SLAMF1_Target_549,SVM B cells naive_Esophagus - Muscularis_Muscle - Skeletal
Source_SLAMF1	Muscle - Skeletal	Esophagus - Muscularis	655.0079453113354	2.1199084230962177	0.017006884464007766	Target_554,REACTOME_ANTIGEN_PROCESSING_UBIQUITINATION_PROTEASOME_DEGRADATION	0.00358854231847205	0.267920220803621	Source_SLAMF1_Target_554,REACTOME_ANTIGEN_PROCESSING_UBIQUITINATION_PROTEASOME_DEGRADATION_Muscle - Skeletal_Esophagus - Muscularis	Source_SLAMF1_Target_554,REACTOME_ANTIGEN_PROCESSING_UBIQUITINATION_PROTEASOME_DEGRADATION_Esophagus - Muscularis_Muscle - Skeletal
Source_SLAMF1	Muscle - Skeletal	Esophagus - Muscularis	655.0079453113354	2.1199084230962177	0.017006884464007766	Target_560,REACTOME_GPCR_LIGAND_BINDING	7.53791002070514e-5	0.295195245052799	Source_SLAMF1_Target_560,REACTOME_GPCR_LIGAND_BINDING_Muscle - Skeletal_Esophagus - Muscularis	Source_SLAMF1_Target_560,REACTOME_GPCR_LIGAND_BINDING_Esophagus - Muscularis_Muscle - Skeletal
Source_SLAMF1	Muscle - Skeletal	Esophagus - Muscularis	655.0079453113354	2.1199084230962177	0.017006884464007766	Target_57,REACTOME_INNATE_IMMUNE_SYSTEM	0	0.406305208400548	Source_SLAMF1_Target_57,REACTOME_INNATE_IMMUNE_SYSTEM_Muscle - Skeletal_Esophagus - Muscularis	Source_SLAMF1_Target_57,REACTOME_INNATE_IMMUNE_SYSTEM_Esophagus - Muscularis_Muscle - Skeletal
Source_SLAMF1	Muscle - Skeletal	Esophagus - Muscularis	655.0079453113354	2.1199084230962177	0.017006884464007766	Target_577,REACTOME_TRANSCRIPTION	0.00121084519748038	0.27589685007686	Source_SLAMF1_Target_577,REACTOME_TRANSCRIPTION_Muscle - Skeletal_Esophagus - Muscularis	Source_SLAMF1_Target_577,REACTOME_TRANSCRIPTION_Esophagus - Muscularis_Muscle - Skeletal
Source_SLAMF1	Muscle - Skeletal	Esophagus - Muscularis	655.0079453113354	2.1199084230962177	0.017006884464007766	Target_582,REACTOME_GENERIC_TRANSCRIPTION_PATHWAY	0	-0.420930735327509	Source_SLAMF1_Target_582,REACTOME_GENERIC_TRANSCRIPTION_PATHWAY_Muscle - Skeletal_Esophagus - Muscularis	Source_SLAMF1_Target_582,REACTOME_GENERIC_TRANSCRIPTION_PATHWAY_Esophagus - Muscularis_Muscle - Skeletal
Source_SLAMF1	Muscle - Skeletal	Esophagus - Muscularis	655.0079453113354	2.1199084230962177	0.017006884464007766	Target_584,REACTOME_RNA_POL_II_TRANSCRIPTION	0	-0.400457928808378	Source_SLAMF1_Target_584,REACTOME_RNA_POL_II_TRANSCRIPTION_Muscle - Skeletal_Esophagus - Muscularis	Source_SLAMF1_Target_584,REACTOME_RNA_POL_II_TRANSCRIPTION_Esophagus - Muscularis_Muscle - Skeletal
Source_SLAMF1	Muscle - Skeletal	Esophagus - Muscularis	655.0079453113354	2.1199084230962177	0.017006884464007766	Target_585,REACTOME_METABOLISM_OF_PROTEINS	0.00219883296402568	-0.271548617049621	Source_SLAMF1_Target_585,REACTOME_METABOLISM_OF_PROTEINS_Muscle - Skeletal_Esophagus - Muscularis	Source_SLAMF1_Target_585,REACTOME_METABOLISM_OF_PROTEINS_Esophagus - Muscularis_Muscle - Skeletal
Source_SLAMF1	Muscle - Skeletal	Esophagus - Muscularis	655.0079453113354	2.1199084230962177	0.017006884464007766	Target_592,MIPS_SPLICEOSOME	4.54453843516944e-5	0.298560275914131	Source_SLAMF1_Target_592,MIPS_SPLICEOSOME_Muscle - Skeletal_Esophagus - Muscularis	Source_SLAMF1_Target_592,MIPS_SPLICEOSOME_Esophagus - Muscularis_Muscle - Skeletal
Source_SLAMF1	Muscle - Skeletal	Esophagus - Muscularis	655.0079453113354	2.1199084230962177	0.017006884464007766	Target_596,PID_MYC_ACTIVPATHWAY	3.75648920858396e-7	0.32848244596822	Source_SLAMF1_Target_596,PID_MYC_ACTIVPATHWAY_Muscle - Skeletal_Esophagus - Muscularis	Source_SLAMF1_Target_596,PID_MYC_ACTIVPATHWAY_Esophagus - Muscularis_Muscle - Skeletal
Source_SLAMF1	Muscle - Skeletal	Esophagus - Muscularis	655.0079453113354	2.1199084230962177	0.017006884464007766	Target_6,PID_ERBB1_DOWNSTREAM_PATHWAY	9.54435379174612e-7	-0.32292090179139	Source_SLAMF1_Target_6,PID_ERBB1_DOWNSTREAM_PATHWAY_Muscle - Skeletal_Esophagus - Muscularis	Source_SLAMF1_Target_6,PID_ERBB1_DOWNSTREAM_PATHWAY_Esophagus - Muscularis_Muscle - Skeletal
Source_SLAMF1	Muscle - Skeletal	Esophagus - Muscularis	655.0079453113354	2.1199084230962177	0.017006884464007766	Target_605,MIPS_SPLICEOSOME	1.10206301240368e-6	0.322052517364007	Source_SLAMF1_Target_605,MIPS_SPLICEOSOME_Muscle - Skeletal_Esophagus - Muscularis	Source_SLAMF1_Target_605,MIPS_SPLICEOSOME_Esophagus - Muscularis_Muscle - Skeletal
Source_SLAMF1	Muscle - Skeletal	Esophagus - Muscularis	655.0079453113354	2.1199084230962177	0.017006884464007766	Target_61,DMAP_ERY4	0	0.446269859976881	Source_SLAMF1_Target_61,DMAP_ERY4_Muscle - Skeletal_Esophagus - Muscularis	Source_SLAMF1_Target_61,DMAP_ERY4_Esophagus - Muscularis_Muscle - Skeletal
Source_SLAMF1	Muscle - Skeletal	Esophagus - Muscularis	655.0079453113354	2.1199084230962177	0.017006884464007766	Target_611,KEGG_BASE_EXCISION_REPAIR	1.0812575653251e-4	0.292769053702093	Source_SLAMF1_Target_611,KEGG_BASE_EXCISION_REPAIR_Muscle - Skeletal_Esophagus - Muscularis	Source_SLAMF1_Target_611,KEGG_BASE_EXCISION_REPAIR_Esophagus - Muscularis_Muscle - Skeletal
Source_SLAMF1	Muscle - Skeletal	Esophagus - Muscularis	655.0079453113354	2.1199084230962177	0.017006884464007766	Target_612,REACTOME_GENERIC_TRANSCRIPTION_PATHWAY	0	0.380913747633033	Source_SLAMF1_Target_612,REACTOME_GENERIC_TRANSCRIPTION_PATHWAY_Muscle - Skeletal_Esophagus - Muscularis	Source_SLAMF1_Target_612,REACTOME_GENERIC_TRANSCRIPTION_PATHWAY_Esophagus - Muscularis_Muscle - Skeletal
Source_SLAMF1	Muscle - Skeletal	Esophagus - Muscularis	655.0079453113354	2.1199084230962177	0.017006884464007766	Target_618,REACTOME_TRANSMEMBRANE_TRANSPORT_OF_SMALL_MOLECULES	2.5373361882818e-4	-0.286939438188461	Source_SLAMF1_Target_618,REACTOME_TRANSMEMBRANE_TRANSPORT_OF_SMALL_MOLECULES_Muscle - Skeletal_Esophagus - Muscularis	Source_SLAMF1_Target_618,REACTOME_TRANSMEMBRANE_TRANSPORT_OF_SMALL_MOLECULES_Esophagus - Muscularis_Muscle - Skeletal
Source_SLAMF1	Muscle - Skeletal	Esophagus - Muscularis	655.0079453113354	2.1199084230962177	0.017006884464007766	Target_619,KEGG_UBIQUITIN_MEDIATED_PROTEOLYSIS	8.2165305632431e-4	0.278682499821626	Source_SLAMF1_Target_619,KEGG_UBIQUITIN_MEDIATED_PROTEOLYSIS_Muscle - Skeletal_Esophagus - Muscularis	Source_SLAMF1_Target_619,KEGG_UBIQUITIN_MEDIATED_PROTEOLYSIS_Esophagus - Muscularis_Muscle - Skeletal
Source_SLAMF1	Muscle - Skeletal	Esophagus - Muscularis	655.0079453113354	2.1199084230962177	0.017006884464007766	Target_620,DMAP_ERY4	8.05667639507401e-5	0.294749356581557	Source_SLAMF1_Target_620,DMAP_ERY4_Muscle - Skeletal_Esophagus - Muscularis	Source_SLAMF1_Target_620,DMAP_ERY4_Esophagus - Muscularis_Muscle - Skeletal
Source_SLAMF1	Muscle - Skeletal	Esophagus - Muscularis	655.0079453113354	2.1199084230962177	0.017006884464007766	Target_622,IRIS_DendriticCell-LPSstimulated	2.9908353571528303e-9	0.355625621498797	Source_SLAMF1_Target_622,IRIS_DendriticCell-LPSstimulated_Muscle - Skeletal_Esophagus - Muscularis	Source_SLAMF1_Target_622,IRIS_DendriticCell-LPSstimulated_Esophagus - Muscularis_Muscle - Skeletal
Source_SLAMF1	Muscle - Skeletal	Esophagus - Muscularis	655.0079453113354	2.1199084230962177	0.017006884464007766	Target_630,KEGG_VALINE_LEUCINE_AND_ISOLEUCINE_DEGRADATION	0	-0.434379494536767	Source_SLAMF1_Target_630,KEGG_VALINE_LEUCINE_AND_ISOLEUCINE_DEGRADATION_Muscle - Skeletal_Esophagus - Muscularis	Source_SLAMF1_Target_630,KEGG_VALINE_LEUCINE_AND_ISOLEUCINE_DEGRADATION_Esophagus - Muscularis_Muscle - Skeletal
Source_SLAMF1	Muscle - Skeletal	Esophagus - Muscularis	655.0079453113354	2.1199084230962177	0.017006884464007766	Target_632,REACTOME_GENERIC_TRANSCRIPTION_PATHWAY	1.17240746000391e-8	-0.34822691641682	Source_SLAMF1_Target_632,REACTOME_GENERIC_TRANSCRIPTION_PATHWAY_Muscle - Skeletal_Esophagus - Muscularis	Source_SLAMF1_Target_632,REACTOME_GENERIC_TRANSCRIPTION_PATHWAY_Esophagus - Muscularis_Muscle - Skeletal
Source_SLAMF1	Muscle - Skeletal	Esophagus - Muscularis	655.0079453113354	2.1199084230962177	0.017006884464007766	Target_636,DMAP_HSC3	0.00117590649810495	-0.276108288021159	Source_SLAMF1_Target_636,DMAP_HSC3_Muscle - Skeletal_Esophagus - Muscularis	Source_SLAMF1_Target_636,DMAP_HSC3_Esophagus - Muscularis_Muscle - Skeletal
Source_SLAMF1	Muscle - Skeletal	Esophagus - Muscularis	655.0079453113354	2.1199084230962177	0.017006884464007766	Target_638,REACTOME_METABOLISM_OF_NON_CODING_RNA	7.01303037886625e-6	-0.310624157951067	Source_SLAMF1_Target_638,REACTOME_METABOLISM_OF_NON_CODING_RNA_Muscle - Skeletal_Esophagus - Muscularis	Source_SLAMF1_Target_638,REACTOME_METABOLISM_OF_NON_CODING_RNA_Esophagus - Muscularis_Muscle - Skeletal
Source_SLAMF1	Muscle - Skeletal	Esophagus - Muscularis	655.0079453113354	2.1199084230962177	0.017006884464007766	Target_644,PID_NFAT_TFPATHWAY	0.00151371871976025	0.274278700890422	Source_SLAMF1_Target_644,PID_NFAT_TFPATHWAY_Muscle - Skeletal_Esophagus - Muscularis	Source_SLAMF1_Target_644,PID_NFAT_TFPATHWAY_Esophagus - Muscularis_Muscle - Skeletal
Source_SLAMF1	Muscle - Skeletal	Esophagus - Muscularis	655.0079453113354	2.1199084230962177	0.017006884464007766	Target_655,REACTOME_IMMUNOREGULATORY_INTERACTIONS_BETWEEN_A_LYMPHOID_AND_A_NON_LYMPHOID_CELL	4.78055123487309e-7	0.327055542844811	Source_SLAMF1_Target_655,REACTOME_IMMUNOREGULATORY_INTERACTIONS_BETWEEN_A_LYMPHOID_AND_A_NON_LYMPHOID_CELL_Muscle - Skeletal_Esophagus - Muscularis	Source_SLAMF1_Target_655,REACTOME_IMMUNOREGULATORY_INTERACTIONS_BETWEEN_A_LYMPHOID_AND_A_NON_LYMPHOID_CELL_Esophagus - Muscularis_Muscle - Skeletal
Source_SLAMF1	Muscle - Skeletal	Esophagus - Muscularis	655.0079453113354	2.1199084230962177	0.017006884464007766	Target_671,REACTOME_RECRUITMENT_OF_MITOTIC_CENTROSOME_PROTEINS_AND_COMPLEXES	4.1200312279166e-5	-0.299207379615535	Source_SLAMF1_Target_671,REACTOME_RECRUITMENT_OF_MITOTIC_CENTROSOME_PROTEINS_AND_COMPLEXES_Muscle - Skeletal_Esophagus - Muscularis	Source_SLAMF1_Target_671,REACTOME_RECRUITMENT_OF_MITOTIC_CENTROSOME_PROTEINS_AND_COMPLEXES_Esophagus - Muscularis_Muscle - Skeletal
Source_SLAMF1	Muscle - Skeletal	Esophagus - Muscularis	655.0079453113354	2.1199084230962177	0.017006884464007766	Target_676,REACTOME_GENERIC_TRANSCRIPTION_PATHWAY	1.18870153102968e-5	-0.307273455971538	Source_SLAMF1_Target_676,REACTOME_GENERIC_TRANSCRIPTION_PATHWAY_Muscle - Skeletal_Esophagus - Muscularis	Source_SLAMF1_Target_676,REACTOME_GENERIC_TRANSCRIPTION_PATHWAY_Esophagus - Muscularis_Muscle - Skeletal
Source_SLAMF1	Muscle - Skeletal	Esophagus - Muscularis	655.0079453113354	2.1199084230962177	0.017006884464007766	Target_678,REACTOME_HIV_LIFE_CYCLE	0	0.453537402243911	Source_SLAMF1_Target_678,REACTOME_HIV_LIFE_CYCLE_Muscle - Skeletal_Esophagus - Muscularis	Source_SLAMF1_Target_678,REACTOME_HIV_LIFE_CYCLE_Esophagus - Muscularis_Muscle - Skeletal
Source_SLAMF1	Muscle - Skeletal	Esophagus - Muscularis	655.0079453113354	2.1199084230962177	0.017006884464007766	Target_68,DMAP_ERY3	0	-0.383085725803148	Source_SLAMF1_Target_68,DMAP_ERY3_Muscle - Skeletal_Esophagus - Muscularis	Source_SLAMF1_Target_68,DMAP_ERY3_Esophagus - Muscularis_Muscle - Skeletal
Source_SLAMF1	Muscle - Skeletal	Esophagus - Muscularis	655.0079453113354	2.1199084230962177	0.017006884464007766	Target_696,KEGG_PATHWAYS_IN_CANCER	0	-0.417318160051787	Source_SLAMF1_Target_696,KEGG_PATHWAYS_IN_CANCER_Muscle - Skeletal_Esophagus - Muscularis	Source_SLAMF1_Target_696,KEGG_PATHWAYS_IN_CANCER_Esophagus - Muscularis_Muscle - Skeletal
Source_SLAMF1	Muscle - Skeletal	Esophagus - Muscularis	655.0079453113354	2.1199084230962177	0.017006884464007766	Target_7,KEGG_N_GLYCAN_BIOSYNTHESIS	4.78533657144453e-10	0.365921860428877	Source_SLAMF1_Target_7,KEGG_N_GLYCAN_BIOSYNTHESIS_Muscle - Skeletal_Esophagus - Muscularis	Source_SLAMF1_Target_7,KEGG_N_GLYCAN_BIOSYNTHESIS_Esophagus - Muscularis_Muscle - Skeletal
Source_SLAMF1	Muscle - Skeletal	Esophagus - Muscularis	655.0079453113354	2.1199084230962177	0.017006884464007766	Target_77,REACTOME_SLC_MEDIATED_TRANSMEMBRANE_TRANSPORT	0.00461460246204659	0.266036159283135	Source_SLAMF1_Target_77,REACTOME_SLC_MEDIATED_TRANSMEMBRANE_TRANSPORT_Muscle - Skeletal_Esophagus - Muscularis	Source_SLAMF1_Target_77,REACTOME_SLC_MEDIATED_TRANSMEMBRANE_TRANSPORT_Esophagus - Muscularis_Muscle - Skeletal
Source_SLAMF1	Muscle - Skeletal	Esophagus - Muscularis	655.0079453113354	2.1199084230962177	0.017006884464007766	Target_79,REACTOME_SIGNALING_BY_GPCR	2.7703557599601e-4	0.286331310814582	Source_SLAMF1_Target_79,REACTOME_SIGNALING_BY_GPCR_Muscle - Skeletal_Esophagus - Muscularis	Source_SLAMF1_Target_79,REACTOME_SIGNALING_BY_GPCR_Esophagus - Muscularis_Muscle - Skeletal
Source_SLAMF1	Muscle - Skeletal	Esophagus - Muscularis	655.0079453113354	2.1199084230962177	0.017006884464007766	Target_82,REACTOME_CIRCADIAN_CLOCK	1.7508110913944e-4	-0.289491611167016	Source_SLAMF1_Target_82,REACTOME_CIRCADIAN_CLOCK_Muscle - Skeletal_Esophagus - Muscularis	Source_SLAMF1_Target_82,REACTOME_CIRCADIAN_CLOCK_Esophagus - Muscularis_Muscle - Skeletal
Source_SLAMF1	Muscle - Skeletal	Esophagus - Muscularis	655.0079453113354	2.1199084230962177	0.017006884464007766	Target_86,KEGG_PATHOGENIC_ESCHERICHIA_COLI_INFECTION	0.00325960211082021	-0.268636660753859	Source_SLAMF1_Target_86,KEGG_PATHOGENIC_ESCHERICHIA_COLI_INFECTION_Muscle - Skeletal_Esophagus - Muscularis	Source_SLAMF1_Target_86,KEGG_PATHOGENIC_ESCHERICHIA_COLI_INFECTION_Esophagus - Muscularis_Muscle - Skeletal
Source_SLAMF1	Muscle - Skeletal	Esophagus - Muscularis	655.0079453113354	2.1199084230962177	0.017006884464007766	Target_97,REACTOME_ACTIVATION_OF_CHAPERONE_GENES_BY_XBP1S	0	0.417220718406366	Source_SLAMF1_Target_97,REACTOME_ACTIVATION_OF_CHAPERONE_GENES_BY_XBP1S_Muscle - Skeletal_Esophagus - Muscularis	Source_SLAMF1_Target_97,REACTOME_ACTIVATION_OF_CHAPERONE_GENES_BY_XBP1S_Esophagus - Muscularis_Muscle - Skeletal
Source_SLAMF1	Muscle - Skeletal	Esophagus - Muscularis	655.0079453113354	2.1199084230962177	0.017006884464007766	Target_LV 125	8.8260867357137e-4	0.278170726715852	Source_SLAMF1_Target_LV 125_Muscle - Skeletal_Esophagus - Muscularis	Source_SLAMF1_Target_LV 125_Esophagus - Muscularis_Muscle - Skeletal
Source_SLAMF1	Muscle - Skeletal	Esophagus - Muscularis	655.0079453113354	2.1199084230962177	0.017006884464007766	Target_LV 153	8.11609831194993e-5	0.29470008755277	Source_SLAMF1_Target_LV 153_Muscle - Skeletal_Esophagus - Muscularis	Source_SLAMF1_Target_LV 153_Esophagus - Muscularis_Muscle - Skeletal
Source_SLAMF1	Muscle - Skeletal	Esophagus - Muscularis	655.0079453113354	2.1199084230962177	0.017006884464007766	Target_LV 177	1.39602623798751e-5	-0.306244075049694	Source_SLAMF1_Target_LV 177_Muscle - Skeletal_Esophagus - Muscularis	Source_SLAMF1_Target_LV 177_Esophagus - Muscularis_Muscle - Skeletal
Source_SLAMF1	Muscle - Skeletal	Esophagus - Muscularis	655.0079453113354	2.1199084230962177	0.017006884464007766	Target_LV 180	6.84303129716568e-8	-0.338356552240274	Source_SLAMF1_Target_LV 180_Muscle - Skeletal_Esophagus - Muscularis	Source_SLAMF1_Target_LV 180_Esophagus - Muscularis_Muscle - Skeletal
Source_SLAMF1	Muscle - Skeletal	Esophagus - Muscularis	655.0079453113354	2.1199084230962177	0.017006884464007766	Target_LV 182	1.19633414286113e-10	-0.371981311791003	Source_SLAMF1_Target_LV 182_Muscle - Skeletal_Esophagus - Muscularis	Source_SLAMF1_Target_LV 182_Esophagus - Muscularis_Muscle - Skeletal
Source_SLAMF1	Muscle - Skeletal	Esophagus - Muscularis	655.0079453113354	2.1199084230962177	0.017006884464007766	Target_LV 206	0.00104933015862074	-0.276929003775128	Source_SLAMF1_Target_LV 206_Muscle - Skeletal_Esophagus - Muscularis	Source_SLAMF1_Target_LV 206_Esophagus - Muscularis_Muscle - Skeletal
Source_SLAMF1	Muscle - Skeletal	Esophagus - Muscularis	655.0079453113354	2.1199084230962177	0.017006884464007766	Target_LV 226	1.4165756695594e-4	0.290937342300245	Source_SLAMF1_Target_LV 226_Muscle - Skeletal_Esophagus - Muscularis	Source_SLAMF1_Target_LV 226_Esophagus - Muscularis_Muscle - Skeletal
Source_SLAMF1	Muscle - Skeletal	Esophagus - Muscularis	655.0079453113354	2.1199084230962177	0.017006884464007766	Target_LV 231	0	-0.488230353834822	Source_SLAMF1_Target_LV 231_Muscle - Skeletal_Esophagus - Muscularis	Source_SLAMF1_Target_LV 231_Esophagus - Muscularis_Muscle - Skeletal
Source_SLAMF1	Muscle - Skeletal	Esophagus - Muscularis	655.0079453113354	2.1199084230962177	0.017006884464007766	Target_LV 254	2.57537243602002e-5	-0.302285768006898	Source_SLAMF1_Target_LV 254_Muscle - Skeletal_Esophagus - Muscularis	Source_SLAMF1_Target_LV 254_Esophagus - Muscularis_Muscle - Skeletal
Source_SLAMF1	Muscle - Skeletal	Esophagus - Muscularis	655.0079453113354	2.1199084230962177	0.017006884464007766	Target_LV 292	0	0.458333188552676	Source_SLAMF1_Target_LV 292_Muscle - Skeletal_Esophagus - Muscularis	Source_SLAMF1_Target_LV 292_Esophagus - Muscularis_Muscle - Skeletal
Source_SLAMF1	Muscle - Skeletal	Esophagus - Muscularis	655.0079453113354	2.1199084230962177	0.017006884464007766	Target_LV 303	3.82826925715563e-9	-0.35438253678597	Source_SLAMF1_Target_LV 303_Muscle - Skeletal_Esophagus - Muscularis	Source_SLAMF1_Target_LV 303_Esophagus - Muscularis_Muscle - Skeletal
Source_SLAMF1	Muscle - Skeletal	Esophagus - Muscularis	655.0079453113354	2.1199084230962177	0.017006884464007766	Target_LV 323	1.92609797000642e-8	-0.345479789786359	Source_SLAMF1_Target_LV 323_Muscle - Skeletal_Esophagus - Muscularis	Source_SLAMF1_Target_LV 323_Esophagus - Muscularis_Muscle - Skeletal
Source_SLAMF1	Muscle - Skeletal	Esophagus - Muscularis	655.0079453113354	2.1199084230962177	0.017006884464007766	Target_LV 350	0	0.522978744145448	Source_SLAMF1_Target_LV 350_Muscle - Skeletal_Esophagus - Muscularis	Source_SLAMF1_Target_LV 350_Esophagus - Muscularis_Muscle - Skeletal
Source_SLAMF1	Muscle - Skeletal	Esophagus - Muscularis	655.0079453113354	2.1199084230962177	0.017006884464007766	Target_LV 385	0.00174997222189344	0.273221792524846	Source_SLAMF1_Target_LV 385_Muscle - Skeletal_Esophagus - Muscularis	Source_SLAMF1_Target_LV 385_Esophagus - Muscularis_Muscle - Skeletal
Source_SLAMF1	Muscle - Skeletal	Esophagus - Muscularis	655.0079453113354	2.1199084230962177	0.017006884464007766	Target_LV 412	1.36453872334741e-5	0.306390369870306	Source_SLAMF1_Target_LV 412_Muscle - Skeletal_Esophagus - Muscularis	Source_SLAMF1_Target_LV 412_Esophagus - Muscularis_Muscle - Skeletal
Source_SLAMF1	Muscle - Skeletal	Esophagus - Muscularis	655.0079453113354	2.1199084230962177	0.017006884464007766	Target_LV 425	2.063630935738e-4	0.288364027745271	Source_SLAMF1_Target_LV 425_Muscle - Skeletal_Esophagus - Muscularis	Source_SLAMF1_Target_LV 425_Esophagus - Muscularis_Muscle - Skeletal
Source_SLAMF1	Muscle - Skeletal	Esophagus - Muscularis	655.0079453113354	2.1199084230962177	0.017006884464007766	Target_LV 435	5.9816707143056605e-9	0.351886112036219	Source_SLAMF1_Target_LV 435_Muscle - Skeletal_Esophagus - Muscularis	Source_SLAMF1_Target_LV 435_Esophagus - Muscularis_Muscle - Skeletal
Source_SLAMF1	Muscle - Skeletal	Esophagus - Muscularis	655.0079453113354	2.1199084230962177	0.017006884464007766	Target_LV 449	4.78533657144453e-9	-0.353130194819943	Source_SLAMF1_Target_LV 449_Muscle - Skeletal_Esophagus - Muscularis	Source_SLAMF1_Target_LV 449_Esophagus - Muscularis_Muscle - Skeletal
Source_SLAMF1	Muscle - Skeletal	Esophagus - Muscularis	655.0079453113354	2.1199084230962177	0.017006884464007766	Target_LV 452	2.58049274615146e-7	-0.330691620822773	Source_SLAMF1_Target_LV 452_Muscle - Skeletal_Esophagus - Muscularis	Source_SLAMF1_Target_LV 452_Esophagus - Muscularis_Muscle - Skeletal
Source_SLAMF1	Muscle - Skeletal	Esophagus - Muscularis	655.0079453113354	2.1199084230962177	0.017006884464007766	Target_LV 489	0	0.426841742236727	Source_SLAMF1_Target_LV 489_Muscle - Skeletal_Esophagus - Muscularis	Source_SLAMF1_Target_LV 489_Esophagus - Muscularis_Muscle - Skeletal
Source_SLAMF1	Muscle - Skeletal	Esophagus - Muscularis	655.0079453113354	2.1199084230962177	0.017006884464007766	Target_LV 511	0.0010137180427563	-0.277177285091945	Source_SLAMF1_Target_LV 511_Muscle - Skeletal_Esophagus - Muscularis	Source_SLAMF1_Target_LV 511_Esophagus - Muscularis_Muscle - Skeletal
Source_SLAMF1	Muscle - Skeletal	Esophagus - Muscularis	655.0079453113354	2.1199084230962177	0.017006884464007766	Target_LV 528	0	-0.375939333431613	Source_SLAMF1_Target_LV 528_Muscle - Skeletal_Esophagus - Muscularis	Source_SLAMF1_Target_LV 528_Esophagus - Muscularis_Muscle - Skeletal
Source_SLAMF1	Muscle - Skeletal	Esophagus - Muscularis	655.0079453113354	2.1199084230962177	0.017006884464007766	Target_LV 561	2.05791006586686e-5	-0.303742587320735	Source_SLAMF1_Target_LV 561_Muscle - Skeletal_Esophagus - Muscularis	Source_SLAMF1_Target_LV 561_Esophagus - Muscularis_Muscle - Skeletal
Source_SLAMF1	Muscle - Skeletal	Esophagus - Muscularis	655.0079453113354	2.1199084230962177	0.017006884464007766	Target_LV 567	1.53728937357656e-7	-0.333708166351167	Source_SLAMF1_Target_LV 567_Muscle - Skeletal_Esophagus - Muscularis	Source_SLAMF1_Target_LV 567_Esophagus - Muscularis_Muscle - Skeletal
Source_SLAMF1	Muscle - Skeletal	Esophagus - Muscularis	655.0079453113354	2.1199084230962177	0.017006884464007766	Target_LV 579	0	-0.436080828489311	Source_SLAMF1_Target_LV 579_Muscle - Skeletal_Esophagus - Muscularis	Source_SLAMF1_Target_LV 579_Esophagus - Muscularis_Muscle - Skeletal
Source_SLAMF1	Muscle - Skeletal	Esophagus - Muscularis	655.0079453113354	2.1199084230962177	0.017006884464007766	Target_LV 586	0	0.406493337162963	Source_SLAMF1_Target_LV 586_Muscle - Skeletal_Esophagus - Muscularis	Source_SLAMF1_Target_LV 586_Esophagus - Muscularis_Muscle - Skeletal
Source_SLAMF1	Muscle - Skeletal	Esophagus - Muscularis	655.0079453113354	2.1199084230962177	0.017006884464007766	Target_LV 594	3.8638637869081e-4	-0.284015249448169	Source_SLAMF1_Target_LV 594_Muscle - Skeletal_Esophagus - Muscularis	Source_SLAMF1_Target_LV 594_Esophagus - Muscularis_Muscle - Skeletal
Source_SLAMF1	Muscle - Skeletal	Esophagus - Muscularis	655.0079453113354	2.1199084230962177	0.017006884464007766	Target_LV 600	4.5460697428723e-9	0.353331886526295	Source_SLAMF1_Target_LV 600_Muscle - Skeletal_Esophagus - Muscularis	Source_SLAMF1_Target_LV 600_Esophagus - Muscularis_Muscle - Skeletal
Source_SLAMF1	Muscle - Skeletal	Esophagus - Muscularis	655.0079453113354	2.1199084230962177	0.017006884464007766	Target_LV 639	0	0.379545669666257	Source_SLAMF1_Target_LV 639_Muscle - Skeletal_Esophagus - Muscularis	Source_SLAMF1_Target_LV 639_Esophagus - Muscularis_Muscle - Skeletal
Source_SLAMF1	Muscle - Skeletal	Esophagus - Muscularis	655.0079453113354	2.1199084230962177	0.017006884464007766	Target_LV 646	2.1923038508076e-4	-0.287947872093169	Source_SLAMF1_Target_LV 646_Muscle - Skeletal_Esophagus - Muscularis	Source_SLAMF1_Target_LV 646_Esophagus - Muscularis_Muscle - Skeletal
Source_SLAMF1	Muscle - Skeletal	Esophagus - Muscularis	655.0079453113354	2.1199084230962177	0.017006884464007766	Target_LV 74	1.53848570771942e-7	0.333702402467977	Source_SLAMF1_Target_LV 74_Muscle - Skeletal_Esophagus - Muscularis	Source_SLAMF1_Target_LV 74_Esophagus - Muscularis_Muscle - Skeletal
Source_TGFB2	Muscle - Skeletal	Esophagus - Muscularis	646.3431834224901	2.0800603649842637	0.018759998205583942	Target_103,KEGG_LEISHMANIA_INFECTION	0.00447243980281553	0.266271391232409	Source_TGFB2_Target_103,KEGG_LEISHMANIA_INFECTION_Muscle - Skeletal_Esophagus - Muscularis	Source_TGFB2_Target_103,KEGG_LEISHMANIA_INFECTION_Esophagus - Muscularis_Muscle - Skeletal
Source_TGFB2	Muscle - Skeletal	Esophagus - Muscularis	646.3431834224901	2.0800603649842637	0.018759998205583942	Target_107,REACTOME_GPCR_DOWNSTREAM_SIGNALING	3.3751289885275e-4	-0.284959254391508	Source_TGFB2_Target_107,REACTOME_GPCR_DOWNSTREAM_SIGNALING_Muscle - Skeletal_Esophagus - Muscularis	Source_TGFB2_Target_107,REACTOME_GPCR_DOWNSTREAM_SIGNALING_Esophagus - Muscularis_Muscle - Skeletal
Source_TGFB2	Muscle - Skeletal	Esophagus - Muscularis	646.3431834224901	2.0800603649842637	0.018759998205583942	Target_110,REACTOME_ANTIGEN_PROCESSING_UBIQUITINATION_PROTEASOME_DEGRADATION	0	0.448811736449345	Source_TGFB2_Target_110,REACTOME_ANTIGEN_PROCESSING_UBIQUITINATION_PROTEASOME_DEGRADATION_Muscle - Skeletal_Esophagus - Muscularis	Source_TGFB2_Target_110,REACTOME_ANTIGEN_PROCESSING_UBIQUITINATION_PROTEASOME_DEGRADATION_Esophagus - Muscularis_Muscle - Skeletal
Source_TGFB2	Muscle - Skeletal	Esophagus - Muscularis	646.3431834224901	2.0800603649842637	0.018759998205583942	Target_115,IRIS_Monocyte-Day7	3.01476204001005e-8	-0.342992894860743	Source_TGFB2_Target_115,IRIS_Monocyte-Day7_Muscle - Skeletal_Esophagus - Muscularis	Source_TGFB2_Target_115,IRIS_Monocyte-Day7_Esophagus - Muscularis_Muscle - Skeletal
Source_TGFB2	Muscle - Skeletal	Esophagus - Muscularis	646.3431834224901	2.0800603649842637	0.018759998205583942	Target_117,REACTOME_TRANSMEMBRANE_TRANSPORT_OF_SMALL_MOLECULES	1.96916599914942e-7	0.332268562369994	Source_TGFB2_Target_117,REACTOME_TRANSMEMBRANE_TRANSPORT_OF_SMALL_MOLECULES_Muscle - Skeletal_Esophagus - Muscularis	Source_TGFB2_Target_117,REACTOME_TRANSMEMBRANE_TRANSPORT_OF_SMALL_MOLECULES_Esophagus - Muscularis_Muscle - Skeletal
Source_TGFB2	Muscle - Skeletal	Esophagus - Muscularis	646.3431834224901	2.0800603649842637	0.018759998205583942	Target_124,REACTOME_DNA_REPAIR	0.00104615891607485	-0.276950778786153	Source_TGFB2_Target_124,REACTOME_DNA_REPAIR_Muscle - Skeletal_Esophagus - Muscularis	Source_TGFB2_Target_124,REACTOME_DNA_REPAIR_Esophagus - Muscularis_Muscle - Skeletal
Source_TGFB2	Muscle - Skeletal	Esophagus - Muscularis	646.3431834224901	2.0800603649842637	0.018759998205583942	Target_131,KEGG_UBIQUITIN_MEDIATED_PROTEOLYSIS	0.00385163581636716	0.267391629790795	Source_TGFB2_Target_131,KEGG_UBIQUITIN_MEDIATED_PROTEOLYSIS_Muscle - Skeletal_Esophagus - Muscularis	Source_TGFB2_Target_131,KEGG_UBIQUITIN_MEDIATED_PROTEOLYSIS_Esophagus - Muscularis_Muscle - Skeletal
Source_TGFB2	Muscle - Skeletal	Esophagus - Muscularis	646.3431834224901	2.0800603649842637	0.018759998205583942	Target_144,PID_MET_PATHWAY	5.03895940973109e-6	-0.312701902958075	Source_TGFB2_Target_144,PID_MET_PATHWAY_Muscle - Skeletal_Esophagus - Muscularis	Source_TGFB2_Target_144,PID_MET_PATHWAY_Esophagus - Muscularis_Muscle - Skeletal
Source_TGFB2	Muscle - Skeletal	Esophagus - Muscularis	646.3431834224901	2.0800603649842637	0.018759998205583942	Target_148,ST_GA13_PATHWAY	1.08435726708933e-6	0.322150922421065	Source_TGFB2_Target_148,ST_GA13_PATHWAY_Muscle - Skeletal_Esophagus - Muscularis	Source_TGFB2_Target_148,ST_GA13_PATHWAY_Esophagus - Muscularis_Muscle - Skeletal
Source_TGFB2	Muscle - Skeletal	Esophagus - Muscularis	646.3431834224901	2.0800603649842637	0.018759998205583942	Target_15,REACTOME_TRANSLATION	0	-0.418244000373722	Source_TGFB2_Target_15,REACTOME_TRANSLATION_Muscle - Skeletal_Esophagus - Muscularis	Source_TGFB2_Target_15,REACTOME_TRANSLATION_Esophagus - Muscularis_Muscle - Skeletal
Source_TGFB2	Muscle - Skeletal	Esophagus - Muscularis	646.3431834224901	2.0800603649842637	0.018759998205583942	Target_152,PID_HDAC_CLASSI_PATHWAY	2.6464298987694e-4	0.28664824835463	Source_TGFB2_Target_152,PID_HDAC_CLASSI_PATHWAY_Muscle - Skeletal_Esophagus - Muscularis	Source_TGFB2_Target_152,PID_HDAC_CLASSI_PATHWAY_Esophagus - Muscularis_Muscle - Skeletal
Source_TGFB2	Muscle - Skeletal	Esophagus - Muscularis	646.3431834224901	2.0800603649842637	0.018759998205583942	Target_17,KEGG_INSULIN_SIGNALING_PATHWAY	0	-0.561354208394988	Source_TGFB2_Target_17,KEGG_INSULIN_SIGNALING_PATHWAY_Muscle - Skeletal_Esophagus - Muscularis	Source_TGFB2_Target_17,KEGG_INSULIN_SIGNALING_PATHWAY_Esophagus - Muscularis_Muscle - Skeletal
Source_TGFB2	Muscle - Skeletal	Esophagus - Muscularis	646.3431834224901	2.0800603649842637	0.018759998205583942	Target_174,KEGG_DILATED_CARDIOMYOPATHY	0	0.474395223835259	Source_TGFB2_Target_174,KEGG_DILATED_CARDIOMYOPATHY_Muscle - Skeletal_Esophagus - Muscularis	Source_TGFB2_Target_174,KEGG_DILATED_CARDIOMYOPATHY_Esophagus - Muscularis_Muscle - Skeletal
Source_TGFB2	Muscle - Skeletal	Esophagus - Muscularis	646.3431834224901	2.0800603649842637	0.018759998205583942	Target_185,REACTOME_TRANSCRIPTION	1.0435120267837e-4	-0.293009033747565	Source_TGFB2_Target_185,REACTOME_TRANSCRIPTION_Muscle - Skeletal_Esophagus - Muscularis	Source_TGFB2_Target_185,REACTOME_TRANSCRIPTION_Esophagus - Muscularis_Muscle - Skeletal
Source_TGFB2	Muscle - Skeletal	Esophagus - Muscularis	646.3431834224901	2.0800603649842637	0.018759998205583942	Target_187,SVM T cells CD4 memory resting	2.08162140857837e-8	0.345033958149369	Source_TGFB2_Target_187,SVM T cells CD4 memory resting_Muscle - Skeletal_Esophagus - Muscularis	Source_TGFB2_Target_187,SVM T cells CD4 memory resting_Esophagus - Muscularis_Muscle - Skeletal
Source_TGFB2	Muscle - Skeletal	Esophagus - Muscularis	646.3431834224901	2.0800603649842637	0.018759998205583942	Target_193,REACTOME_ER_PHAGOSOME_PATHWAY	3.5890024285834003e-10	0.366518879707013	Source_TGFB2_Target_193,REACTOME_ER_PHAGOSOME_PATHWAY_Muscle - Skeletal_Esophagus - Muscularis	Source_TGFB2_Target_193,REACTOME_ER_PHAGOSOME_PATHWAY_Esophagus - Muscularis_Muscle - Skeletal
Source_TGFB2	Muscle - Skeletal	Esophagus - Muscularis	646.3431834224901	2.0800603649842637	0.018759998205583942	Target_198,REACTOME_DEVELOPMENTAL_BIOLOGY	7.048800769737802e-7	0.324741309833655	Source_TGFB2_Target_198,REACTOME_DEVELOPMENTAL_BIOLOGY_Muscle - Skeletal_Esophagus - Muscularis	Source_TGFB2_Target_198,REACTOME_DEVELOPMENTAL_BIOLOGY_Esophagus - Muscularis_Muscle - Skeletal
Source_TGFB2	Muscle - Skeletal	Esophagus - Muscularis	646.3431834224901	2.0800603649842637	0.018759998205583942	Target_218,REACTOME_RNA_POL_II_TRANSCRIPTION	2.43334364657954e-7	-0.331034377557986	Source_TGFB2_Target_218,REACTOME_RNA_POL_II_TRANSCRIPTION_Muscle - Skeletal_Esophagus - Muscularis	Source_TGFB2_Target_218,REACTOME_RNA_POL_II_TRANSCRIPTION_Esophagus - Muscularis_Muscle - Skeletal
Source_TGFB2	Muscle - Skeletal	Esophagus - Muscularis	646.3431834224901	2.0800603649842637	0.018759998205583942	Target_222,KEGG_SYSTEMIC_LUPUS_ERYTHEMATOSUS	1.99548535029237e-7	-0.332195015065675	Source_TGFB2_Target_222,KEGG_SYSTEMIC_LUPUS_ERYTHEMATOSUS_Muscle - Skeletal_Esophagus - Muscularis	Source_TGFB2_Target_222,KEGG_SYSTEMIC_LUPUS_ERYTHEMATOSUS_Esophagus - Muscularis_Muscle - Skeletal
Source_TGFB2	Muscle - Skeletal	Esophagus - Muscularis	646.3431834224901	2.0800603649842637	0.018759998205583942	Target_227,REACTOME_GENERIC_TRANSCRIPTION_PATHWAY	0	0.466798157067941	Source_TGFB2_Target_227,REACTOME_GENERIC_TRANSCRIPTION_PATHWAY_Muscle - Skeletal_Esophagus - Muscularis	Source_TGFB2_Target_227,REACTOME_GENERIC_TRANSCRIPTION_PATHWAY_Esophagus - Muscularis_Muscle - Skeletal
Source_TGFB2	Muscle - Skeletal	Esophagus - Muscularis	646.3431834224901	2.0800603649842637	0.018759998205583942	Target_229,SVM Dendritic cells activated	2.96698045434418e-5	-0.301362193058478	Source_TGFB2_Target_229,SVM Dendritic cells activated_Muscle - Skeletal_Esophagus - Muscularis	Source_TGFB2_Target_229,SVM Dendritic cells activated_Esophagus - Muscularis_Muscle - Skeletal
Source_TGFB2	Muscle - Skeletal	Esophagus - Muscularis	646.3431834224901	2.0800603649842637	0.018759998205583942	Target_23,MIPS_CEN_COMPLEX	1.2366266767927e-5	-0.307020733466962	Source_TGFB2_Target_23,MIPS_CEN_COMPLEX_Muscle - Skeletal_Esophagus - Muscularis	Source_TGFB2_Target_23,MIPS_CEN_COMPLEX_Esophagus - Muscularis_Muscle - Skeletal
Source_TGFB2	Muscle - Skeletal	Esophagus - Muscularis	646.3431834224901	2.0800603649842637	0.018759998205583942	Target_253,IRIS_Monocyte-Day7	1.1548069920941e-4	0.292324005650298	Source_TGFB2_Target_253,IRIS_Monocyte-Day7_Muscle - Skeletal_Esophagus - Muscularis	Source_TGFB2_Target_253,IRIS_Monocyte-Day7_Esophagus - Muscularis_Muscle - Skeletal
Source_TGFB2	Muscle - Skeletal	Esophagus - Muscularis	646.3431834224901	2.0800603649842637	0.018759998205583942	Target_261,REACTOME_METABOLISM_OF_LIPIDS_AND_LIPOPROTEINS	0.00101933363522289	0.277137576795853	Source_TGFB2_Target_261,REACTOME_METABOLISM_OF_LIPIDS_AND_LIPOPROTEINS_Muscle - Skeletal_Esophagus - Muscularis	Source_TGFB2_Target_261,REACTOME_METABOLISM_OF_LIPIDS_AND_LIPOPROTEINS_Esophagus - Muscularis_Muscle - Skeletal
Source_TGFB2	Muscle - Skeletal	Esophagus - Muscularis	646.3431834224901	2.0800603649842637	0.018759998205583942	Target_265,REACTOME_METABOLISM_OF_LIPIDS_AND_LIPOPROTEINS	0	-0.411039185445623	Source_TGFB2_Target_265,REACTOME_METABOLISM_OF_LIPIDS_AND_LIPOPROTEINS_Muscle - Skeletal_Esophagus - Muscularis	Source_TGFB2_Target_265,REACTOME_METABOLISM_OF_LIPIDS_AND_LIPOPROTEINS_Esophagus - Muscularis_Muscle - Skeletal
Source_TGFB2	Muscle - Skeletal	Esophagus - Muscularis	646.3431834224901	2.0800603649842637	0.018759998205583942	Target_27,REACTOME_PHOSPHOLIPID_METABOLISM	6.18318123732919e-5	0.296517908924028	Source_TGFB2_Target_27,REACTOME_PHOSPHOLIPID_METABOLISM_Muscle - Skeletal_Esophagus - Muscularis	Source_TGFB2_Target_27,REACTOME_PHOSPHOLIPID_METABOLISM_Esophagus - Muscularis_Muscle - Skeletal
Source_TGFB2	Muscle - Skeletal	Esophagus - Muscularis	646.3431834224901	2.0800603649842637	0.018759998205583942	Target_274,KEGG_CYTOKINE_CYTOKINE_RECEPTOR_INTERACTION	1.19633414286113e-10	-0.373196597058711	Source_TGFB2_Target_274,KEGG_CYTOKINE_CYTOKINE_RECEPTOR_INTERACTION_Muscle - Skeletal_Esophagus - Muscularis	Source_TGFB2_Target_274,KEGG_CYTOKINE_CYTOKINE_RECEPTOR_INTERACTION_Esophagus - Muscularis_Muscle - Skeletal
Source_TGFB2	Muscle - Skeletal	Esophagus - Muscularis	646.3431834224901	2.0800603649842637	0.018759998205583942	Target_278,SVM Mast cells activated	4.40442378035755e-6	0.313543141342196	Source_TGFB2_Target_278,SVM Mast cells activated_Muscle - Skeletal_Esophagus - Muscularis	Source_TGFB2_Target_278,SVM Mast cells activated_Esophagus - Muscularis_Muscle - Skeletal
Source_TGFB2	Muscle - Skeletal	Esophagus - Muscularis	646.3431834224901	2.0800603649842637	0.018759998205583942	Target_281,DMAP_ERY3	0	-0.416968795866633	Source_TGFB2_Target_281,DMAP_ERY3_Muscle - Skeletal_Esophagus - Muscularis	Source_TGFB2_Target_281,DMAP_ERY3_Esophagus - Muscularis_Muscle - Skeletal
Source_TGFB2	Muscle - Skeletal	Esophagus - Muscularis	646.3431834224901	2.0800603649842637	0.018759998205583942	Target_284,REACTOME_GENERIC_TRANSCRIPTION_PATHWAY	0.00401565669672244	0.267079525557038	Source_TGFB2_Target_284,REACTOME_GENERIC_TRANSCRIPTION_PATHWAY_Muscle - Skeletal_Esophagus - Muscularis	Source_TGFB2_Target_284,REACTOME_GENERIC_TRANSCRIPTION_PATHWAY_Esophagus - Muscularis_Muscle - Skeletal
Source_TGFB2	Muscle - Skeletal	Esophagus - Muscularis	646.3431834224901	2.0800603649842637	0.018759998205583942	Target_287,REACTOME_MRNA_PROCESSING	8.28485320614192e-6	0.309570483936542	Source_TGFB2_Target_287,REACTOME_MRNA_PROCESSING_Muscle - Skeletal_Esophagus - Muscularis	Source_TGFB2_Target_287,REACTOME_MRNA_PROCESSING_Esophagus - Muscularis_Muscle - Skeletal
Source_TGFB2	Muscle - Skeletal	Esophagus - Muscularis	646.3431834224901	2.0800603649842637	0.018759998205583942	Target_334,REACTOME_TRANSMEMBRANE_TRANSPORT_OF_SMALL_MOLECULES	7.70798088245428e-6	0.310027249753112	Source_TGFB2_Target_334,REACTOME_TRANSMEMBRANE_TRANSPORT_OF_SMALL_MOLECULES_Muscle - Skeletal_Esophagus - Muscularis	Source_TGFB2_Target_334,REACTOME_TRANSMEMBRANE_TRANSPORT_OF_SMALL_MOLECULES_Esophagus - Muscularis_Muscle - Skeletal
Source_TGFB2	Muscle - Skeletal	Esophagus - Muscularis	646.3431834224901	2.0800603649842637	0.018759998205583942	Target_347,REACTOME_METABOLISM_OF_RNA	8.9725060714585e-9	-0.349684253163588	Source_TGFB2_Target_347,REACTOME_METABOLISM_OF_RNA_Muscle - Skeletal_Esophagus - Muscularis	Source_TGFB2_Target_347,REACTOME_METABOLISM_OF_RNA_Esophagus - Muscularis_Muscle - Skeletal
Source_TGFB2	Muscle - Skeletal	Esophagus - Muscularis	646.3431834224901	2.0800603649842637	0.018759998205583942	Target_364,IRIS_Neutrophil-Resting	3.52918572144034e-8	0.342107944883179	Source_TGFB2_Target_364,IRIS_Neutrophil-Resting_Muscle - Skeletal_Esophagus - Muscularis	Source_TGFB2_Target_364,IRIS_Neutrophil-Resting_Esophagus - Muscularis_Muscle - Skeletal
Source_TGFB2	Muscle - Skeletal	Esophagus - Muscularis	646.3431834224901	2.0800603649842637	0.018759998205583942	Target_365,REACTOME_GENERIC_TRANSCRIPTION_PATHWAY	9.08974681745889e-7	0.323215040502234	Source_TGFB2_Target_365,REACTOME_GENERIC_TRANSCRIPTION_PATHWAY_Muscle - Skeletal_Esophagus - Muscularis	Source_TGFB2_Target_365,REACTOME_GENERIC_TRANSCRIPTION_PATHWAY_Esophagus - Muscularis_Muscle - Skeletal
Source_TGFB2	Muscle - Skeletal	Esophagus - Muscularis	646.3431834224901	2.0800603649842637	0.018759998205583942	Target_367,KEGG_UBIQUITIN_MEDIATED_PROTEOLYSIS	4.78533657144453e-10	0.364520387576316	Source_TGFB2_Target_367,KEGG_UBIQUITIN_MEDIATED_PROTEOLYSIS_Muscle - Skeletal_Esophagus - Muscularis	Source_TGFB2_Target_367,KEGG_UBIQUITIN_MEDIATED_PROTEOLYSIS_Esophagus - Muscularis_Muscle - Skeletal
Source_TGFB2	Muscle - Skeletal	Esophagus - Muscularis	646.3431834224901	2.0800603649842637	0.018759998205583942	Target_396,KEGG_CELL_CYCLE	3.7086358428695104e-9	-0.354445388592435	Source_TGFB2_Target_396,KEGG_CELL_CYCLE_Muscle - Skeletal_Esophagus - Muscularis	Source_TGFB2_Target_396,KEGG_CELL_CYCLE_Esophagus - Muscularis_Muscle - Skeletal
Source_TGFB2	Muscle - Skeletal	Esophagus - Muscularis	646.3431834224901	2.0800603649842637	0.018759998205583942	Target_398,IRIS_Monocyte-Day7	0	-0.389463048005688	Source_TGFB2_Target_398,IRIS_Monocyte-Day7_Muscle - Skeletal_Esophagus - Muscularis	Source_TGFB2_Target_398,IRIS_Monocyte-Day7_Esophagus - Muscularis_Muscle - Skeletal
Source_TGFB2	Muscle - Skeletal	Esophagus - Muscularis	646.3431834224901	2.0800603649842637	0.018759998205583942	Target_4,SVM Monocytes	1.20746005038974e-6	-0.321500051161198	Source_TGFB2_Target_4,SVM Monocytes_Muscle - Skeletal_Esophagus - Muscularis	Source_TGFB2_Target_4,SVM Monocytes_Esophagus - Muscularis_Muscle - Skeletal
Source_TGFB2	Muscle - Skeletal	Esophagus - Muscularis	646.3431834224901	2.0800603649842637	0.018759998205583942	Target_413,REACTOME_METABOLISM_OF_LIPIDS_AND_LIPOPROTEINS	3.5890024285834003e-10	-0.367176793825619	Source_TGFB2_Target_413,REACTOME_METABOLISM_OF_LIPIDS_AND_LIPOPROTEINS_Muscle - Skeletal_Esophagus - Muscularis	Source_TGFB2_Target_413,REACTOME_METABOLISM_OF_LIPIDS_AND_LIPOPROTEINS_Esophagus - Muscularis_Muscle - Skeletal
Source_TGFB2	Muscle - Skeletal	Esophagus - Muscularis	646.3431834224901	2.0800603649842637	0.018759998205583942	Target_417,KEGG_NEUROACTIVE_LIGAND_RECEPTOR_INTERACTION	0	0.382554629796225	Source_TGFB2_Target_417,KEGG_NEUROACTIVE_LIGAND_RECEPTOR_INTERACTION_Muscle - Skeletal_Esophagus - Muscularis	Source_TGFB2_Target_417,KEGG_NEUROACTIVE_LIGAND_RECEPTOR_INTERACTION_Esophagus - Muscularis_Muscle - Skeletal
Source_TGFB2	Muscle - Skeletal	Esophagus - Muscularis	646.3431834224901	2.0800603649842637	0.018759998205583942	Target_420,REACTOME_METABOLISM_OF_LIPIDS_AND_LIPOPROTEINS	6.58120160665909e-5	-0.296102141538164	Source_TGFB2_Target_420,REACTOME_METABOLISM_OF_LIPIDS_AND_LIPOPROTEINS_Muscle - Skeletal_Esophagus - Muscularis	Source_TGFB2_Target_420,REACTOME_METABOLISM_OF_LIPIDS_AND_LIPOPROTEINS_Esophagus - Muscularis_Muscle - Skeletal
Source_TGFB2	Muscle - Skeletal	Esophagus - Muscularis	646.3431834224901	2.0800603649842637	0.018759998205583942	Target_438,PID_ATF2_PATHWAY	1.07670072857502e-8	0.348714590855117	Source_TGFB2_Target_438,PID_ATF2_PATHWAY_Muscle - Skeletal_Esophagus - Muscularis	Source_TGFB2_Target_438,PID_ATF2_PATHWAY_Esophagus - Muscularis_Muscle - Skeletal
Source_TGFB2	Muscle - Skeletal	Esophagus - Muscularis	646.3431834224901	2.0800603649842637	0.018759998205583942	Target_44,REACTOME_TRANSCRIPTION	0	-0.408201073473594	Source_TGFB2_Target_44,REACTOME_TRANSCRIPTION_Muscle - Skeletal_Esophagus - Muscularis	Source_TGFB2_Target_44,REACTOME_TRANSCRIPTION_Esophagus - Muscularis_Muscle - Skeletal
Source_TGFB2	Muscle - Skeletal	Esophagus - Muscularis	646.3431834224901	2.0800603649842637	0.018759998205583942	Target_447,REACTOME_SIGNALING_BY_GPCR	4.1622618231596e-5	0.29914015974432	Source_TGFB2_Target_447,REACTOME_SIGNALING_BY_GPCR_Muscle - Skeletal_Esophagus - Muscularis	Source_TGFB2_Target_447,REACTOME_SIGNALING_BY_GPCR_Esophagus - Muscularis_Muscle - Skeletal
Source_TGFB2	Muscle - Skeletal	Esophagus - Muscularis	646.3431834224901	2.0800603649842637	0.018759998205583942	Target_461,REACTOME_RNA_POL_I_TRANSCRIPTION	8.374339000027931e-10	-0.362238608810815	Source_TGFB2_Target_461,REACTOME_RNA_POL_I_TRANSCRIPTION_Muscle - Skeletal_Esophagus - Muscularis	Source_TGFB2_Target_461,REACTOME_RNA_POL_I_TRANSCRIPTION_Esophagus - Muscularis_Muscle - Skeletal
Source_TGFB2	Muscle - Skeletal	Esophagus - Muscularis	646.3431834224901	2.0800603649842637	0.018759998205583942	Target_462,REACTOME_DEVELOPMENTAL_BIOLOGY	0	-0.52879132461289	Source_TGFB2_Target_462,REACTOME_DEVELOPMENTAL_BIOLOGY_Muscle - Skeletal_Esophagus - Muscularis	Source_TGFB2_Target_462,REACTOME_DEVELOPMENTAL_BIOLOGY_Esophagus - Muscularis_Muscle - Skeletal
Source_TGFB2	Muscle - Skeletal	Esophagus - Muscularis	646.3431834224901	2.0800603649842637	0.018759998205583942	Target_467,REACTOME_SIGNALING_BY_GPCR	0	0.496421273970595	Source_TGFB2_Target_467,REACTOME_SIGNALING_BY_GPCR_Muscle - Skeletal_Esophagus - Muscularis	Source_TGFB2_Target_467,REACTOME_SIGNALING_BY_GPCR_Esophagus - Muscularis_Muscle - Skeletal
Source_TGFB2	Muscle - Skeletal	Esophagus - Muscularis	646.3431834224901	2.0800603649842637	0.018759998205583942	Target_477,REACTOME_MITOTIC_G2_G2_M_PHASES	1.88302994086342e-7	-0.332531819703819	Source_TGFB2_Target_477,REACTOME_MITOTIC_G2_G2_M_PHASES_Muscle - Skeletal_Esophagus - Muscularis	Source_TGFB2_Target_477,REACTOME_MITOTIC_G2_G2_M_PHASES_Esophagus - Muscularis_Muscle - Skeletal
Source_TGFB2	Muscle - Skeletal	Esophagus - Muscularis	646.3431834224901	2.0800603649842637	0.018759998205583942	Target_479,KEGG_MAPK_SIGNALING_PATHWAY	1.9446399528866e-4	-0.288771975140273	Source_TGFB2_Target_479,KEGG_MAPK_SIGNALING_PATHWAY_Muscle - Skeletal_Esophagus - Muscularis	Source_TGFB2_Target_479,KEGG_MAPK_SIGNALING_PATHWAY_Esophagus - Muscularis_Muscle - Skeletal
Source_TGFB2	Muscle - Skeletal	Esophagus - Muscularis	646.3431834224901	2.0800603649842637	0.018759998205583942	Target_483,KEGG_CYSTEINE_AND_METHIONINE_METABOLISM	2.39266828572227e-10	-0.368215290576316	Source_TGFB2_Target_483,KEGG_CYSTEINE_AND_METHIONINE_METABOLISM_Muscle - Skeletal_Esophagus - Muscularis	Source_TGFB2_Target_483,KEGG_CYSTEINE_AND_METHIONINE_METABOLISM_Esophagus - Muscularis_Muscle - Skeletal
Source_TGFB2	Muscle - Skeletal	Esophagus - Muscularis	646.3431834224901	2.0800603649842637	0.018759998205583942	Target_501,REACTOME_INNATE_IMMUNE_SYSTEM	0	-0.397116773479503	Source_TGFB2_Target_501,REACTOME_INNATE_IMMUNE_SYSTEM_Muscle - Skeletal_Esophagus - Muscularis	Source_TGFB2_Target_501,REACTOME_INNATE_IMMUNE_SYSTEM_Esophagus - Muscularis_Muscle - Skeletal
Source_TGFB2	Muscle - Skeletal	Esophagus - Muscularis	646.3431834224901	2.0800603649842637	0.018759998205583942	Target_509,KEGG_CALCIUM_SIGNALING_PATHWAY	8.1350721714557e-9	0.350251369058228	Source_TGFB2_Target_509,KEGG_CALCIUM_SIGNALING_PATHWAY_Muscle - Skeletal_Esophagus - Muscularis	Source_TGFB2_Target_509,KEGG_CALCIUM_SIGNALING_PATHWAY_Esophagus - Muscularis_Muscle - Skeletal
Source_TGFB2	Muscle - Skeletal	Esophagus - Muscularis	646.3431834224901	2.0800603649842637	0.018759998205583942	Target_514,IRIS_Monocyte-Day7	0	-0.373842064239294	Source_TGFB2_Target_514,IRIS_Monocyte-Day7_Muscle - Skeletal_Esophagus - Muscularis	Source_TGFB2_Target_514,IRIS_Monocyte-Day7_Esophagus - Muscularis_Muscle - Skeletal
Source_TGFB2	Muscle - Skeletal	Esophagus - Muscularis	646.3431834224901	2.0800603649842637	0.018759998205583942	Target_527,DMAP_NKA1	0	0.383857050394924	Source_TGFB2_Target_527,DMAP_NKA1_Muscle - Skeletal_Esophagus - Muscularis	Source_TGFB2_Target_527,DMAP_NKA1_Esophagus - Muscularis_Muscle - Skeletal
Source_TGFB2	Muscle - Skeletal	Esophagus - Muscularis	646.3431834224901	2.0800603649842637	0.018759998205583942	Target_536,REACTOME_METABOLISM_OF_LIPIDS_AND_LIPOPROTEINS	0	-0.52344137538447	Source_TGFB2_Target_536,REACTOME_METABOLISM_OF_LIPIDS_AND_LIPOPROTEINS_Muscle - Skeletal_Esophagus - Muscularis	Source_TGFB2_Target_536,REACTOME_METABOLISM_OF_LIPIDS_AND_LIPOPROTEINS_Esophagus - Muscularis_Muscle - Skeletal
Source_TGFB2	Muscle - Skeletal	Esophagus - Muscularis	646.3431834224901	2.0800603649842637	0.018759998205583942	Target_537,REACTOME_NEURONAL_SYSTEM	0.00306881791972158	-0.269085037350583	Source_TGFB2_Target_537,REACTOME_NEURONAL_SYSTEM_Muscle - Skeletal_Esophagus - Muscularis	Source_TGFB2_Target_537,REACTOME_NEURONAL_SYSTEM_Esophagus - Muscularis_Muscle - Skeletal
Source_TGFB2	Muscle - Skeletal	Esophagus - Muscularis	646.3431834224901	2.0800603649842637	0.018759998205583942	Target_541,IRIS_Monocyte-Day7	5.98686280448568e-5	0.296732679139201	Source_TGFB2_Target_541,IRIS_Monocyte-Day7_Muscle - Skeletal_Esophagus - Muscularis	Source_TGFB2_Target_541,IRIS_Monocyte-Day7_Esophagus - Muscularis_Muscle - Skeletal
Source_TGFB2	Muscle - Skeletal	Esophagus - Muscularis	646.3431834224901	2.0800603649842637	0.018759998205583942	Target_542,REACTOME_RNA_POL_II_PRE_TRANSCRIPTION_EVENTS	0	-0.438388927326421	Source_TGFB2_Target_542,REACTOME_RNA_POL_II_PRE_TRANSCRIPTION_EVENTS_Muscle - Skeletal_Esophagus - Muscularis	Source_TGFB2_Target_542,REACTOME_RNA_POL_II_PRE_TRANSCRIPTION_EVENTS_Esophagus - Muscularis_Muscle - Skeletal
Source_TGFB2	Muscle - Skeletal	Esophagus - Muscularis	646.3431834224901	2.0800603649842637	0.018759998205583942	Target_554,REACTOME_ANTIGEN_PROCESSING_UBIQUITINATION_PROTEASOME_DEGRADATION	2.0021429497973e-4	-0.28857188601947	Source_TGFB2_Target_554,REACTOME_ANTIGEN_PROCESSING_UBIQUITINATION_PROTEASOME_DEGRADATION_Muscle - Skeletal_Esophagus - Muscularis	Source_TGFB2_Target_554,REACTOME_ANTIGEN_PROCESSING_UBIQUITINATION_PROTEASOME_DEGRADATION_Esophagus - Muscularis_Muscle - Skeletal
Source_TGFB2	Muscle - Skeletal	Esophagus - Muscularis	646.3431834224901	2.0800603649842637	0.018759998205583942	Target_560,REACTOME_GPCR_LIGAND_BINDING	3.97182935429896e-8	0.34143365755092	Source_TGFB2_Target_560,REACTOME_GPCR_LIGAND_BINDING_Muscle - Skeletal_Esophagus - Muscularis	Source_TGFB2_Target_560,REACTOME_GPCR_LIGAND_BINDING_Esophagus - Muscularis_Muscle - Skeletal
Source_TGFB2	Muscle - Skeletal	Esophagus - Muscularis	646.3431834224901	2.0800603649842637	0.018759998205583942	Target_562,KEGG_ARGININE_AND_PROLINE_METABOLISM	1.54327104429086e-8	-0.346707713862318	Source_TGFB2_Target_562,KEGG_ARGININE_AND_PROLINE_METABOLISM_Muscle - Skeletal_Esophagus - Muscularis	Source_TGFB2_Target_562,KEGG_ARGININE_AND_PROLINE_METABOLISM_Esophagus - Muscularis_Muscle - Skeletal
Source_TGFB2	Muscle - Skeletal	Esophagus - Muscularis	646.3431834224901	2.0800603649842637	0.018759998205583942	Target_574,KEGG_PATHWAYS_IN_CANCER	3.641354010675e-5	-0.300020065747758	Source_TGFB2_Target_574,KEGG_PATHWAYS_IN_CANCER_Muscle - Skeletal_Esophagus - Muscularis	Source_TGFB2_Target_574,KEGG_PATHWAYS_IN_CANCER_Esophagus - Muscularis_Muscle - Skeletal
Source_TGFB2	Muscle - Skeletal	Esophagus - Muscularis	646.3431834224901	2.0800603649842637	0.018759998205583942	Target_575,REACTOME_GPCR_DOWNSTREAM_SIGNALING	0	-0.379154777689448	Source_TGFB2_Target_575,REACTOME_GPCR_DOWNSTREAM_SIGNALING_Muscle - Skeletal_Esophagus - Muscularis	Source_TGFB2_Target_575,REACTOME_GPCR_DOWNSTREAM_SIGNALING_Esophagus - Muscularis_Muscle - Skeletal
Source_TGFB2	Muscle - Skeletal	Esophagus - Muscularis	646.3431834224901	2.0800603649842637	0.018759998205583942	Target_59,KEGG_PEROXISOME	0	0.395007565028802	Source_TGFB2_Target_59,KEGG_PEROXISOME_Muscle - Skeletal_Esophagus - Muscularis	Source_TGFB2_Target_59,KEGG_PEROXISOME_Esophagus - Muscularis_Muscle - Skeletal
Source_TGFB2	Muscle - Skeletal	Esophagus - Muscularis	646.3431834224901	2.0800603649842637	0.018759998205583942	Target_604,REACTOME_TRANSMEMBRANE_TRANSPORT_OF_SMALL_MOLECULES	0	0.393270175499764	Source_TGFB2_Target_604,REACTOME_TRANSMEMBRANE_TRANSPORT_OF_SMALL_MOLECULES_Muscle - Skeletal_Esophagus - Muscularis	Source_TGFB2_Target_604,REACTOME_TRANSMEMBRANE_TRANSPORT_OF_SMALL_MOLECULES_Esophagus - Muscularis_Muscle - Skeletal
Source_TGFB2	Muscle - Skeletal	Esophagus - Muscularis	646.3431834224901	2.0800603649842637	0.018759998205583942	Target_609,PID_ERA_GENOMIC_PATHWAY	0	0.426426077390953	Source_TGFB2_Target_609,PID_ERA_GENOMIC_PATHWAY_Muscle - Skeletal_Esophagus - Muscularis	Source_TGFB2_Target_609,PID_ERA_GENOMIC_PATHWAY_Esophagus - Muscularis_Muscle - Skeletal
Source_TGFB2	Muscle - Skeletal	Esophagus - Muscularis	646.3431834224901	2.0800603649842637	0.018759998205583942	Target_614,REACTOME_DNA_REPAIR	6.28075425002095e-8	0.338843501890786	Source_TGFB2_Target_614,REACTOME_DNA_REPAIR_Muscle - Skeletal_Esophagus - Muscularis	Source_TGFB2_Target_614,REACTOME_DNA_REPAIR_Esophagus - Muscularis_Muscle - Skeletal
Source_TGFB2	Muscle - Skeletal	Esophagus - Muscularis	646.3431834224901	2.0800603649842637	0.018759998205583942	Target_615,KEGG_PATHWAYS_IN_CANCER	0.00115131190189577	0.276260816328232	Source_TGFB2_Target_615,KEGG_PATHWAYS_IN_CANCER_Muscle - Skeletal_Esophagus - Muscularis	Source_TGFB2_Target_615,KEGG_PATHWAYS_IN_CANCER_Esophagus - Muscularis_Muscle - Skeletal
Source_TGFB2	Muscle - Skeletal	Esophagus - Muscularis	646.3431834224901	2.0800603649842637	0.018759998205583942	Target_618,REACTOME_TRANSMEMBRANE_TRANSPORT_OF_SMALL_MOLECULES	2.7208514531285e-4	-0.286456227796077	Source_TGFB2_Target_618,REACTOME_TRANSMEMBRANE_TRANSPORT_OF_SMALL_MOLECULES_Muscle - Skeletal_Esophagus - Muscularis	Source_TGFB2_Target_618,REACTOME_TRANSMEMBRANE_TRANSPORT_OF_SMALL_MOLECULES_Esophagus - Muscularis_Muscle - Skeletal
Source_TGFB2	Muscle - Skeletal	Esophagus - Muscularis	646.3431834224901	2.0800603649842637	0.018759998205583942	Target_619,KEGG_UBIQUITIN_MEDIATED_PROTEOLYSIS	1.17288599366105e-6	0.321676099270144	Source_TGFB2_Target_619,KEGG_UBIQUITIN_MEDIATED_PROTEOLYSIS_Muscle - Skeletal_Esophagus - Muscularis	Source_TGFB2_Target_619,KEGG_UBIQUITIN_MEDIATED_PROTEOLYSIS_Esophagus - Muscularis_Muscle - Skeletal
Source_TGFB2	Muscle - Skeletal	Esophagus - Muscularis	646.3431834224901	2.0800603649842637	0.018759998205583942	Target_622,IRIS_DendriticCell-LPSstimulated	3.0389471310421e-4	0.28568924281417	Source_TGFB2_Target_622,IRIS_DendriticCell-LPSstimulated_Muscle - Skeletal_Esophagus - Muscularis	Source_TGFB2_Target_622,IRIS_DendriticCell-LPSstimulated_Esophagus - Muscularis_Muscle - Skeletal
Source_TGFB2	Muscle - Skeletal	Esophagus - Muscularis	646.3431834224901	2.0800603649842637	0.018759998205583942	Target_623,REACTOME_TRANSMEMBRANE_TRANSPORT_OF_SMALL_MOLECULES	3.63025202982925e-5	0.300040125506503	Source_TGFB2_Target_623,REACTOME_TRANSMEMBRANE_TRANSPORT_OF_SMALL_MOLECULES_Muscle - Skeletal_Esophagus - Muscularis	Source_TGFB2_Target_623,REACTOME_TRANSMEMBRANE_TRANSPORT_OF_SMALL_MOLECULES_Esophagus - Muscularis_Muscle - Skeletal
Source_TGFB2	Muscle - Skeletal	Esophagus - Muscularis	646.3431834224901	2.0800603649842637	0.018759998205583942	Target_626,DMAP_GRAN2	4.78533657144453e-10	-0.364539523684298	Source_TGFB2_Target_626,DMAP_GRAN2_Muscle - Skeletal_Esophagus - Muscularis	Source_TGFB2_Target_626,DMAP_GRAN2_Esophagus - Muscularis_Muscle - Skeletal
Source_TGFB2	Muscle - Skeletal	Esophagus - Muscularis	646.3431834224901	2.0800603649842637	0.018759998205583942	Target_630,KEGG_VALINE_LEUCINE_AND_ISOLEUCINE_DEGRADATION	2.2566438973448e-4	-0.287748618505766	Source_TGFB2_Target_630,KEGG_VALINE_LEUCINE_AND_ISOLEUCINE_DEGRADATION_Muscle - Skeletal_Esophagus - Muscularis	Source_TGFB2_Target_630,KEGG_VALINE_LEUCINE_AND_ISOLEUCINE_DEGRADATION_Esophagus - Muscularis_Muscle - Skeletal
Source_TGFB2	Muscle - Skeletal	Esophagus - Muscularis	646.3431834224901	2.0800603649842637	0.018759998205583942	Target_644,PID_NFAT_TFPATHWAY	6.82149728259418e-7	0.324938021718228	Source_TGFB2_Target_644,PID_NFAT_TFPATHWAY_Muscle - Skeletal_Esophagus - Muscularis	Source_TGFB2_Target_644,PID_NFAT_TFPATHWAY_Esophagus - Muscularis_Muscle - Skeletal
Source_TGFB2	Muscle - Skeletal	Esophagus - Muscularis	646.3431834224901	2.0800603649842637	0.018759998205583942	Target_659,KEGG_UBIQUITIN_MEDIATED_PROTEOLYSIS	1.17635536267535e-5	-0.307340100421077	Source_TGFB2_Target_659,KEGG_UBIQUITIN_MEDIATED_PROTEOLYSIS_Muscle - Skeletal_Esophagus - Muscularis	Source_TGFB2_Target_659,KEGG_UBIQUITIN_MEDIATED_PROTEOLYSIS_Esophagus - Muscularis_Muscle - Skeletal
Source_TGFB2	Muscle - Skeletal	Esophagus - Muscularis	646.3431834224901	2.0800603649842637	0.018759998205583942	Target_669,REACTOME_METABOLISM_OF_LIPIDS_AND_LIPOPROTEINS	0	0.4278933734687	Source_TGFB2_Target_669,REACTOME_METABOLISM_OF_LIPIDS_AND_LIPOPROTEINS_Muscle - Skeletal_Esophagus - Muscularis	Source_TGFB2_Target_669,REACTOME_METABOLISM_OF_LIPIDS_AND_LIPOPROTEINS_Esophagus - Muscularis_Muscle - Skeletal
Source_TGFB2	Muscle - Skeletal	Esophagus - Muscularis	646.3431834224901	2.0800603649842637	0.018759998205583942	Target_673,REACTOME_DIABETES_PATHWAYS	4.5910746369926e-4	-0.282806331573159	Source_TGFB2_Target_673,REACTOME_DIABETES_PATHWAYS_Muscle - Skeletal_Esophagus - Muscularis	Source_TGFB2_Target_673,REACTOME_DIABETES_PATHWAYS_Esophagus - Muscularis_Muscle - Skeletal
Source_TGFB2	Muscle - Skeletal	Esophagus - Muscularis	646.3431834224901	2.0800603649842637	0.018759998205583942	Target_676,REACTOME_GENERIC_TRANSCRIPTION_PATHWAY	0	-0.376055879749089	Source_TGFB2_Target_676,REACTOME_GENERIC_TRANSCRIPTION_PATHWAY_Muscle - Skeletal_Esophagus - Muscularis	Source_TGFB2_Target_676,REACTOME_GENERIC_TRANSCRIPTION_PATHWAY_Esophagus - Muscularis_Muscle - Skeletal
Source_TGFB2	Muscle - Skeletal	Esophagus - Muscularis	646.3431834224901	2.0800603649842637	0.018759998205583942	Target_685,REACTOME_SIGNALING_BY_GPCR	1.19633414286113e-10	0.373539203662166	Source_TGFB2_Target_685,REACTOME_SIGNALING_BY_GPCR_Muscle - Skeletal_Esophagus - Muscularis	Source_TGFB2_Target_685,REACTOME_SIGNALING_BY_GPCR_Esophagus - Muscularis_Muscle - Skeletal
Source_TGFB2	Muscle - Skeletal	Esophagus - Muscularis	646.3431834224901	2.0800603649842637	0.018759998205583942	Target_692,REACTOME_TRANSPORT_OF_INORGANIC_CATIONS_ANIONS_AND_AMINO_ACIDS_OLIGOPEPTIDES	0	-0.414752737930953	Source_TGFB2_Target_692,REACTOME_TRANSPORT_OF_INORGANIC_CATIONS_ANIONS_AND_AMINO_ACIDS_OLIGOPEPTIDES_Muscle - Skeletal_Esophagus - Muscularis	Source_TGFB2_Target_692,REACTOME_TRANSPORT_OF_INORGANIC_CATIONS_ANIONS_AND_AMINO_ACIDS_OLIGOPEPTIDES_Esophagus - Muscularis_Muscle - Skeletal
Source_TGFB2	Muscle - Skeletal	Esophagus - Muscularis	646.3431834224901	2.0800603649842637	0.018759998205583942	Target_75,PID_ATF2_PATHWAY	7.53357929110798e-5	0.295199092536314	Source_TGFB2_Target_75,PID_ATF2_PATHWAY_Muscle - Skeletal_Esophagus - Muscularis	Source_TGFB2_Target_75,PID_ATF2_PATHWAY_Esophagus - Muscularis_Muscle - Skeletal
Source_TGFB2	Muscle - Skeletal	Esophagus - Muscularis	646.3431834224901	2.0800603649842637	0.018759998205583942	Target_94,KEGG_SPLICEOSOME	3.67274581858368e-8	0.341880494221495	Source_TGFB2_Target_94,KEGG_SPLICEOSOME_Muscle - Skeletal_Esophagus - Muscularis	Source_TGFB2_Target_94,KEGG_SPLICEOSOME_Esophagus - Muscularis_Muscle - Skeletal
Source_TGFB2	Muscle - Skeletal	Esophagus - Muscularis	646.3431834224901	2.0800603649842637	0.018759998205583942	Target_LV 120	5.23085140624602e-5	0.297629340707753	Source_TGFB2_Target_LV 120_Muscle - Skeletal_Esophagus - Muscularis	Source_TGFB2_Target_LV 120_Esophagus - Muscularis_Muscle - Skeletal
Source_TGFB2	Muscle - Skeletal	Esophagus - Muscularis	646.3431834224901	2.0800603649842637	0.018759998205583942	Target_LV 139	1.59710608071961e-7	0.333487696412001	Source_TGFB2_Target_LV 139_Muscle - Skeletal_Esophagus - Muscularis	Source_TGFB2_Target_LV 139_Esophagus - Muscularis_Muscle - Skeletal
Source_TGFB2	Muscle - Skeletal	Esophagus - Muscularis	646.3431834224901	2.0800603649842637	0.018759998205583942	Target_LV 147	0	-0.378487047843543	Source_TGFB2_Target_LV 147_Muscle - Skeletal_Esophagus - Muscularis	Source_TGFB2_Target_LV 147_Esophagus - Muscularis_Muscle - Skeletal
Source_TGFB2	Muscle - Skeletal	Esophagus - Muscularis	646.3431834224901	2.0800603649842637	0.018759998205583942	Target_LV 172	3.5071731732117e-6	0.314961164448912	Source_TGFB2_Target_LV 172_Muscle - Skeletal_Esophagus - Muscularis	Source_TGFB2_Target_LV 172_Esophagus - Muscularis_Muscle - Skeletal
Source_TGFB2	Muscle - Skeletal	Esophagus - Muscularis	646.3431834224901	2.0800603649842637	0.018759998205583942	Target_LV 216	0	0.429138431450796	Source_TGFB2_Target_LV 216_Muscle - Skeletal_Esophagus - Muscularis	Source_TGFB2_Target_LV 216_Esophagus - Muscularis_Muscle - Skeletal
Source_TGFB2	Muscle - Skeletal	Esophagus - Muscularis	646.3431834224901	2.0800603649842637	0.018759998205583942	Target_LV 272	5.2356606695003e-4	-0.28188139756751	Source_TGFB2_Target_LV 272_Muscle - Skeletal_Esophagus - Muscularis	Source_TGFB2_Target_LV 272_Esophagus - Muscularis_Muscle - Skeletal
Source_TGFB2	Muscle - Skeletal	Esophagus - Muscularis	646.3431834224901	2.0800603649842637	0.018759998205583942	Target_LV 273	0	-0.387719436599906	Source_TGFB2_Target_LV 273_Muscle - Skeletal_Esophagus - Muscularis	Source_TGFB2_Target_LV 273_Esophagus - Muscularis_Muscle - Skeletal
Source_TGFB2	Muscle - Skeletal	Esophagus - Muscularis	646.3431834224901	2.0800603649842637	0.018759998205583942	Target_LV 292	0	0.393405958521962	Source_TGFB2_Target_LV 292_Muscle - Skeletal_Esophagus - Muscularis	Source_TGFB2_Target_LV 292_Esophagus - Muscularis_Muscle - Skeletal
Source_TGFB2	Muscle - Skeletal	Esophagus - Muscularis	646.3431834224901	2.0800603649842637	0.018759998205583942	Target_LV 298	0	0.471564760121433	Source_TGFB2_Target_LV 298_Muscle - Skeletal_Esophagus - Muscularis	Source_TGFB2_Target_LV 298_Esophagus - Muscularis_Muscle - Skeletal
Source_TGFB2	Muscle - Skeletal	Esophagus - Muscularis	646.3431834224901	2.0800603649842637	0.018759998205583942	Target_LV 339	4.78533657144453e-10	0.365282993546281	Source_TGFB2_Target_LV 339_Muscle - Skeletal_Esophagus - Muscularis	Source_TGFB2_Target_LV 339_Esophagus - Muscularis_Muscle - Skeletal
Source_TGFB2	Muscle - Skeletal	Esophagus - Muscularis	646.3431834224901	2.0800603649842637	0.018759998205583942	Target_LV 340	3.5890024285834003e-10	-0.367009644011248	Source_TGFB2_Target_LV 340_Muscle - Skeletal_Esophagus - Muscularis	Source_TGFB2_Target_LV 340_Esophagus - Muscularis_Muscle - Skeletal
Source_TGFB2	Muscle - Skeletal	Esophagus - Muscularis	646.3431834224901	2.0800603649842637	0.018759998205583942	Target_LV 348	0	0.402236611833892	Source_TGFB2_Target_LV 348_Muscle - Skeletal_Esophagus - Muscularis	Source_TGFB2_Target_LV 348_Esophagus - Muscularis_Muscle - Skeletal
Source_TGFB2	Muscle - Skeletal	Esophagus - Muscularis	646.3431834224901	2.0800603649842637	0.018759998205583942	Target_LV 350	2.8128208366951e-6	0.316327112059021	Source_TGFB2_Target_LV 350_Muscle - Skeletal_Esophagus - Muscularis	Source_TGFB2_Target_LV 350_Esophagus - Muscularis_Muscle - Skeletal
Source_TGFB2	Muscle - Skeletal	Esophagus - Muscularis	646.3431834224901	2.0800603649842637	0.018759998205583942	Target_LV 372	0	0.383322000284059	Source_TGFB2_Target_LV 372_Muscle - Skeletal_Esophagus - Muscularis	Source_TGFB2_Target_LV 372_Esophagus - Muscularis_Muscle - Skeletal
Source_TGFB2	Muscle - Skeletal	Esophagus - Muscularis	646.3431834224901	2.0800603649842637	0.018759998205583942	Target_LV 386	6.4207253447357e-7	-0.325299786744043	Source_TGFB2_Target_LV 386_Muscle - Skeletal_Esophagus - Muscularis	Source_TGFB2_Target_LV 386_Esophagus - Muscularis_Muscle - Skeletal
Source_TGFB2	Muscle - Skeletal	Esophagus - Muscularis	646.3431834224901	2.0800603649842637	0.018759998205583942	Target_LV 391	2.39266828572227e-10	-0.367946161355824	Source_TGFB2_Target_LV 391_Muscle - Skeletal_Esophagus - Muscularis	Source_TGFB2_Target_LV 391_Esophagus - Muscularis_Muscle - Skeletal
Source_TGFB2	Muscle - Skeletal	Esophagus - Muscularis	646.3431834224901	2.0800603649842637	0.018759998205583942	Target_LV 393	5.64508210321168e-5	-0.297123515672698	Source_TGFB2_Target_LV 393_Muscle - Skeletal_Esophagus - Muscularis	Source_TGFB2_Target_LV 393_Esophagus - Muscularis_Muscle - Skeletal
Source_TGFB2	Muscle - Skeletal	Esophagus - Muscularis	646.3431834224901	2.0800603649842637	0.018759998205583942	Target_LV 395	0	0.528347276298049	Source_TGFB2_Target_LV 395_Muscle - Skeletal_Esophagus - Muscularis	Source_TGFB2_Target_LV 395_Esophagus - Muscularis_Muscle - Skeletal
Source_TGFB2	Muscle - Skeletal	Esophagus - Muscularis	646.3431834224901	2.0800603649842637	0.018759998205583942	Target_LV 430	0.00454557302493619	-0.266149489653813	Source_TGFB2_Target_LV 430_Muscle - Skeletal_Esophagus - Muscularis	Source_TGFB2_Target_LV 430_Esophagus - Muscularis_Muscle - Skeletal
Source_TGFB2	Muscle - Skeletal	Esophagus - Muscularis	646.3431834224901	2.0800603649842637	0.018759998205583942	Target_LV 436	0	-0.410748593082735	Source_TGFB2_Target_LV 436_Muscle - Skeletal_Esophagus - Muscularis	Source_TGFB2_Target_LV 436_Esophagus - Muscularis_Muscle - Skeletal
Source_TGFB2	Muscle - Skeletal	Esophagus - Muscularis	646.3431834224901	2.0800603649842637	0.018759998205583942	Target_LV 458	0	0.400061506694846	Source_TGFB2_Target_LV 458_Muscle - Skeletal_Esophagus - Muscularis	Source_TGFB2_Target_LV 458_Esophagus - Muscularis_Muscle - Skeletal
Source_TGFB2	Muscle - Skeletal	Esophagus - Muscularis	646.3431834224901	2.0800603649842637	0.018759998205583942	Target_LV 46	1.32075289371869e-7	-0.334585863675369	Source_TGFB2_Target_LV 46_Muscle - Skeletal_Esophagus - Muscularis	Source_TGFB2_Target_LV 46_Esophagus - Muscularis_Muscle - Skeletal
Source_TGFB2	Muscle - Skeletal	Esophagus - Muscularis	646.3431834224901	2.0800603649842637	0.018759998205583942	Target_LV 470	0	0.457157340102315	Source_TGFB2_Target_LV 470_Muscle - Skeletal_Esophagus - Muscularis	Source_TGFB2_Target_LV 470_Esophagus - Muscularis_Muscle - Skeletal
Source_TGFB2	Muscle - Skeletal	Esophagus - Muscularis	646.3431834224901	2.0800603649842637	0.018759998205583942	Target_LV 475	6.61596707685064e-6	-0.310991574670809	Source_TGFB2_Target_LV 475_Muscle - Skeletal_Esophagus - Muscularis	Source_TGFB2_Target_LV 475_Esophagus - Muscularis_Muscle - Skeletal
Source_TGFB2	Muscle - Skeletal	Esophagus - Muscularis	646.3431834224901	2.0800603649842637	0.018759998205583942	Target_LV 498	2.39266828572227e-10	0.370133213247631	Source_TGFB2_Target_LV 498_Muscle - Skeletal_Esophagus - Muscularis	Source_TGFB2_Target_LV 498_Esophagus - Muscularis_Muscle - Skeletal
Source_TGFB2	Muscle - Skeletal	Esophagus - Muscularis	646.3431834224901	2.0800603649842637	0.018759998205583942	Target_LV 51	3.39758896572562e-8	0.342329023783888	Source_TGFB2_Target_LV 51_Muscle - Skeletal_Esophagus - Muscularis	Source_TGFB2_Target_LV 51_Esophagus - Muscularis_Muscle - Skeletal
Source_TGFB2	Muscle - Skeletal	Esophagus - Muscularis	646.3431834224901	2.0800603649842637	0.018759998205583942	Target_LV 513	2.73960518715199e-8	0.343527000614315	Source_TGFB2_Target_LV 513_Muscle - Skeletal_Esophagus - Muscularis	Source_TGFB2_Target_LV 513_Esophagus - Muscularis_Muscle - Skeletal
Source_TGFB2	Muscle - Skeletal	Esophagus - Muscularis	646.3431834224901	2.0800603649842637	0.018759998205583942	Target_LV 52	0	0.405053570286211	Source_TGFB2_Target_LV 52_Muscle - Skeletal_Esophagus - Muscularis	Source_TGFB2_Target_LV 52_Esophagus - Muscularis_Muscle - Skeletal
Source_TGFB2	Muscle - Skeletal	Esophagus - Muscularis	646.3431834224901	2.0800603649842637	0.018759998205583942	Target_LV 531	3.90004930572729e-8	0.341546776201088	Source_TGFB2_Target_LV 531_Muscle - Skeletal_Esophagus - Muscularis	Source_TGFB2_Target_LV 531_Esophagus - Muscularis_Muscle - Skeletal
Source_TGFB2	Muscle - Skeletal	Esophagus - Muscularis	646.3431834224901	2.0800603649842637	0.018759998205583942	Target_LV 590	2.0755452274667e-4	-0.288324447266634	Source_TGFB2_Target_LV 590_Muscle - Skeletal_Esophagus - Muscularis	Source_TGFB2_Target_LV 590_Esophagus - Muscularis_Muscle - Skeletal
Source_TGFB2	Muscle - Skeletal	Esophagus - Muscularis	646.3431834224901	2.0800603649842637	0.018759998205583942	Target_LV 606	5.68258717859038e-7	-0.326028917558108	Source_TGFB2_Target_LV 606_Muscle - Skeletal_Esophagus - Muscularis	Source_TGFB2_Target_LV 606_Esophagus - Muscularis_Muscle - Skeletal
Source_TGFB2	Muscle - Skeletal	Esophagus - Muscularis	646.3431834224901	2.0800603649842637	0.018759998205583942	Target_LV 629	5.52706374001843e-8	-0.339572502519999	Source_TGFB2_Target_LV 629_Muscle - Skeletal_Esophagus - Muscularis	Source_TGFB2_Target_LV 629_Esophagus - Muscularis_Muscle - Skeletal
Source_TGFB2	Muscle - Skeletal	Esophagus - Muscularis	646.3431834224901	2.0800603649842637	0.018759998205583942	Target_LV 633	5.7065138614476e-8	-0.339392702228154	Source_TGFB2_Target_LV 633_Muscle - Skeletal_Esophagus - Muscularis	Source_TGFB2_Target_LV 633_Esophagus - Muscularis_Muscle - Skeletal
Source_TGFB2	Muscle - Skeletal	Esophagus - Muscularis	646.3431834224901	2.0800603649842637	0.018759998205583942	Target_LV 639	0	0.433409635652775	Source_TGFB2_Target_LV 639_Muscle - Skeletal_Esophagus - Muscularis	Source_TGFB2_Target_LV 639_Esophagus - Muscularis_Muscle - Skeletal
Source_TGFB2	Muscle - Skeletal	Esophagus - Muscularis	646.3431834224901	2.0800603649842637	0.018759998205583942	Target_LV 66	5.7722404592563e-4	-0.281192291117205	Source_TGFB2_Target_LV 66_Muscle - Skeletal_Esophagus - Muscularis	Source_TGFB2_Target_LV 66_Esophagus - Muscularis_Muscle - Skeletal
Source_TGFB2	Muscle - Skeletal	Esophagus - Muscularis	646.3431834224901	2.0800603649842637	0.018759998205583942	Target_LV 684	0	-0.37425436930491	Source_TGFB2_Target_LV 684_Muscle - Skeletal_Esophagus - Muscularis	Source_TGFB2_Target_LV 684_Esophagus - Muscularis_Muscle - Skeletal
Source_TGFB2	Muscle - Skeletal	Esophagus - Muscularis	646.3431834224901	2.0800603649842637	0.018759998205583942	Target_LV 697	0	0.426063436040224	Source_TGFB2_Target_LV 697_Muscle - Skeletal_Esophagus - Muscularis	Source_TGFB2_Target_LV 697_Esophagus - Muscularis_Muscle - Skeletal
Source_TGFB2	Muscle - Skeletal	Esophagus - Muscularis	646.3431834224901	2.0800603649842637	0.018759998205583942	Target_LV 85	9.3031010484967e-4	-0.277793637330481	Source_TGFB2_Target_LV 85_Muscle - Skeletal_Esophagus - Muscularis	Source_TGFB2_Target_LV 85_Esophagus - Muscularis_Muscle - Skeletal
Source_PLAU	Muscle - Skeletal	Esophagus - Muscularis	641.5977022849406	2.058236544484165	0.01978371608043255	Target_107,REACTOME_GPCR_DOWNSTREAM_SIGNALING	0.00182073993251342	-0.272932104153565	Source_PLAU_Target_107,REACTOME_GPCR_DOWNSTREAM_SIGNALING_Muscle - Skeletal_Esophagus - Muscularis	Source_PLAU_Target_107,REACTOME_GPCR_DOWNSTREAM_SIGNALING_Esophagus - Muscularis_Muscle - Skeletal
Source_PLAU	Muscle - Skeletal	Esophagus - Muscularis	641.5977022849406	2.058236544484165	0.01978371608043255	Target_129,KEGG_LYSOSOME	6.71562171095097e-5	-0.29596724351003	Source_PLAU_Target_129,KEGG_LYSOSOME_Muscle - Skeletal_Esophagus - Muscularis	Source_PLAU_Target_129,KEGG_LYSOSOME_Esophagus - Muscularis_Muscle - Skeletal
Source_PLAU	Muscle - Skeletal	Esophagus - Muscularis	641.5977022849406	2.058236544484165	0.01978371608043255	Target_143,REACTOME_CELL_CYCLE_MITOTIC	0	0.407948554696141	Source_PLAU_Target_143,REACTOME_CELL_CYCLE_MITOTIC_Muscle - Skeletal_Esophagus - Muscularis	Source_PLAU_Target_143,REACTOME_CELL_CYCLE_MITOTIC_Esophagus - Muscularis_Muscle - Skeletal
Source_PLAU	Muscle - Skeletal	Esophagus - Muscularis	641.5977022849406	2.058236544484165	0.01978371608043255	Target_15,REACTOME_TRANSLATION	3.5890024285834003e-10	-0.366645692893871	Source_PLAU_Target_15,REACTOME_TRANSLATION_Muscle - Skeletal_Esophagus - Muscularis	Source_PLAU_Target_15,REACTOME_TRANSLATION_Esophagus - Muscularis_Muscle - Skeletal
Source_PLAU	Muscle - Skeletal	Esophagus - Muscularis	641.5977022849406	2.058236544484165	0.01978371608043255	Target_150,IRIS_Monocyte-Day1	8.99643275431572e-8	0.336793139900081	Source_PLAU_Target_150,IRIS_Monocyte-Day1_Muscle - Skeletal_Esophagus - Muscularis	Source_PLAU_Target_150,IRIS_Monocyte-Day1_Esophagus - Muscularis_Muscle - Skeletal
Source_PLAU	Muscle - Skeletal	Esophagus - Muscularis	641.5977022849406	2.058236544484165	0.01978371608043255	Target_160,REACTOME_ANTIGEN_PROCESSING_UBIQUITINATION_PROTEASOME_DEGRADATION	0	-0.383628243936364	Source_PLAU_Target_160,REACTOME_ANTIGEN_PROCESSING_UBIQUITINATION_PROTEASOME_DEGRADATION_Muscle - Skeletal_Esophagus - Muscularis	Source_PLAU_Target_160,REACTOME_ANTIGEN_PROCESSING_UBIQUITINATION_PROTEASOME_DEGRADATION_Esophagus - Muscularis_Muscle - Skeletal
Source_PLAU	Muscle - Skeletal	Esophagus - Muscularis	641.5977022849406	2.058236544484165	0.01978371608043255	Target_17,KEGG_INSULIN_SIGNALING_PATHWAY	0	-0.585792657465909	Source_PLAU_Target_17,KEGG_INSULIN_SIGNALING_PATHWAY_Muscle - Skeletal_Esophagus - Muscularis	Source_PLAU_Target_17,KEGG_INSULIN_SIGNALING_PATHWAY_Esophagus - Muscularis_Muscle - Skeletal
Source_PLAU	Muscle - Skeletal	Esophagus - Muscularis	641.5977022849406	2.058236544484165	0.01978371608043255	Target_174,KEGG_DILATED_CARDIOMYOPATHY	0	0.453919628143373	Source_PLAU_Target_174,KEGG_DILATED_CARDIOMYOPATHY_Muscle - Skeletal_Esophagus - Muscularis	Source_PLAU_Target_174,KEGG_DILATED_CARDIOMYOPATHY_Esophagus - Muscularis_Muscle - Skeletal
Source_PLAU	Muscle - Skeletal	Esophagus - Muscularis	641.5977022849406	2.058236544484165	0.01978371608043255	Target_183,REACTOME_G_ALPHA_S_SIGNALLING_EVENTS	2.9983268015554e-4	-0.285782715538293	Source_PLAU_Target_183,REACTOME_G_ALPHA_S_SIGNALLING_EVENTS_Muscle - Skeletal_Esophagus - Muscularis	Source_PLAU_Target_183,REACTOME_G_ALPHA_S_SIGNALLING_EVENTS_Esophagus - Muscularis_Muscle - Skeletal
Source_PLAU	Muscle - Skeletal	Esophagus - Muscularis	641.5977022849406	2.058236544484165	0.01978371608043255	Target_185,REACTOME_TRANSCRIPTION	7.178004857166801e-10	-0.363072046768543	Source_PLAU_Target_185,REACTOME_TRANSCRIPTION_Muscle - Skeletal_Esophagus - Muscularis	Source_PLAU_Target_185,REACTOME_TRANSCRIPTION_Esophagus - Muscularis_Muscle - Skeletal
Source_PLAU	Muscle - Skeletal	Esophagus - Muscularis	641.5977022849406	2.058236544484165	0.01978371608043255	Target_188,REACTOME_DEVELOPMENTAL_BIOLOGY	4.8159292281457e-4	-0.282470098700127	Source_PLAU_Target_188,REACTOME_DEVELOPMENTAL_BIOLOGY_Muscle - Skeletal_Esophagus - Muscularis	Source_PLAU_Target_188,REACTOME_DEVELOPMENTAL_BIOLOGY_Esophagus - Muscularis_Muscle - Skeletal
Source_PLAU	Muscle - Skeletal	Esophagus - Muscularis	641.5977022849406	2.058236544484165	0.01978371608043255	Target_19,REACTOME_RECRUITMENT_OF_MITOTIC_CENTROSOME_PROTEINS_AND_COMPLEXES	0	-0.408247713415483	Source_PLAU_Target_19,REACTOME_RECRUITMENT_OF_MITOTIC_CENTROSOME_PROTEINS_AND_COMPLEXES_Muscle - Skeletal_Esophagus - Muscularis	Source_PLAU_Target_19,REACTOME_RECRUITMENT_OF_MITOTIC_CENTROSOME_PROTEINS_AND_COMPLEXES_Esophagus - Muscularis_Muscle - Skeletal
Source_PLAU	Muscle - Skeletal	Esophagus - Muscularis	641.5977022849406	2.058236544484165	0.01978371608043255	Target_196,KEGG_AXON_GUIDANCE	1.46263812306202e-6	-0.32033576902236	Source_PLAU_Target_196,KEGG_AXON_GUIDANCE_Muscle - Skeletal_Esophagus - Muscularis	Source_PLAU_Target_196,KEGG_AXON_GUIDANCE_Esophagus - Muscularis_Muscle - Skeletal
Source_PLAU	Muscle - Skeletal	Esophagus - Muscularis	641.5977022849406	2.058236544484165	0.01978371608043255	Target_202,SVM Plasma cells	5.63616941384737e-6	0.311999643435079	Source_PLAU_Target_202,SVM Plasma cells_Muscle - Skeletal_Esophagus - Muscularis	Source_PLAU_Target_202,SVM Plasma cells_Esophagus - Muscularis_Muscle - Skeletal
Source_PLAU	Muscle - Skeletal	Esophagus - Muscularis	641.5977022849406	2.058236544484165	0.01978371608043255	Target_222,KEGG_SYSTEMIC_LUPUS_ERYTHEMATOSUS	0	-0.401184637788311	Source_PLAU_Target_222,KEGG_SYSTEMIC_LUPUS_ERYTHEMATOSUS_Muscle - Skeletal_Esophagus - Muscularis	Source_PLAU_Target_222,KEGG_SYSTEMIC_LUPUS_ERYTHEMATOSUS_Esophagus - Muscularis_Muscle - Skeletal
Source_PLAU	Muscle - Skeletal	Esophagus - Muscularis	641.5977022849406	2.058236544484165	0.01978371608043255	Target_229,SVM Dendritic cells activated	0.00341317983154221	-0.268293840523975	Source_PLAU_Target_229,SVM Dendritic cells activated_Muscle - Skeletal_Esophagus - Muscularis	Source_PLAU_Target_229,SVM Dendritic cells activated_Esophagus - Muscularis_Muscle - Skeletal
Source_PLAU	Muscle - Skeletal	Esophagus - Muscularis	641.5977022849406	2.058236544484165	0.01978371608043255	Target_230,KEGG_INTESTINAL_IMMUNE_NETWORK_FOR_IGA_PRODUCTION	1.06713005543213e-7	-0.335811576589106	Source_PLAU_Target_230,KEGG_INTESTINAL_IMMUNE_NETWORK_FOR_IGA_PRODUCTION_Muscle - Skeletal_Esophagus - Muscularis	Source_PLAU_Target_230,KEGG_INTESTINAL_IMMUNE_NETWORK_FOR_IGA_PRODUCTION_Esophagus - Muscularis_Muscle - Skeletal
Source_PLAU	Muscle - Skeletal	Esophagus - Muscularis	641.5977022849406	2.058236544484165	0.01978371608043255	Target_246,REACTOME_GLYCEROPHOSPHOLIPID_BIOSYNTHESIS	1.43560097143336e-8	-0.347095088340532	Source_PLAU_Target_246,REACTOME_GLYCEROPHOSPHOLIPID_BIOSYNTHESIS_Muscle - Skeletal_Esophagus - Muscularis	Source_PLAU_Target_246,REACTOME_GLYCEROPHOSPHOLIPID_BIOSYNTHESIS_Esophagus - Muscularis_Muscle - Skeletal
Source_PLAU	Muscle - Skeletal	Esophagus - Muscularis	641.5977022849406	2.058236544484165	0.01978371608043255	Target_252,REACTOME_GPCR_LIGAND_BINDING	1.51934436143364e-7	-0.33377962128093	Source_PLAU_Target_252,REACTOME_GPCR_LIGAND_BINDING_Muscle - Skeletal_Esophagus - Muscularis	Source_PLAU_Target_252,REACTOME_GPCR_LIGAND_BINDING_Esophagus - Muscularis_Muscle - Skeletal
Source_PLAU	Muscle - Skeletal	Esophagus - Muscularis	641.5977022849406	2.058236544484165	0.01978371608043255	Target_253,IRIS_Monocyte-Day7	1.2505699512277e-4	0.291784196921792	Source_PLAU_Target_253,IRIS_Monocyte-Day7_Muscle - Skeletal_Esophagus - Muscularis	Source_PLAU_Target_253,IRIS_Monocyte-Day7_Esophagus - Muscularis_Muscle - Skeletal
Source_PLAU	Muscle - Skeletal	Esophagus - Muscularis	641.5977022849406	2.058236544484165	0.01978371608043255	Target_261,REACTOME_METABOLISM_OF_LIPIDS_AND_LIPOPROTEINS	0	0.399667903985951	Source_PLAU_Target_261,REACTOME_METABOLISM_OF_LIPIDS_AND_LIPOPROTEINS_Muscle - Skeletal_Esophagus - Muscularis	Source_PLAU_Target_261,REACTOME_METABOLISM_OF_LIPIDS_AND_LIPOPROTEINS_Esophagus - Muscularis_Muscle - Skeletal
Source_PLAU	Muscle - Skeletal	Esophagus - Muscularis	641.5977022849406	2.058236544484165	0.01978371608043255	Target_266,KEGG_JAK_STAT_SIGNALING_PATHWAY	0	0.380893158829441	Source_PLAU_Target_266,KEGG_JAK_STAT_SIGNALING_PATHWAY_Muscle - Skeletal_Esophagus - Muscularis	Source_PLAU_Target_266,KEGG_JAK_STAT_SIGNALING_PATHWAY_Esophagus - Muscularis_Muscle - Skeletal
Source_PLAU	Muscle - Skeletal	Esophagus - Muscularis	641.5977022849406	2.058236544484165	0.01978371608043255	Target_268,REACTOME_NEURONAL_SYSTEM	2.5415066091039e-4	-0.286928080923188	Source_PLAU_Target_268,REACTOME_NEURONAL_SYSTEM_Muscle - Skeletal_Esophagus - Muscularis	Source_PLAU_Target_268,REACTOME_NEURONAL_SYSTEM_Esophagus - Muscularis_Muscle - Skeletal
Source_PLAU	Muscle - Skeletal	Esophagus - Muscularis	641.5977022849406	2.058236544484165	0.01978371608043255	Target_274,KEGG_CYTOKINE_CYTOKINE_RECEPTOR_INTERACTION	0	-0.459660079290013	Source_PLAU_Target_274,KEGG_CYTOKINE_CYTOKINE_RECEPTOR_INTERACTION_Muscle - Skeletal_Esophagus - Muscularis	Source_PLAU_Target_274,KEGG_CYTOKINE_CYTOKINE_RECEPTOR_INTERACTION_Esophagus - Muscularis_Muscle - Skeletal
Source_PLAU	Muscle - Skeletal	Esophagus - Muscularis	641.5977022849406	2.058236544484165	0.01978371608043255	Target_281,DMAP_ERY3	2.39266828572227e-10	-0.370346966317149	Source_PLAU_Target_281,DMAP_ERY3_Muscle - Skeletal_Esophagus - Muscularis	Source_PLAU_Target_281,DMAP_ERY3_Esophagus - Muscularis_Muscle - Skeletal
Source_PLAU	Muscle - Skeletal	Esophagus - Muscularis	641.5977022849406	2.058236544484165	0.01978371608043255	Target_284,REACTOME_GENERIC_TRANSCRIPTION_PATHWAY	2.275303120971e-4	0.287691868435879	Source_PLAU_Target_284,REACTOME_GENERIC_TRANSCRIPTION_PATHWAY_Muscle - Skeletal_Esophagus - Muscularis	Source_PLAU_Target_284,REACTOME_GENERIC_TRANSCRIPTION_PATHWAY_Esophagus - Muscularis_Muscle - Skeletal
Source_PLAU	Muscle - Skeletal	Esophagus - Muscularis	641.5977022849406	2.058236544484165	0.01978371608043255	Target_287,REACTOME_MRNA_PROCESSING	0	0.392255402322027	Source_PLAU_Target_287,REACTOME_MRNA_PROCESSING_Muscle - Skeletal_Esophagus - Muscularis	Source_PLAU_Target_287,REACTOME_MRNA_PROCESSING_Esophagus - Muscularis_Muscle - Skeletal
Source_PLAU	Muscle - Skeletal	Esophagus - Muscularis	641.5977022849406	2.058236544484165	0.01978371608043255	Target_3,REACTOME_NEURONAL_SYSTEM	0.00144557313431459	-0.274613442735559	Source_PLAU_Target_3,REACTOME_NEURONAL_SYSTEM_Muscle - Skeletal_Esophagus - Muscularis	Source_PLAU_Target_3,REACTOME_NEURONAL_SYSTEM_Esophagus - Muscularis_Muscle - Skeletal
Source_PLAU	Muscle - Skeletal	Esophagus - Muscularis	641.5977022849406	2.058236544484165	0.01978371608043255	Target_302,REACTOME_GENERIC_TRANSCRIPTION_PATHWAY	0.00111352784139496	0.276501418413698	Source_PLAU_Target_302,REACTOME_GENERIC_TRANSCRIPTION_PATHWAY_Muscle - Skeletal_Esophagus - Muscularis	Source_PLAU_Target_302,REACTOME_GENERIC_TRANSCRIPTION_PATHWAY_Esophagus - Muscularis_Muscle - Skeletal
Source_PLAU	Muscle - Skeletal	Esophagus - Muscularis	641.5977022849406	2.058236544484165	0.01978371608043255	Target_312,IRIS_Monocyte-Day7	0	-0.388161588807619	Source_PLAU_Target_312,IRIS_Monocyte-Day7_Muscle - Skeletal_Esophagus - Muscularis	Source_PLAU_Target_312,IRIS_Monocyte-Day7_Esophagus - Muscularis_Muscle - Skeletal
Source_PLAU	Muscle - Skeletal	Esophagus - Muscularis	641.5977022849406	2.058236544484165	0.01978371608043255	Target_313,REACTOME_CYTOKINE_SIGNALING_IN_IMMUNE_SYSTEM	8.374339000027931e-10	0.362539050382213	Source_PLAU_Target_313,REACTOME_CYTOKINE_SIGNALING_IN_IMMUNE_SYSTEM_Muscle - Skeletal_Esophagus - Muscularis	Source_PLAU_Target_313,REACTOME_CYTOKINE_SIGNALING_IN_IMMUNE_SYSTEM_Esophagus - Muscularis_Muscle - Skeletal
Source_PLAU	Muscle - Skeletal	Esophagus - Muscularis	641.5977022849406	2.058236544484165	0.01978371608043255	Target_334,REACTOME_TRANSMEMBRANE_TRANSPORT_OF_SMALL_MOLECULES	2.39266828572227e-10	0.371221761931089	Source_PLAU_Target_334,REACTOME_TRANSMEMBRANE_TRANSPORT_OF_SMALL_MOLECULES_Muscle - Skeletal_Esophagus - Muscularis	Source_PLAU_Target_334,REACTOME_TRANSMEMBRANE_TRANSPORT_OF_SMALL_MOLECULES_Esophagus - Muscularis_Muscle - Skeletal
Source_PLAU	Muscle - Skeletal	Esophagus - Muscularis	641.5977022849406	2.058236544484165	0.01978371608043255	Target_347,REACTOME_METABOLISM_OF_RNA	0	-0.483995922945959	Source_PLAU_Target_347,REACTOME_METABOLISM_OF_RNA_Muscle - Skeletal_Esophagus - Muscularis	Source_PLAU_Target_347,REACTOME_METABOLISM_OF_RNA_Esophagus - Muscularis_Muscle - Skeletal
Source_PLAU	Muscle - Skeletal	Esophagus - Muscularis	641.5977022849406	2.058236544484165	0.01978371608043255	Target_361,KEGG_PYRIMIDINE_METABOLISM	7.297638271452911e-9	0.350831439110039	Source_PLAU_Target_361,KEGG_PYRIMIDINE_METABOLISM_Muscle - Skeletal_Esophagus - Muscularis	Source_PLAU_Target_361,KEGG_PYRIMIDINE_METABOLISM_Esophagus - Muscularis_Muscle - Skeletal
Source_PLAU	Muscle - Skeletal	Esophagus - Muscularis	641.5977022849406	2.058236544484165	0.01978371608043255	Target_364,IRIS_Neutrophil-Resting	8.55364556135996e-5	0.29434769974162	Source_PLAU_Target_364,IRIS_Neutrophil-Resting_Muscle - Skeletal_Esophagus - Muscularis	Source_PLAU_Target_364,IRIS_Neutrophil-Resting_Esophagus - Muscularis_Muscle - Skeletal
Source_PLAU	Muscle - Skeletal	Esophagus - Muscularis	641.5977022849406	2.058236544484165	0.01978371608043255	Target_365,REACTOME_GENERIC_TRANSCRIPTION_PATHWAY	0	0.398149863834644	Source_PLAU_Target_365,REACTOME_GENERIC_TRANSCRIPTION_PATHWAY_Muscle - Skeletal_Esophagus - Muscularis	Source_PLAU_Target_365,REACTOME_GENERIC_TRANSCRIPTION_PATHWAY_Esophagus - Muscularis_Muscle - Skeletal
Source_PLAU	Muscle - Skeletal	Esophagus - Muscularis	641.5977022849406	2.058236544484165	0.01978371608043255	Target_369,REACTOME_PHASE_II_CONJUGATION	4.7148940244445e-4	0.282619249625484	Source_PLAU_Target_369,REACTOME_PHASE_II_CONJUGATION_Muscle - Skeletal_Esophagus - Muscularis	Source_PLAU_Target_369,REACTOME_PHASE_II_CONJUGATION_Esophagus - Muscularis_Muscle - Skeletal
Source_PLAU	Muscle - Skeletal	Esophagus - Muscularis	641.5977022849406	2.058236544484165	0.01978371608043255	Target_389,REACTOME_DEPOSITION_OF_NEW_CENPA_CONTAINING_NUCLEOSOMES_AT_THE_CENTROMERE	5.1342952775757e-5	-0.297752856468997	Source_PLAU_Target_389,REACTOME_DEPOSITION_OF_NEW_CENPA_CONTAINING_NUCLEOSOMES_AT_THE_CENTROMERE_Muscle - Skeletal_Esophagus - Muscularis	Source_PLAU_Target_389,REACTOME_DEPOSITION_OF_NEW_CENPA_CONTAINING_NUCLEOSOMES_AT_THE_CENTROMERE_Esophagus - Muscularis_Muscle - Skeletal
Source_PLAU	Muscle - Skeletal	Esophagus - Muscularis	641.5977022849406	2.058236544484165	0.01978371608043255	Target_39,KEGG_INSULIN_SIGNALING_PATHWAY	4.81165592258748e-7	-0.327017096366022	Source_PLAU_Target_39,KEGG_INSULIN_SIGNALING_PATHWAY_Muscle - Skeletal_Esophagus - Muscularis	Source_PLAU_Target_39,KEGG_INSULIN_SIGNALING_PATHWAY_Esophagus - Muscularis_Muscle - Skeletal
Source_PLAU	Muscle - Skeletal	Esophagus - Muscularis	641.5977022849406	2.058236544484165	0.01978371608043255	Target_4,SVM Monocytes	3.42711449237143e-5	-0.300418152988955	Source_PLAU_Target_4,SVM Monocytes_Muscle - Skeletal_Esophagus - Muscularis	Source_PLAU_Target_4,SVM Monocytes_Esophagus - Muscularis_Muscle - Skeletal
Source_PLAU	Muscle - Skeletal	Esophagus - Muscularis	641.5977022849406	2.058236544484165	0.01978371608043255	Target_41,KEGG_ARGININE_AND_PROLINE_METABOLISM	0	-0.445686028824865	Source_PLAU_Target_41,KEGG_ARGININE_AND_PROLINE_METABOLISM_Muscle - Skeletal_Esophagus - Muscularis	Source_PLAU_Target_41,KEGG_ARGININE_AND_PROLINE_METABOLISM_Esophagus - Muscularis_Muscle - Skeletal
Source_PLAU	Muscle - Skeletal	Esophagus - Muscularis	641.5977022849406	2.058236544484165	0.01978371608043255	Target_411,REACTOME_MRNA_SPLICING	5.65267882501885e-6	-0.311981386120893	Source_PLAU_Target_411,REACTOME_MRNA_SPLICING_Muscle - Skeletal_Esophagus - Muscularis	Source_PLAU_Target_411,REACTOME_MRNA_SPLICING_Esophagus - Muscularis_Muscle - Skeletal
Source_PLAU	Muscle - Skeletal	Esophagus - Muscularis	641.5977022849406	2.058236544484165	0.01978371608043255	Target_417,KEGG_NEUROACTIVE_LIGAND_RECEPTOR_INTERACTION	0	0.3830737517008	Source_PLAU_Target_417,KEGG_NEUROACTIVE_LIGAND_RECEPTOR_INTERACTION_Muscle - Skeletal_Esophagus - Muscularis	Source_PLAU_Target_417,KEGG_NEUROACTIVE_LIGAND_RECEPTOR_INTERACTION_Esophagus - Muscularis_Muscle - Skeletal
Source_PLAU	Muscle - Skeletal	Esophagus - Muscularis	641.5977022849406	2.058236544484165	0.01978371608043255	Target_43,REACTOME_TRANSCRIPTION	6.67171624790797e-6	0.310938835204753	Source_PLAU_Target_43,REACTOME_TRANSCRIPTION_Muscle - Skeletal_Esophagus - Muscularis	Source_PLAU_Target_43,REACTOME_TRANSCRIPTION_Esophagus - Muscularis_Muscle - Skeletal
Source_PLAU	Muscle - Skeletal	Esophagus - Muscularis	641.5977022849406	2.058236544484165	0.01978371608043255	Target_442,SVM Plasma cells	0.00435608518151476	0.266469375639793	Source_PLAU_Target_442,SVM Plasma cells_Muscle - Skeletal_Esophagus - Muscularis	Source_PLAU_Target_442,SVM Plasma cells_Esophagus - Muscularis_Muscle - Skeletal
Source_PLAU	Muscle - Skeletal	Esophagus - Muscularis	641.5977022849406	2.058236544484165	0.01978371608043255	Target_461,REACTOME_RNA_POL_I_TRANSCRIPTION	1.39971094714753e-8	-0.347256393060931	Source_PLAU_Target_461,REACTOME_RNA_POL_I_TRANSCRIPTION_Muscle - Skeletal_Esophagus - Muscularis	Source_PLAU_Target_461,REACTOME_RNA_POL_I_TRANSCRIPTION_Esophagus - Muscularis_Muscle - Skeletal
Source_PLAU	Muscle - Skeletal	Esophagus - Muscularis	641.5977022849406	2.058236544484165	0.01978371608043255	Target_476,REACTOME_MRNA_PROCESSING	0.00325617580983506	-0.26864448652065	Source_PLAU_Target_476,REACTOME_MRNA_PROCESSING_Muscle - Skeletal_Esophagus - Muscularis	Source_PLAU_Target_476,REACTOME_MRNA_PROCESSING_Esophagus - Muscularis_Muscle - Skeletal
Source_PLAU	Muscle - Skeletal	Esophagus - Muscularis	641.5977022849406	2.058236544484165	0.01978371608043255	Target_479,KEGG_MAPK_SIGNALING_PATHWAY	0	-0.427284629566157	Source_PLAU_Target_479,KEGG_MAPK_SIGNALING_PATHWAY_Muscle - Skeletal_Esophagus - Muscularis	Source_PLAU_Target_479,KEGG_MAPK_SIGNALING_PATHWAY_Esophagus - Muscularis_Muscle - Skeletal
Source_PLAU	Muscle - Skeletal	Esophagus - Muscularis	641.5977022849406	2.058236544484165	0.01978371608043255	Target_509,KEGG_CALCIUM_SIGNALING_PATHWAY	0	0.480067849945763	Source_PLAU_Target_509,KEGG_CALCIUM_SIGNALING_PATHWAY_Muscle - Skeletal_Esophagus - Muscularis	Source_PLAU_Target_509,KEGG_CALCIUM_SIGNALING_PATHWAY_Esophagus - Muscularis_Muscle - Skeletal
Source_PLAU	Muscle - Skeletal	Esophagus - Muscularis	641.5977022849406	2.058236544484165	0.01978371608043255	Target_527,DMAP_NKA1	0	0.441341298887007	Source_PLAU_Target_527,DMAP_NKA1_Muscle - Skeletal_Esophagus - Muscularis	Source_PLAU_Target_527,DMAP_NKA1_Esophagus - Muscularis_Muscle - Skeletal
Source_PLAU	Muscle - Skeletal	Esophagus - Muscularis	641.5977022849406	2.058236544484165	0.01978371608043255	Target_535,REACTOME_GENERIC_TRANSCRIPTION_PATHWAY	1.6748678000055902e-9	0.358879680061121	Source_PLAU_Target_535,REACTOME_GENERIC_TRANSCRIPTION_PATHWAY_Muscle - Skeletal_Esophagus - Muscularis	Source_PLAU_Target_535,REACTOME_GENERIC_TRANSCRIPTION_PATHWAY_Esophagus - Muscularis_Muscle - Skeletal
Source_PLAU	Muscle - Skeletal	Esophagus - Muscularis	641.5977022849406	2.058236544484165	0.01978371608043255	Target_536,REACTOME_METABOLISM_OF_LIPIDS_AND_LIPOPROTEINS	0	-0.623363530147665	Source_PLAU_Target_536,REACTOME_METABOLISM_OF_LIPIDS_AND_LIPOPROTEINS_Muscle - Skeletal_Esophagus - Muscularis	Source_PLAU_Target_536,REACTOME_METABOLISM_OF_LIPIDS_AND_LIPOPROTEINS_Esophagus - Muscularis_Muscle - Skeletal
Source_PLAU	Muscle - Skeletal	Esophagus - Muscularis	641.5977022849406	2.058236544484165	0.01978371608043255	Target_539,KEGG_ANTIGEN_PROCESSING_AND_PRESENTATION	7.3004305153423e-4	-0.27952559506032	Source_PLAU_Target_539,KEGG_ANTIGEN_PROCESSING_AND_PRESENTATION_Muscle - Skeletal_Esophagus - Muscularis	Source_PLAU_Target_539,KEGG_ANTIGEN_PROCESSING_AND_PRESENTATION_Esophagus - Muscularis_Muscle - Skeletal
Source_PLAU	Muscle - Skeletal	Esophagus - Muscularis	641.5977022849406	2.058236544484165	0.01978371608043255	Target_556,SVM B cells naive	0.00422534021570975	0.266698055045833	Source_PLAU_Target_556,SVM B cells naive_Muscle - Skeletal_Esophagus - Muscularis	Source_PLAU_Target_556,SVM B cells naive_Esophagus - Muscularis_Muscle - Skeletal
Source_PLAU	Muscle - Skeletal	Esophagus - Muscularis	641.5977022849406	2.058236544484165	0.01978371608043255	Target_557,MIPS_SPLICEOSOME	0	-0.375571236471675	Source_PLAU_Target_557,MIPS_SPLICEOSOME_Muscle - Skeletal_Esophagus - Muscularis	Source_PLAU_Target_557,MIPS_SPLICEOSOME_Esophagus - Muscularis_Muscle - Skeletal
Source_PLAU	Muscle - Skeletal	Esophagus - Muscularis	641.5977022849406	2.058236544484165	0.01978371608043255	Target_577,REACTOME_TRANSCRIPTION	4.78533657144453e-10	0.366262671499622	Source_PLAU_Target_577,REACTOME_TRANSCRIPTION_Muscle - Skeletal_Esophagus - Muscularis	Source_PLAU_Target_577,REACTOME_TRANSCRIPTION_Esophagus - Muscularis_Muscle - Skeletal
Source_PLAU	Muscle - Skeletal	Esophagus - Muscularis	641.5977022849406	2.058236544484165	0.01978371608043255	Target_580,REACTOME_GENERIC_TRANSCRIPTION_PATHWAY	1.9394227396896e-4	0.288790414958954	Source_PLAU_Target_580,REACTOME_GENERIC_TRANSCRIPTION_PATHWAY_Muscle - Skeletal_Esophagus - Muscularis	Source_PLAU_Target_580,REACTOME_GENERIC_TRANSCRIPTION_PATHWAY_Esophagus - Muscularis_Muscle - Skeletal
Source_PLAU	Muscle - Skeletal	Esophagus - Muscularis	641.5977022849406	2.058236544484165	0.01978371608043255	Target_582,REACTOME_GENERIC_TRANSCRIPTION_PATHWAY	4.78533657144453e-10	-0.366049181649428	Source_PLAU_Target_582,REACTOME_GENERIC_TRANSCRIPTION_PATHWAY_Muscle - Skeletal_Esophagus - Muscularis	Source_PLAU_Target_582,REACTOME_GENERIC_TRANSCRIPTION_PATHWAY_Esophagus - Muscularis_Muscle - Skeletal
Source_PLAU	Muscle - Skeletal	Esophagus - Muscularis	641.5977022849406	2.058236544484165	0.01978371608043255	Target_585,REACTOME_METABOLISM_OF_PROTEINS	1.43560097143336e-8	-0.347085603260522	Source_PLAU_Target_585,REACTOME_METABOLISM_OF_PROTEINS_Muscle - Skeletal_Esophagus - Muscularis	Source_PLAU_Target_585,REACTOME_METABOLISM_OF_PROTEINS_Esophagus - Muscularis_Muscle - Skeletal
Source_PLAU	Muscle - Skeletal	Esophagus - Muscularis	641.5977022849406	2.058236544484165	0.01978371608043255	Target_592,MIPS_SPLICEOSOME	3.82826925715563e-9	0.354410227179173	Source_PLAU_Target_592,MIPS_SPLICEOSOME_Muscle - Skeletal_Esophagus - Muscularis	Source_PLAU_Target_592,MIPS_SPLICEOSOME_Esophagus - Muscularis_Muscle - Skeletal
Source_PLAU	Muscle - Skeletal	Esophagus - Muscularis	641.5977022849406	2.058236544484165	0.01978371608043255	Target_6,PID_ERBB1_DOWNSTREAM_PATHWAY	9.57067314288906e-10	-0.362040365959841	Source_PLAU_Target_6,PID_ERBB1_DOWNSTREAM_PATHWAY_Muscle - Skeletal_Esophagus - Muscularis	Source_PLAU_Target_6,PID_ERBB1_DOWNSTREAM_PATHWAY_Esophagus - Muscularis_Muscle - Skeletal
Source_PLAU	Muscle - Skeletal	Esophagus - Muscularis	641.5977022849406	2.058236544484165	0.01978371608043255	Target_605,MIPS_SPLICEOSOME	2.39266828572227e-10	0.369750050222418	Source_PLAU_Target_605,MIPS_SPLICEOSOME_Muscle - Skeletal_Esophagus - Muscularis	Source_PLAU_Target_605,MIPS_SPLICEOSOME_Esophagus - Muscularis_Muscle - Skeletal
Source_PLAU	Muscle - Skeletal	Esophagus - Muscularis	641.5977022849406	2.058236544484165	0.01978371608043255	Target_61,DMAP_ERY4	3.38562562429701e-7	0.32909694644534	Source_PLAU_Target_61,DMAP_ERY4_Muscle - Skeletal_Esophagus - Muscularis	Source_PLAU_Target_61,DMAP_ERY4_Esophagus - Muscularis_Muscle - Skeletal
Source_PLAU	Muscle - Skeletal	Esophagus - Muscularis	641.5977022849406	2.058236544484165	0.01978371608043255	Target_611,KEGG_BASE_EXCISION_REPAIR	1.15014368160526e-5	0.307484059862828	Source_PLAU_Target_611,KEGG_BASE_EXCISION_REPAIR_Muscle - Skeletal_Esophagus - Muscularis	Source_PLAU_Target_611,KEGG_BASE_EXCISION_REPAIR_Esophagus - Muscularis_Muscle - Skeletal
Source_PLAU	Muscle - Skeletal	Esophagus - Muscularis	641.5977022849406	2.058236544484165	0.01978371608043255	Target_616,IRIS_DendriticCell-LPSstimulated	3.8166193552724e-4	0.284101274417401	Source_PLAU_Target_616,IRIS_DendriticCell-LPSstimulated_Muscle - Skeletal_Esophagus - Muscularis	Source_PLAU_Target_616,IRIS_DendriticCell-LPSstimulated_Esophagus - Muscularis_Muscle - Skeletal
Source_PLAU	Muscle - Skeletal	Esophagus - Muscularis	641.5977022849406	2.058236544484165	0.01978371608043255	Target_618,REACTOME_TRANSMEMBRANE_TRANSPORT_OF_SMALL_MOLECULES	5.503137057161211e-9	-0.352330180847415	Source_PLAU_Target_618,REACTOME_TRANSMEMBRANE_TRANSPORT_OF_SMALL_MOLECULES_Muscle - Skeletal_Esophagus - Muscularis	Source_PLAU_Target_618,REACTOME_TRANSMEMBRANE_TRANSPORT_OF_SMALL_MOLECULES_Esophagus - Muscularis_Muscle - Skeletal
Source_PLAU	Muscle - Skeletal	Esophagus - Muscularis	641.5977022849406	2.058236544484165	0.01978371608043255	Target_620,DMAP_ERY4	9.0340502851038e-4	0.278003952336558	Source_PLAU_Target_620,DMAP_ERY4_Muscle - Skeletal_Esophagus - Muscularis	Source_PLAU_Target_620,DMAP_ERY4_Esophagus - Muscularis_Muscle - Skeletal
Source_PLAU	Muscle - Skeletal	Esophagus - Muscularis	641.5977022849406	2.058236544484165	0.01978371608043255	Target_623,REACTOME_TRANSMEMBRANE_TRANSPORT_OF_SMALL_MOLECULES	5.57053852277001e-5	0.297211805000473	Source_PLAU_Target_623,REACTOME_TRANSMEMBRANE_TRANSPORT_OF_SMALL_MOLECULES_Muscle - Skeletal_Esophagus - Muscularis	Source_PLAU_Target_623,REACTOME_TRANSMEMBRANE_TRANSPORT_OF_SMALL_MOLECULES_Esophagus - Muscularis_Muscle - Skeletal
Source_PLAU	Muscle - Skeletal	Esophagus - Muscularis	641.5977022849406	2.058236544484165	0.01978371608043255	Target_626,DMAP_GRAN2	1.4615853490163e-5	-0.305949497212121	Source_PLAU_Target_626,DMAP_GRAN2_Muscle - Skeletal_Esophagus - Muscularis	Source_PLAU_Target_626,DMAP_GRAN2_Esophagus - Muscularis_Muscle - Skeletal
Source_PLAU	Muscle - Skeletal	Esophagus - Muscularis	641.5977022849406	2.058236544484165	0.01978371608043255	Target_628,REACTOME_PROCESSING_OF_CAPPED_INTRON_CONTAINING_PRE_MRNA	0	0.396971837051697	Source_PLAU_Target_628,REACTOME_PROCESSING_OF_CAPPED_INTRON_CONTAINING_PRE_MRNA_Muscle - Skeletal_Esophagus - Muscularis	Source_PLAU_Target_628,REACTOME_PROCESSING_OF_CAPPED_INTRON_CONTAINING_PRE_MRNA_Esophagus - Muscularis_Muscle - Skeletal
Source_PLAU	Muscle - Skeletal	Esophagus - Muscularis	641.5977022849406	2.058236544484165	0.01978371608043255	Target_632,REACTOME_GENERIC_TRANSCRIPTION_PATHWAY	0	-0.407426989099577	Source_PLAU_Target_632,REACTOME_GENERIC_TRANSCRIPTION_PATHWAY_Muscle - Skeletal_Esophagus - Muscularis	Source_PLAU_Target_632,REACTOME_GENERIC_TRANSCRIPTION_PATHWAY_Esophagus - Muscularis_Muscle - Skeletal
Source_PLAU	Muscle - Skeletal	Esophagus - Muscularis	641.5977022849406	2.058236544484165	0.01978371608043255	Target_634,REACTOME_GENERIC_TRANSCRIPTION_PATHWAY	0.00131857915458111	-0.275280296594246	Source_PLAU_Target_634,REACTOME_GENERIC_TRANSCRIPTION_PATHWAY_Muscle - Skeletal_Esophagus - Muscularis	Source_PLAU_Target_634,REACTOME_GENERIC_TRANSCRIPTION_PATHWAY_Esophagus - Muscularis_Muscle - Skeletal
Source_PLAU	Muscle - Skeletal	Esophagus - Muscularis	641.5977022849406	2.058236544484165	0.01978371608043255	Target_638,REACTOME_METABOLISM_OF_NON_CODING_RNA	4.80447791773031e-7	-0.327026352941867	Source_PLAU_Target_638,REACTOME_METABOLISM_OF_NON_CODING_RNA_Muscle - Skeletal_Esophagus - Muscularis	Source_PLAU_Target_638,REACTOME_METABOLISM_OF_NON_CODING_RNA_Esophagus - Muscularis_Muscle - Skeletal
Source_PLAU	Muscle - Skeletal	Esophagus - Muscularis	641.5977022849406	2.058236544484165	0.01978371608043255	Target_650,DMAP_ERY3	9.0922555301564e-4	0.277957942639835	Source_PLAU_Target_650,DMAP_ERY3_Muscle - Skeletal_Esophagus - Muscularis	Source_PLAU_Target_650,DMAP_ERY3_Esophagus - Muscularis_Muscle - Skeletal
Source_PLAU	Muscle - Skeletal	Esophagus - Muscularis	641.5977022849406	2.058236544484165	0.01978371608043255	Target_651,REACTOME_DEVELOPMENTAL_BIOLOGY	0.00341535548481442	0.268289092247367	Source_PLAU_Target_651,REACTOME_DEVELOPMENTAL_BIOLOGY_Muscle - Skeletal_Esophagus - Muscularis	Source_PLAU_Target_651,REACTOME_DEVELOPMENTAL_BIOLOGY_Esophagus - Muscularis_Muscle - Skeletal
Source_PLAU	Muscle - Skeletal	Esophagus - Muscularis	641.5977022849406	2.058236544484165	0.01978371608043255	Target_659,KEGG_UBIQUITIN_MEDIATED_PROTEOLYSIS	0	-0.379279292844581	Source_PLAU_Target_659,KEGG_UBIQUITIN_MEDIATED_PROTEOLYSIS_Muscle - Skeletal_Esophagus - Muscularis	Source_PLAU_Target_659,KEGG_UBIQUITIN_MEDIATED_PROTEOLYSIS_Esophagus - Muscularis_Muscle - Skeletal
Source_PLAU	Muscle - Skeletal	Esophagus - Muscularis	641.5977022849406	2.058236544484165	0.01978371608043255	Target_669,REACTOME_METABOLISM_OF_LIPIDS_AND_LIPOPROTEINS	0	0.377841462957831	Source_PLAU_Target_669,REACTOME_METABOLISM_OF_LIPIDS_AND_LIPOPROTEINS_Muscle - Skeletal_Esophagus - Muscularis	Source_PLAU_Target_669,REACTOME_METABOLISM_OF_LIPIDS_AND_LIPOPROTEINS_Esophagus - Muscularis_Muscle - Skeletal
Source_PLAU	Muscle - Skeletal	Esophagus - Muscularis	641.5977022849406	2.058236544484165	0.01978371608043255	Target_671,REACTOME_RECRUITMENT_OF_MITOTIC_CENTROSOME_PROTEINS_AND_COMPLEXES	0	-0.414302246603199	Source_PLAU_Target_671,REACTOME_RECRUITMENT_OF_MITOTIC_CENTROSOME_PROTEINS_AND_COMPLEXES_Muscle - Skeletal_Esophagus - Muscularis	Source_PLAU_Target_671,REACTOME_RECRUITMENT_OF_MITOTIC_CENTROSOME_PROTEINS_AND_COMPLEXES_Esophagus - Muscularis_Muscle - Skeletal
Source_PLAU	Muscle - Skeletal	Esophagus - Muscularis	641.5977022849406	2.058236544484165	0.01978371608043255	Target_676,REACTOME_GENERIC_TRANSCRIPTION_PATHWAY	0	-0.469593838781242	Source_PLAU_Target_676,REACTOME_GENERIC_TRANSCRIPTION_PATHWAY_Muscle - Skeletal_Esophagus - Muscularis	Source_PLAU_Target_676,REACTOME_GENERIC_TRANSCRIPTION_PATHWAY_Esophagus - Muscularis_Muscle - Skeletal
Source_PLAU	Muscle - Skeletal	Esophagus - Muscularis	641.5977022849406	2.058236544484165	0.01978371608043255	Target_678,REACTOME_HIV_LIFE_CYCLE	3.68470916001229e-8	0.341863362972592	Source_PLAU_Target_678,REACTOME_HIV_LIFE_CYCLE_Muscle - Skeletal_Esophagus - Muscularis	Source_PLAU_Target_678,REACTOME_HIV_LIFE_CYCLE_Esophagus - Muscularis_Muscle - Skeletal
Source_PLAU	Muscle - Skeletal	Esophagus - Muscularis	641.5977022849406	2.058236544484165	0.01978371608043255	Target_68,DMAP_ERY3	0	-0.421415566793055	Source_PLAU_Target_68,DMAP_ERY3_Muscle - Skeletal_Esophagus - Muscularis	Source_PLAU_Target_68,DMAP_ERY3_Esophagus - Muscularis_Muscle - Skeletal
Source_PLAU	Muscle - Skeletal	Esophagus - Muscularis	641.5977022849406	2.058236544484165	0.01978371608043255	Target_683,REACTOME_GENERIC_TRANSCRIPTION_PATHWAY	0.00459748973956686	0.266064100452443	Source_PLAU_Target_683,REACTOME_GENERIC_TRANSCRIPTION_PATHWAY_Muscle - Skeletal_Esophagus - Muscularis	Source_PLAU_Target_683,REACTOME_GENERIC_TRANSCRIPTION_PATHWAY_Esophagus - Muscularis_Muscle - Skeletal
Source_PLAU	Muscle - Skeletal	Esophagus - Muscularis	641.5977022849406	2.058236544484165	0.01978371608043255	Target_692,REACTOME_TRANSPORT_OF_INORGANIC_CATIONS_ANIONS_AND_AMINO_ACIDS_OLIGOPEPTIDES	1.19633414286113e-10	-0.371290289647306	Source_PLAU_Target_692,REACTOME_TRANSPORT_OF_INORGANIC_CATIONS_ANIONS_AND_AMINO_ACIDS_OLIGOPEPTIDES_Muscle - Skeletal_Esophagus - Muscularis	Source_PLAU_Target_692,REACTOME_TRANSPORT_OF_INORGANIC_CATIONS_ANIONS_AND_AMINO_ACIDS_OLIGOPEPTIDES_Esophagus - Muscularis_Muscle - Skeletal
Source_PLAU	Muscle - Skeletal	Esophagus - Muscularis	641.5977022849406	2.058236544484165	0.01978371608043255	Target_7,KEGG_N_GLYCAN_BIOSYNTHESIS	0.00167996346565369	0.273519783438814	Source_PLAU_Target_7,KEGG_N_GLYCAN_BIOSYNTHESIS_Muscle - Skeletal_Esophagus - Muscularis	Source_PLAU_Target_7,KEGG_N_GLYCAN_BIOSYNTHESIS_Esophagus - Muscularis_Muscle - Skeletal
Source_PLAU	Muscle - Skeletal	Esophagus - Muscularis	641.5977022849406	2.058236544484165	0.01978371608043255	Target_72,KEGG_AMINOACYL_TRNA_BIOSYNTHESIS	5.4265716720181e-7	-0.326301681572716	Source_PLAU_Target_72,KEGG_AMINOACYL_TRNA_BIOSYNTHESIS_Muscle - Skeletal_Esophagus - Muscularis	Source_PLAU_Target_72,KEGG_AMINOACYL_TRNA_BIOSYNTHESIS_Esophagus - Muscularis_Muscle - Skeletal
Source_PLAU	Muscle - Skeletal	Esophagus - Muscularis	641.5977022849406	2.058236544484165	0.01978371608043255	Target_77,REACTOME_SLC_MEDIATED_TRANSMEMBRANE_TRANSPORT	3.59821420148343e-6	0.31480195353799	Source_PLAU_Target_77,REACTOME_SLC_MEDIATED_TRANSMEMBRANE_TRANSPORT_Muscle - Skeletal_Esophagus - Muscularis	Source_PLAU_Target_77,REACTOME_SLC_MEDIATED_TRANSMEMBRANE_TRANSPORT_Esophagus - Muscularis_Muscle - Skeletal
Source_PLAU	Muscle - Skeletal	Esophagus - Muscularis	641.5977022849406	2.058236544484165	0.01978371608043255	Target_97,REACTOME_ACTIVATION_OF_CHAPERONE_GENES_BY_XBP1S	0	0.402888132837882	Source_PLAU_Target_97,REACTOME_ACTIVATION_OF_CHAPERONE_GENES_BY_XBP1S_Muscle - Skeletal_Esophagus - Muscularis	Source_PLAU_Target_97,REACTOME_ACTIVATION_OF_CHAPERONE_GENES_BY_XBP1S_Esophagus - Muscularis_Muscle - Skeletal
Source_PLAU	Muscle - Skeletal	Esophagus - Muscularis	641.5977022849406	2.058236544484165	0.01978371608043255	Target_LV 125	2.39266828572227e-10	0.370894225281562	Source_PLAU_Target_LV 125_Muscle - Skeletal_Esophagus - Muscularis	Source_PLAU_Target_LV 125_Esophagus - Muscularis_Muscle - Skeletal
Source_PLAU	Muscle - Skeletal	Esophagus - Muscularis	641.5977022849406	2.058236544484165	0.01978371608043255	Target_LV 139	1.43560097143336e-8	0.347090998350794	Source_PLAU_Target_LV 139_Muscle - Skeletal_Esophagus - Muscularis	Source_PLAU_Target_LV 139_Esophagus - Muscularis_Muscle - Skeletal
Source_PLAU	Muscle - Skeletal	Esophagus - Muscularis	641.5977022849406	2.058236544484165	0.01978371608043255	Target_LV 147	3.5890024285834003e-10	-0.367174018560313	Source_PLAU_Target_LV 147_Muscle - Skeletal_Esophagus - Muscularis	Source_PLAU_Target_LV 147_Esophagus - Muscularis_Muscle - Skeletal
Source_PLAU	Muscle - Skeletal	Esophagus - Muscularis	641.5977022849406	2.058236544484165	0.01978371608043255	Target_LV 149	7.1897026124156e-4	-0.279634388574962	Source_PLAU_Target_LV 149_Muscle - Skeletal_Esophagus - Muscularis	Source_PLAU_Target_LV 149_Esophagus - Muscularis_Muscle - Skeletal
Source_PLAU	Muscle - Skeletal	Esophagus - Muscularis	641.5977022849406	2.058236544484165	0.01978371608043255	Target_LV 154	0.0013033457534064	0.275364440696186	Source_PLAU_Target_LV 154_Muscle - Skeletal_Esophagus - Muscularis	Source_PLAU_Target_LV 154_Esophagus - Muscularis_Muscle - Skeletal
Source_PLAU	Muscle - Skeletal	Esophagus - Muscularis	641.5977022849406	2.058236544484165	0.01978371608043255	Target_LV 180	1.63622620719117e-6	-0.319652668701144	Source_PLAU_Target_LV 180_Muscle - Skeletal_Esophagus - Muscularis	Source_PLAU_Target_LV 180_Esophagus - Muscularis_Muscle - Skeletal
Source_PLAU	Muscle - Skeletal	Esophagus - Muscularis	641.5977022849406	2.058236544484165	0.01978371608043255	Target_LV 216	0	0.381687949707209	Source_PLAU_Target_LV 216_Muscle - Skeletal_Esophagus - Muscularis	Source_PLAU_Target_LV 216_Esophagus - Muscularis_Muscle - Skeletal
Source_PLAU	Muscle - Skeletal	Esophagus - Muscularis	641.5977022849406	2.058236544484165	0.01978371608043255	Target_LV 231	0	-0.436758729164828	Source_PLAU_Target_LV 231_Muscle - Skeletal_Esophagus - Muscularis	Source_PLAU_Target_LV 231_Esophagus - Muscularis_Muscle - Skeletal
Source_PLAU	Muscle - Skeletal	Esophagus - Muscularis	641.5977022849406	2.058236544484165	0.01978371608043255	Target_LV 272	0	-0.498859291820091	Source_PLAU_Target_LV 272_Muscle - Skeletal_Esophagus - Muscularis	Source_PLAU_Target_LV 272_Esophagus - Muscularis_Muscle - Skeletal
Source_PLAU	Muscle - Skeletal	Esophagus - Muscularis	641.5977022849406	2.058236544484165	0.01978371608043255	Target_LV 292	0	0.554939778882629	Source_PLAU_Target_LV 292_Muscle - Skeletal_Esophagus - Muscularis	Source_PLAU_Target_LV 292_Esophagus - Muscularis_Muscle - Skeletal
Source_PLAU	Muscle - Skeletal	Esophagus - Muscularis	641.5977022849406	2.058236544484165	0.01978371608043255	Target_LV 298	9.57067314288906e-10	0.361686255551019	Source_PLAU_Target_LV 298_Muscle - Skeletal_Esophagus - Muscularis	Source_PLAU_Target_LV 298_Esophagus - Muscularis_Muscle - Skeletal
Source_PLAU	Muscle - Skeletal	Esophagus - Muscularis	641.5977022849406	2.058236544484165	0.01978371608043255	Target_LV 307	2.15340145715004e-9	0.357432754609878	Source_PLAU_Target_LV 307_Muscle - Skeletal_Esophagus - Muscularis	Source_PLAU_Target_LV 307_Esophagus - Muscularis_Muscle - Skeletal
Source_PLAU	Muscle - Skeletal	Esophagus - Muscularis	641.5977022849406	2.058236544484165	0.01978371608043255	Target_LV 340	1.55730404378662e-5	-0.305541731048981	Source_PLAU_Target_LV 340_Muscle - Skeletal_Esophagus - Muscularis	Source_PLAU_Target_LV 340_Esophagus - Muscularis_Muscle - Skeletal
Source_PLAU	Muscle - Skeletal	Esophagus - Muscularis	641.5977022849406	2.058236544484165	0.01978371608043255	Target_LV 350	0	0.53985510533842	Source_PLAU_Target_LV 350_Muscle - Skeletal_Esophagus - Muscularis	Source_PLAU_Target_LV 350_Esophagus - Muscularis_Muscle - Skeletal
Source_PLAU	Muscle - Skeletal	Esophagus - Muscularis	641.5977022849406	2.058236544484165	0.01978371608043255	Target_LV 372	1.19035247214683e-6	0.321586539727442	Source_PLAU_Target_LV 372_Muscle - Skeletal_Esophagus - Muscularis	Source_PLAU_Target_LV 372_Esophagus - Muscularis_Muscle - Skeletal
Source_PLAU	Muscle - Skeletal	Esophagus - Muscularis	641.5977022849406	2.058236544484165	0.01978371608043255	Target_LV 384	0	-0.451415083798134	Source_PLAU_Target_LV 384_Muscle - Skeletal_Esophagus - Muscularis	Source_PLAU_Target_LV 384_Esophagus - Muscularis_Muscle - Skeletal
Source_PLAU	Muscle - Skeletal	Esophagus - Muscularis	641.5977022849406	2.058236544484165	0.01978371608043255	Target_LV 386	0.00311896154751912	-0.268964627449319	Source_PLAU_Target_LV 386_Muscle - Skeletal_Esophagus - Muscularis	Source_PLAU_Target_LV 386_Esophagus - Muscularis_Muscle - Skeletal
Source_PLAU	Muscle - Skeletal	Esophagus - Muscularis	641.5977022849406	2.058236544484165	0.01978371608043255	Target_LV 401	1.83942356135613e-5	-0.304468539435144	Source_PLAU_Target_LV 401_Muscle - Skeletal_Esophagus - Muscularis	Source_PLAU_Target_LV 401_Esophagus - Muscularis_Muscle - Skeletal
Source_PLAU	Muscle - Skeletal	Esophagus - Muscularis	641.5977022849406	2.058236544484165	0.01978371608043255	Target_LV 402	1.85192525314903e-7	0.332628185613301	Source_PLAU_Target_LV 402_Muscle - Skeletal_Esophagus - Muscularis	Source_PLAU_Target_LV 402_Esophagus - Muscularis_Muscle - Skeletal
Source_PLAU	Muscle - Skeletal	Esophagus - Muscularis	641.5977022849406	2.058236544484165	0.01978371608043255	Target_LV 435	1.86029959214906e-7	0.332601481562008	Source_PLAU_Target_LV 435_Muscle - Skeletal_Esophagus - Muscularis	Source_PLAU_Target_LV 435_Esophagus - Muscularis_Muscle - Skeletal
Source_PLAU	Muscle - Skeletal	Esophagus - Muscularis	641.5977022849406	2.058236544484165	0.01978371608043255	Target_LV 436	7.44670150565341e-6	-0.310245310275462	Source_PLAU_Target_LV 436_Muscle - Skeletal_Esophagus - Muscularis	Source_PLAU_Target_LV 436_Esophagus - Muscularis_Muscle - Skeletal
Source_PLAU	Muscle - Skeletal	Esophagus - Muscularis	641.5977022849406	2.058236544484165	0.01978371608043255	Target_LV 449	2.10315542314987e-7	-0.33188443415063	Source_PLAU_Target_LV 449_Muscle - Skeletal_Esophagus - Muscularis	Source_PLAU_Target_LV 449_Esophagus - Muscularis_Muscle - Skeletal
Source_PLAU	Muscle - Skeletal	Esophagus - Muscularis	641.5977022849406	2.058236544484165	0.01978371608043255	Target_LV 458	0	0.385554633454681	Source_PLAU_Target_LV 458_Muscle - Skeletal_Esophagus - Muscularis	Source_PLAU_Target_LV 458_Esophagus - Muscularis_Muscle - Skeletal
Source_PLAU	Muscle - Skeletal	Esophagus - Muscularis	641.5977022849406	2.058236544484165	0.01978371608043255	Target_LV 46	5.44834495341817e-6	-0.312212455478025	Source_PLAU_Target_LV 46_Muscle - Skeletal_Esophagus - Muscularis	Source_PLAU_Target_LV 46_Esophagus - Muscularis_Muscle - Skeletal
Source_PLAU	Muscle - Skeletal	Esophagus - Muscularis	641.5977022849406	2.058236544484165	0.01978371608043255	Target_LV 470	2.54579905600849e-7	0.330772097259868	Source_PLAU_Target_LV 470_Muscle - Skeletal_Esophagus - Muscularis	Source_PLAU_Target_LV 470_Esophagus - Muscularis_Muscle - Skeletal
Source_PLAU	Muscle - Skeletal	Esophagus - Muscularis	641.5977022849406	2.058236544484165	0.01978371608043255	Target_LV 489	5.24233621401748e-7	0.326507490845591	Source_PLAU_Target_LV 489_Muscle - Skeletal_Esophagus - Muscularis	Source_PLAU_Target_LV 489_Esophagus - Muscularis_Muscle - Skeletal
Source_PLAU	Muscle - Skeletal	Esophagus - Muscularis	641.5977022849406	2.058236544484165	0.01978371608043255	Target_LV 498	2.443287575975e-4	0.28720041646041	Source_PLAU_Target_LV 498_Muscle - Skeletal_Esophagus - Muscularis	Source_PLAU_Target_LV 498_Esophagus - Muscularis_Muscle - Skeletal
Source_PLAU	Muscle - Skeletal	Esophagus - Muscularis	641.5977022849406	2.058236544484165	0.01978371608043255	Target_LV 511	7.68046519716847e-8	-0.33769597507844	Source_PLAU_Target_LV 511_Muscle - Skeletal_Esophagus - Muscularis	Source_PLAU_Target_LV 511_Esophagus - Muscularis_Muscle - Skeletal
Source_PLAU	Muscle - Skeletal	Esophagus - Muscularis	641.5977022849406	2.058236544484165	0.01978371608043255	Target_LV 52	0	0.394059564060676	Source_PLAU_Target_LV 52_Muscle - Skeletal_Esophagus - Muscularis	Source_PLAU_Target_LV 52_Esophagus - Muscularis_Muscle - Skeletal
Source_PLAU	Muscle - Skeletal	Esophagus - Muscularis	641.5977022849406	2.058236544484165	0.01978371608043255	Target_LV 543	6.01922364305008e-5	0.296696812901148	Source_PLAU_Target_LV 543_Muscle - Skeletal_Esophagus - Muscularis	Source_PLAU_Target_LV 543_Esophagus - Muscularis_Muscle - Skeletal
Source_PLAU	Muscle - Skeletal	Esophagus - Muscularis	641.5977022849406	2.058236544484165	0.01978371608043255	Target_LV 548	1.19633414286113e-9	0.360700319503692	Source_PLAU_Target_LV 548_Muscle - Skeletal_Esophagus - Muscularis	Source_PLAU_Target_LV 548_Esophagus - Muscularis_Muscle - Skeletal
Source_PLAU	Muscle - Skeletal	Esophagus - Muscularis	641.5977022849406	2.058236544484165	0.01978371608043255	Target_LV 561	4.98093720380233e-6	-0.312774375867818	Source_PLAU_Target_LV 561_Muscle - Skeletal_Esophagus - Muscularis	Source_PLAU_Target_LV 561_Esophagus - Muscularis_Muscle - Skeletal
Source_PLAU	Muscle - Skeletal	Esophagus - Muscularis	641.5977022849406	2.058236544484165	0.01978371608043255	Target_LV 567	2.1812844170177e-4	-0.287982569696717	Source_PLAU_Target_LV 567_Muscle - Skeletal_Esophagus - Muscularis	Source_PLAU_Target_LV 567_Esophagus - Muscularis_Muscle - Skeletal
Source_PLAU	Muscle - Skeletal	Esophagus - Muscularis	641.5977022849406	2.058236544484165	0.01978371608043255	Target_LV 646	4.95057424325651e-5	-0.297994250883809	Source_PLAU_Target_LV 646_Muscle - Skeletal_Esophagus - Muscularis	Source_PLAU_Target_LV 646_Esophagus - Muscularis_Muscle - Skeletal
Source_PLAU	Muscle - Skeletal	Esophagus - Muscularis	641.5977022849406	2.058236544484165	0.01978371608043255	Target_LV 656	1.92729430414929e-7	0.332396197447833	Source_PLAU_Target_LV 656_Muscle - Skeletal_Esophagus - Muscularis	Source_PLAU_Target_LV 656_Esophagus - Muscularis_Muscle - Skeletal
Source_PLAU	Muscle - Skeletal	Esophagus - Muscularis	641.5977022849406	2.058236544484165	0.01978371608043255	Target_LV 697	0	0.377833352703425	Source_PLAU_Target_LV 697_Muscle - Skeletal_Esophagus - Muscularis	Source_PLAU_Target_LV 697_Esophagus - Muscularis_Muscle - Skeletal
Source_PLAU	Muscle - Skeletal	Esophagus - Muscularis	641.5977022849406	2.058236544484165	0.01978371608043255	Target_LV 74	7.27371158859569e-8	0.338011308891474	Source_PLAU_Target_LV 74_Muscle - Skeletal_Esophagus - Muscularis	Source_PLAU_Target_LV 74_Esophagus - Muscularis_Muscle - Skeletal
Source_GRN	Muscle - Skeletal	Esophagus - Muscularis	637.2424939574854	2.0382075354071216	0.020764591115478653	Target_101,DMAP_ERY2	0.002896005060117	-0.269515150494366	Source_GRN_Target_101,DMAP_ERY2_Muscle - Skeletal_Esophagus - Muscularis	Source_GRN_Target_101,DMAP_ERY2_Esophagus - Muscularis_Muscle - Skeletal
Source_GRN	Muscle - Skeletal	Esophagus - Muscularis	637.2424939574854	2.0382075354071216	0.020764591115478653	Target_11,MIPS_RIBOSOME_CYTOPLASMIC	4.29340397190003e-6	0.313702314056363	Source_GRN_Target_11,MIPS_RIBOSOME_CYTOPLASMIC_Muscle - Skeletal_Esophagus - Muscularis	Source_GRN_Target_11,MIPS_RIBOSOME_CYTOPLASMIC_Esophagus - Muscularis_Muscle - Skeletal
Source_GRN	Muscle - Skeletal	Esophagus - Muscularis	637.2424939574854	2.0382075354071216	0.020764591115478653	Target_111,REACTOME_DEVELOPMENTAL_BIOLOGY	0	-0.43049977919642	Source_GRN_Target_111,REACTOME_DEVELOPMENTAL_BIOLOGY_Muscle - Skeletal_Esophagus - Muscularis	Source_GRN_Target_111,REACTOME_DEVELOPMENTAL_BIOLOGY_Esophagus - Muscularis_Muscle - Skeletal
Source_GRN	Muscle - Skeletal	Esophagus - Muscularis	637.2424939574854	2.0382075354071216	0.020764591115478653	Target_115,IRIS_Monocyte-Day7	0.00266525720734268	-0.270129998060643	Source_GRN_Target_115,IRIS_Monocyte-Day7_Muscle - Skeletal_Esophagus - Muscularis	Source_GRN_Target_115,IRIS_Monocyte-Day7_Esophagus - Muscularis_Muscle - Skeletal
Source_GRN	Muscle - Skeletal	Esophagus - Muscularis	637.2424939574854	2.0382075354071216	0.020764591115478653	Target_118,REACTOME_UNFOLDED_PROTEIN_RESPONSE	5.84495364845949e-5	-0.296892247528716	Source_GRN_Target_118,REACTOME_UNFOLDED_PROTEIN_RESPONSE_Muscle - Skeletal_Esophagus - Muscularis	Source_GRN_Target_118,REACTOME_UNFOLDED_PROTEIN_RESPONSE_Esophagus - Muscularis_Muscle - Skeletal
Source_GRN	Muscle - Skeletal	Esophagus - Muscularis	637.2424939574854	2.0382075354071216	0.020764591115478653	Target_131,KEGG_UBIQUITIN_MEDIATED_PROTEOLYSIS	8.26141702028327e-5	0.294581040354133	Source_GRN_Target_131,KEGG_UBIQUITIN_MEDIATED_PROTEOLYSIS_Muscle - Skeletal_Esophagus - Muscularis	Source_GRN_Target_131,KEGG_UBIQUITIN_MEDIATED_PROTEOLYSIS_Esophagus - Muscularis_Muscle - Skeletal
Source_GRN	Muscle - Skeletal	Esophagus - Muscularis	637.2424939574854	2.0382075354071216	0.020764591115478653	Target_138,REACTOME_DEVELOPMENTAL_BIOLOGY	3.1661425734452e-4	-0.285404220540994	Source_GRN_Target_138,REACTOME_DEVELOPMENTAL_BIOLOGY_Muscle - Skeletal_Esophagus - Muscularis	Source_GRN_Target_138,REACTOME_DEVELOPMENTAL_BIOLOGY_Esophagus - Muscularis_Muscle - Skeletal
Source_GRN	Muscle - Skeletal	Esophagus - Muscularis	637.2424939574854	2.0382075354071216	0.020764591115478653	Target_143,REACTOME_CELL_CYCLE_MITOTIC	0.00141001066631707	0.2747942639892	Source_GRN_Target_143,REACTOME_CELL_CYCLE_MITOTIC_Muscle - Skeletal_Esophagus - Muscularis	Source_GRN_Target_143,REACTOME_CELL_CYCLE_MITOTIC_Esophagus - Muscularis_Muscle - Skeletal
Source_GRN	Muscle - Skeletal	Esophagus - Muscularis	637.2424939574854	2.0382075354071216	0.020764591115478653	Target_15,REACTOME_TRANSLATION	1.3207887837429e-4	-0.291413377023721	Source_GRN_Target_15,REACTOME_TRANSLATION_Muscle - Skeletal_Esophagus - Muscularis	Source_GRN_Target_15,REACTOME_TRANSLATION_Esophagus - Muscularis_Muscle - Skeletal
Source_GRN	Muscle - Skeletal	Esophagus - Muscularis	637.2424939574854	2.0382075354071216	0.020764591115478653	Target_160,REACTOME_ANTIGEN_PROCESSING_UBIQUITINATION_PROTEASOME_DEGRADATION	2.39266828572227e-10	-0.370519188562984	Source_GRN_Target_160,REACTOME_ANTIGEN_PROCESSING_UBIQUITINATION_PROTEASOME_DEGRADATION_Muscle - Skeletal_Esophagus - Muscularis	Source_GRN_Target_160,REACTOME_ANTIGEN_PROCESSING_UBIQUITINATION_PROTEASOME_DEGRADATION_Esophagus - Muscularis_Muscle - Skeletal
Source_GRN	Muscle - Skeletal	Esophagus - Muscularis	637.2424939574854	2.0382075354071216	0.020764591115478653	Target_176,KEGG_HEMATOPOIETIC_CELL_LINEAGE	9.1929713126415e-4	0.277879001166396	Source_GRN_Target_176,KEGG_HEMATOPOIETIC_CELL_LINEAGE_Muscle - Skeletal_Esophagus - Muscularis	Source_GRN_Target_176,KEGG_HEMATOPOIETIC_CELL_LINEAGE_Esophagus - Muscularis_Muscle - Skeletal
Source_GRN	Muscle - Skeletal	Esophagus - Muscularis	637.2424939574854	2.0382075354071216	0.020764591115478653	Target_184,IRIS_Monocyte-Day1	7.8542470874287e-4	0.279004439117264	Source_GRN_Target_184,IRIS_Monocyte-Day1_Muscle - Skeletal_Esophagus - Muscularis	Source_GRN_Target_184,IRIS_Monocyte-Day1_Esophagus - Muscularis_Muscle - Skeletal
Source_GRN	Muscle - Skeletal	Esophagus - Muscularis	637.2424939574854	2.0382075354071216	0.020764591115478653	Target_19,REACTOME_RECRUITMENT_OF_MITOTIC_CENTROSOME_PROTEINS_AND_COMPLEXES	0	-0.382544680694927	Source_GRN_Target_19,REACTOME_RECRUITMENT_OF_MITOTIC_CENTROSOME_PROTEINS_AND_COMPLEXES_Muscle - Skeletal_Esophagus - Muscularis	Source_GRN_Target_19,REACTOME_RECRUITMENT_OF_MITOTIC_CENTROSOME_PROTEINS_AND_COMPLEXES_Esophagus - Muscularis_Muscle - Skeletal
Source_GRN	Muscle - Skeletal	Esophagus - Muscularis	637.2424939574854	2.0382075354071216	0.020764591115478653	Target_193,REACTOME_ER_PHAGOSOME_PATHWAY	0	0.384657299859787	Source_GRN_Target_193,REACTOME_ER_PHAGOSOME_PATHWAY_Muscle - Skeletal_Esophagus - Muscularis	Source_GRN_Target_193,REACTOME_ER_PHAGOSOME_PATHWAY_Esophagus - Muscularis_Muscle - Skeletal
Source_GRN	Muscle - Skeletal	Esophagus - Muscularis	637.2424939574854	2.0382075354071216	0.020764591115478653	Target_196,KEGG_AXON_GUIDANCE	0	-0.430425290054895	Source_GRN_Target_196,KEGG_AXON_GUIDANCE_Muscle - Skeletal_Esophagus - Muscularis	Source_GRN_Target_196,KEGG_AXON_GUIDANCE_Esophagus - Muscularis_Muscle - Skeletal
Source_GRN	Muscle - Skeletal	Esophagus - Muscularis	637.2424939574854	2.0382075354071216	0.020764591115478653	Target_199,PID_KITPATHWAY	7.99231361818808e-5	0.294803134673828	Source_GRN_Target_199,PID_KITPATHWAY_Muscle - Skeletal_Esophagus - Muscularis	Source_GRN_Target_199,PID_KITPATHWAY_Esophagus - Muscularis_Muscle - Skeletal
Source_GRN	Muscle - Skeletal	Esophagus - Muscularis	637.2424939574854	2.0382075354071216	0.020764591115478653	Target_222,KEGG_SYSTEMIC_LUPUS_ERYTHEMATOSUS	0	-0.418379783967875	Source_GRN_Target_222,KEGG_SYSTEMIC_LUPUS_ERYTHEMATOSUS_Muscle - Skeletal_Esophagus - Muscularis	Source_GRN_Target_222,KEGG_SYSTEMIC_LUPUS_ERYTHEMATOSUS_Esophagus - Muscularis_Muscle - Skeletal
Source_GRN	Muscle - Skeletal	Esophagus - Muscularis	637.2424939574854	2.0382075354071216	0.020764591115478653	Target_230,KEGG_INTESTINAL_IMMUNE_NETWORK_FOR_IGA_PRODUCTION	3.27053827975377e-6	-0.315394190663062	Source_GRN_Target_230,KEGG_INTESTINAL_IMMUNE_NETWORK_FOR_IGA_PRODUCTION_Muscle - Skeletal_Esophagus - Muscularis	Source_GRN_Target_230,KEGG_INTESTINAL_IMMUNE_NETWORK_FOR_IGA_PRODUCTION_Esophagus - Muscularis_Muscle - Skeletal
Source_GRN	Muscle - Skeletal	Esophagus - Muscularis	637.2424939574854	2.0382075354071216	0.020764591115478653	Target_236,REACTOME_GENERIC_TRANSCRIPTION_PATHWAY	6.60878907199347e-6	-0.310998504174891	Source_GRN_Target_236,REACTOME_GENERIC_TRANSCRIPTION_PATHWAY_Muscle - Skeletal_Esophagus - Muscularis	Source_GRN_Target_236,REACTOME_GENERIC_TRANSCRIPTION_PATHWAY_Esophagus - Muscularis_Muscle - Skeletal
Source_GRN	Muscle - Skeletal	Esophagus - Muscularis	637.2424939574854	2.0382075354071216	0.020764591115478653	Target_240,IRIS_PlasmaCell-FromPBMC	1.04433989001063e-5	0.308099553714879	Source_GRN_Target_240,IRIS_PlasmaCell-FromPBMC_Muscle - Skeletal_Esophagus - Muscularis	Source_GRN_Target_240,IRIS_PlasmaCell-FromPBMC_Esophagus - Muscularis_Muscle - Skeletal
Source_GRN	Muscle - Skeletal	Esophagus - Muscularis	637.2424939574854	2.0382075354071216	0.020764591115478653	Target_246,REACTOME_GLYCEROPHOSPHOLIPID_BIOSYNTHESIS	0	-0.377114824507498	Source_GRN_Target_246,REACTOME_GLYCEROPHOSPHOLIPID_BIOSYNTHESIS_Muscle - Skeletal_Esophagus - Muscularis	Source_GRN_Target_246,REACTOME_GLYCEROPHOSPHOLIPID_BIOSYNTHESIS_Esophagus - Muscularis_Muscle - Skeletal
Source_GRN	Muscle - Skeletal	Esophagus - Muscularis	637.2424939574854	2.0382075354071216	0.020764591115478653	Target_253,IRIS_Monocyte-Day7	0	0.381275330115375	Source_GRN_Target_253,IRIS_Monocyte-Day7_Muscle - Skeletal_Esophagus - Muscularis	Source_GRN_Target_253,IRIS_Monocyte-Day7_Esophagus - Muscularis_Muscle - Skeletal
Source_GRN	Muscle - Skeletal	Esophagus - Muscularis	637.2424939574854	2.0382075354071216	0.020764591115478653	Target_260,IRIS_Monocyte-Day0	0	0.414649054552431	Source_GRN_Target_260,IRIS_Monocyte-Day0_Muscle - Skeletal_Esophagus - Muscularis	Source_GRN_Target_260,IRIS_Monocyte-Day0_Esophagus - Muscularis_Muscle - Skeletal
Source_GRN	Muscle - Skeletal	Esophagus - Muscularis	637.2424939574854	2.0382075354071216	0.020764591115478653	Target_261,REACTOME_METABOLISM_OF_LIPIDS_AND_LIPOPROTEINS	1.6126237308866e-4	0.290053691647682	Source_GRN_Target_261,REACTOME_METABOLISM_OF_LIPIDS_AND_LIPOPROTEINS_Muscle - Skeletal_Esophagus - Muscularis	Source_GRN_Target_261,REACTOME_METABOLISM_OF_LIPIDS_AND_LIPOPROTEINS_Esophagus - Muscularis_Muscle - Skeletal
Source_GRN	Muscle - Skeletal	Esophagus - Muscularis	637.2424939574854	2.0382075354071216	0.020764591115478653	Target_274,KEGG_CYTOKINE_CYTOKINE_RECEPTOR_INTERACTION	0	-0.468498976841411	Source_GRN_Target_274,KEGG_CYTOKINE_CYTOKINE_RECEPTOR_INTERACTION_Muscle - Skeletal_Esophagus - Muscularis	Source_GRN_Target_274,KEGG_CYTOKINE_CYTOKINE_RECEPTOR_INTERACTION_Esophagus - Muscularis_Muscle - Skeletal
Source_GRN	Muscle - Skeletal	Esophagus - Muscularis	637.2424939574854	2.0382075354071216	0.020764591115478653	Target_326,REACTOME_DEVELOPMENTAL_BIOLOGY	0	0.38585401246949	Source_GRN_Target_326,REACTOME_DEVELOPMENTAL_BIOLOGY_Muscle - Skeletal_Esophagus - Muscularis	Source_GRN_Target_326,REACTOME_DEVELOPMENTAL_BIOLOGY_Esophagus - Muscularis_Muscle - Skeletal
Source_GRN	Muscle - Skeletal	Esophagus - Muscularis	637.2424939574854	2.0382075354071216	0.020764591115478653	Target_327,REACTOME_CYTOKINE_SIGNALING_IN_IMMUNE_SYSTEM	0	0.379570503368843	Source_GRN_Target_327,REACTOME_CYTOKINE_SIGNALING_IN_IMMUNE_SYSTEM_Muscle - Skeletal_Esophagus - Muscularis	Source_GRN_Target_327,REACTOME_CYTOKINE_SIGNALING_IN_IMMUNE_SYSTEM_Esophagus - Muscularis_Muscle - Skeletal
Source_GRN	Muscle - Skeletal	Esophagus - Muscularis	637.2424939574854	2.0382075354071216	0.020764591115478653	Target_328,REACTOME_NEURONAL_SYSTEM	4.78533657144453e-10	-0.366173623710167	Source_GRN_Target_328,REACTOME_NEURONAL_SYSTEM_Muscle - Skeletal_Esophagus - Muscularis	Source_GRN_Target_328,REACTOME_NEURONAL_SYSTEM_Esophagus - Muscularis_Muscle - Skeletal
Source_GRN	Muscle - Skeletal	Esophagus - Muscularis	637.2424939574854	2.0382075354071216	0.020764591115478653	Target_332,REACTOME_PROCESSING_OF_CAPPED_INTRON_CONTAINING_PRE_MRNA	6.0480744372393e-4	-0.28086192841059	Source_GRN_Target_332,REACTOME_PROCESSING_OF_CAPPED_INTRON_CONTAINING_PRE_MRNA_Muscle - Skeletal_Esophagus - Muscularis	Source_GRN_Target_332,REACTOME_PROCESSING_OF_CAPPED_INTRON_CONTAINING_PRE_MRNA_Esophagus - Muscularis_Muscle - Skeletal
Source_GRN	Muscle - Skeletal	Esophagus - Muscularis	637.2424939574854	2.0382075354071216	0.020764591115478653	Target_334,REACTOME_TRANSMEMBRANE_TRANSPORT_OF_SMALL_MOLECULES	1.9141346285778102e-9	0.357825334560509	Source_GRN_Target_334,REACTOME_TRANSMEMBRANE_TRANSPORT_OF_SMALL_MOLECULES_Muscle - Skeletal_Esophagus - Muscularis	Source_GRN_Target_334,REACTOME_TRANSMEMBRANE_TRANSPORT_OF_SMALL_MOLECULES_Esophagus - Muscularis_Muscle - Skeletal
Source_GRN	Muscle - Skeletal	Esophagus - Muscularis	637.2424939574854	2.0382075354071216	0.020764591115478653	Target_335,REACTOME_SIGNALING_BY_GPCR	2.39266828572227e-10	-0.367984722887558	Source_GRN_Target_335,REACTOME_SIGNALING_BY_GPCR_Muscle - Skeletal_Esophagus - Muscularis	Source_GRN_Target_335,REACTOME_SIGNALING_BY_GPCR_Esophagus - Muscularis_Muscle - Skeletal
Source_GRN	Muscle - Skeletal	Esophagus - Muscularis	637.2424939574854	2.0382075354071216	0.020764591115478653	Target_347,REACTOME_METABOLISM_OF_RNA	0	-0.415843885759562	Source_GRN_Target_347,REACTOME_METABOLISM_OF_RNA_Muscle - Skeletal_Esophagus - Muscularis	Source_GRN_Target_347,REACTOME_METABOLISM_OF_RNA_Esophagus - Muscularis_Muscle - Skeletal
Source_GRN	Muscle - Skeletal	Esophagus - Muscularis	637.2424939574854	2.0382075354071216	0.020764591115478653	Target_355,REACTOME_CLEAVAGE_OF_GROWING_TRANSCRIPT_IN_THE_TERMINATION_REGION_	1.8894446845374e-4	0.288969526151803	Source_GRN_Target_355,REACTOME_CLEAVAGE_OF_GROWING_TRANSCRIPT_IN_THE_TERMINATION_REGION__Muscle - Skeletal_Esophagus - Muscularis	Source_GRN_Target_355,REACTOME_CLEAVAGE_OF_GROWING_TRANSCRIPT_IN_THE_TERMINATION_REGION__Esophagus - Muscularis_Muscle - Skeletal
Source_GRN	Muscle - Skeletal	Esophagus - Muscularis	637.2424939574854	2.0382075354071216	0.020764591115478653	Target_364,IRIS_Neutrophil-Resting	0	0.39085029835729	Source_GRN_Target_364,IRIS_Neutrophil-Resting_Muscle - Skeletal_Esophagus - Muscularis	Source_GRN_Target_364,IRIS_Neutrophil-Resting_Esophagus - Muscularis_Muscle - Skeletal
Source_GRN	Muscle - Skeletal	Esophagus - Muscularis	637.2424939574854	2.0382075354071216	0.020764591115478653	Target_365,REACTOME_GENERIC_TRANSCRIPTION_PATHWAY	0	0.399416131517855	Source_GRN_Target_365,REACTOME_GENERIC_TRANSCRIPTION_PATHWAY_Muscle - Skeletal_Esophagus - Muscularis	Source_GRN_Target_365,REACTOME_GENERIC_TRANSCRIPTION_PATHWAY_Esophagus - Muscularis_Muscle - Skeletal
Source_GRN	Muscle - Skeletal	Esophagus - Muscularis	637.2424939574854	2.0382075354071216	0.020764591115478653	Target_366,REACTOME_DEVELOPMENTAL_BIOLOGY	1.1976860004425e-4	0.292077111931589	Source_GRN_Target_366,REACTOME_DEVELOPMENTAL_BIOLOGY_Muscle - Skeletal_Esophagus - Muscularis	Source_GRN_Target_366,REACTOME_DEVELOPMENTAL_BIOLOGY_Esophagus - Muscularis_Muscle - Skeletal
Source_GRN	Muscle - Skeletal	Esophagus - Muscularis	637.2424939574854	2.0382075354071216	0.020764591115478653	Target_389,REACTOME_DEPOSITION_OF_NEW_CENPA_CONTAINING_NUCLEOSOMES_AT_THE_CENTROMERE	2.03874479289823e-5	-0.303803180736464	Source_GRN_Target_389,REACTOME_DEPOSITION_OF_NEW_CENPA_CONTAINING_NUCLEOSOMES_AT_THE_CENTROMERE_Muscle - Skeletal_Esophagus - Muscularis	Source_GRN_Target_389,REACTOME_DEPOSITION_OF_NEW_CENPA_CONTAINING_NUCLEOSOMES_AT_THE_CENTROMERE_Esophagus - Muscularis_Muscle - Skeletal
Source_GRN	Muscle - Skeletal	Esophagus - Muscularis	637.2424939574854	2.0382075354071216	0.020764591115478653	Target_39,KEGG_INSULIN_SIGNALING_PATHWAY	2.91905530858116e-8	-0.343167724048019	Source_GRN_Target_39,KEGG_INSULIN_SIGNALING_PATHWAY_Muscle - Skeletal_Esophagus - Muscularis	Source_GRN_Target_39,KEGG_INSULIN_SIGNALING_PATHWAY_Esophagus - Muscularis_Muscle - Skeletal
Source_GRN	Muscle - Skeletal	Esophagus - Muscularis	637.2424939574854	2.0382075354071216	0.020764591115478653	Target_398,IRIS_Monocyte-Day7	3.7644125296121e-4	-0.284197547686911	Source_GRN_Target_398,IRIS_Monocyte-Day7_Muscle - Skeletal_Esophagus - Muscularis	Source_GRN_Target_398,IRIS_Monocyte-Day7_Esophagus - Muscularis_Muscle - Skeletal
Source_GRN	Muscle - Skeletal	Esophagus - Muscularis	637.2424939574854	2.0382075354071216	0.020764591115478653	Target_403,SVM Monocytes	2.0065095694188e-4	0.288556922085005	Source_GRN_Target_403,SVM Monocytes_Muscle - Skeletal_Esophagus - Muscularis	Source_GRN_Target_403,SVM Monocytes_Esophagus - Muscularis_Muscle - Skeletal
Source_GRN	Muscle - Skeletal	Esophagus - Muscularis	637.2424939574854	2.0382075354071216	0.020764591115478653	Target_409,IRIS_Monocyte-Day0	0	0.440830726713177	Source_GRN_Target_409,IRIS_Monocyte-Day0_Muscle - Skeletal_Esophagus - Muscularis	Source_GRN_Target_409,IRIS_Monocyte-Day0_Esophagus - Muscularis_Muscle - Skeletal
Source_GRN	Muscle - Skeletal	Esophagus - Muscularis	637.2424939574854	2.0382075354071216	0.020764591115478653	Target_413,REACTOME_METABOLISM_OF_LIPIDS_AND_LIPOPROTEINS	0	-0.572803421679271	Source_GRN_Target_413,REACTOME_METABOLISM_OF_LIPIDS_AND_LIPOPROTEINS_Muscle - Skeletal_Esophagus - Muscularis	Source_GRN_Target_413,REACTOME_METABOLISM_OF_LIPIDS_AND_LIPOPROTEINS_Esophagus - Muscularis_Muscle - Skeletal
Source_GRN	Muscle - Skeletal	Esophagus - Muscularis	637.2424939574854	2.0382075354071216	0.020764591115478653	Target_417,KEGG_NEUROACTIVE_LIGAND_RECEPTOR_INTERACTION	1.2002222288254e-4	0.292062777135091	Source_GRN_Target_417,KEGG_NEUROACTIVE_LIGAND_RECEPTOR_INTERACTION_Muscle - Skeletal_Esophagus - Muscularis	Source_GRN_Target_417,KEGG_NEUROACTIVE_LIGAND_RECEPTOR_INTERACTION_Esophagus - Muscularis_Muscle - Skeletal
Source_GRN	Muscle - Skeletal	Esophagus - Muscularis	637.2424939574854	2.0382075354071216	0.020764591115478653	Target_42,REACTOME_GPCR_LIGAND_BINDING	9.2433537287339e-4	0.277839826159476	Source_GRN_Target_42,REACTOME_GPCR_LIGAND_BINDING_Muscle - Skeletal_Esophagus - Muscularis	Source_GRN_Target_42,REACTOME_GPCR_LIGAND_BINDING_Esophagus - Muscularis_Muscle - Skeletal
Source_GRN	Muscle - Skeletal	Esophagus - Muscularis	637.2424939574854	2.0382075354071216	0.020764591115478653	Target_422,REACTOME_ANTIGEN_PROCESSING_UBIQUITINATION_PROTEASOME_DEGRADATION	6.01875707273436e-6	0.311587102043329	Source_GRN_Target_422,REACTOME_ANTIGEN_PROCESSING_UBIQUITINATION_PROTEASOME_DEGRADATION_Muscle - Skeletal_Esophagus - Muscularis	Source_GRN_Target_422,REACTOME_ANTIGEN_PROCESSING_UBIQUITINATION_PROTEASOME_DEGRADATION_Esophagus - Muscularis_Muscle - Skeletal
Source_GRN	Muscle - Skeletal	Esophagus - Muscularis	637.2424939574854	2.0382075354071216	0.020764591115478653	Target_429,REACTOME_SIGNALING_BY_GPCR	1.23856473810413e-6	0.321345744618392	Source_GRN_Target_429,REACTOME_SIGNALING_BY_GPCR_Muscle - Skeletal_Esophagus - Muscularis	Source_GRN_Target_429,REACTOME_SIGNALING_BY_GPCR_Esophagus - Muscularis_Muscle - Skeletal
Source_GRN	Muscle - Skeletal	Esophagus - Muscularis	637.2424939574854	2.0382075354071216	0.020764591115478653	Target_433,REACTOME_SLC_MEDIATED_TRANSMEMBRANE_TRANSPORT	2.82334857715227e-8	0.343340954711218	Source_GRN_Target_433,REACTOME_SLC_MEDIATED_TRANSMEMBRANE_TRANSPORT_Muscle - Skeletal_Esophagus - Muscularis	Source_GRN_Target_433,REACTOME_SLC_MEDIATED_TRANSMEMBRANE_TRANSPORT_Esophagus - Muscularis_Muscle - Skeletal
Source_GRN	Muscle - Skeletal	Esophagus - Muscularis	637.2424939574854	2.0382075354071216	0.020764591115478653	Target_453,PID_AP1_PATHWAY	8.79305595002933e-8	0.336925508489812	Source_GRN_Target_453,PID_AP1_PATHWAY_Muscle - Skeletal_Esophagus - Muscularis	Source_GRN_Target_453,PID_AP1_PATHWAY_Esophagus - Muscularis_Muscle - Skeletal
Source_GRN	Muscle - Skeletal	Esophagus - Muscularis	637.2424939574854	2.0382075354071216	0.020764591115478653	Target_457,REACTOME_CELL_JUNCTION_ORGANIZATION	4.1628671682358e-4	0.283493431203249	Source_GRN_Target_457,REACTOME_CELL_JUNCTION_ORGANIZATION_Muscle - Skeletal_Esophagus - Muscularis	Source_GRN_Target_457,REACTOME_CELL_JUNCTION_ORGANIZATION_Esophagus - Muscularis_Muscle - Skeletal
Source_GRN	Muscle - Skeletal	Esophagus - Muscularis	637.2424939574854	2.0382075354071216	0.020764591115478653	Target_459,KEGG_REGULATION_OF_ACTIN_CYTOSKELETON	0	0.494302289355494	Source_GRN_Target_459,KEGG_REGULATION_OF_ACTIN_CYTOSKELETON_Muscle - Skeletal_Esophagus - Muscularis	Source_GRN_Target_459,KEGG_REGULATION_OF_ACTIN_CYTOSKELETON_Esophagus - Muscularis_Muscle - Skeletal
Source_GRN	Muscle - Skeletal	Esophagus - Muscularis	637.2424939574854	2.0382075354071216	0.020764591115478653	Target_467,REACTOME_SIGNALING_BY_GPCR	0	0.453849450330553	Source_GRN_Target_467,REACTOME_SIGNALING_BY_GPCR_Muscle - Skeletal_Esophagus - Muscularis	Source_GRN_Target_467,REACTOME_SIGNALING_BY_GPCR_Esophagus - Muscularis_Muscle - Skeletal
Source_GRN	Muscle - Skeletal	Esophagus - Muscularis	637.2424939574854	2.0382075354071216	0.020764591115478653	Target_476,REACTOME_MRNA_PROCESSING	0	-0.406065553926835	Source_GRN_Target_476,REACTOME_MRNA_PROCESSING_Muscle - Skeletal_Esophagus - Muscularis	Source_GRN_Target_476,REACTOME_MRNA_PROCESSING_Esophagus - Muscularis_Muscle - Skeletal
Source_GRN	Muscle - Skeletal	Esophagus - Muscularis	637.2424939574854	2.0382075354071216	0.020764591115478653	Target_484,REACTOME_GENERIC_TRANSCRIPTION_PATHWAY	1.58002242915956e-5	0.305448585608277	Source_GRN_Target_484,REACTOME_GENERIC_TRANSCRIPTION_PATHWAY_Muscle - Skeletal_Esophagus - Muscularis	Source_GRN_Target_484,REACTOME_GENERIC_TRANSCRIPTION_PATHWAY_Esophagus - Muscularis_Muscle - Skeletal
Source_GRN	Muscle - Skeletal	Esophagus - Muscularis	637.2424939574854	2.0382075354071216	0.020764591115478653	Target_503,REACTOME_TRANSMEMBRANE_TRANSPORT_OF_SMALL_MOLECULES	1.76075262812159e-5	0.304750718723484	Source_GRN_Target_503,REACTOME_TRANSMEMBRANE_TRANSPORT_OF_SMALL_MOLECULES_Muscle - Skeletal_Esophagus - Muscularis	Source_GRN_Target_503,REACTOME_TRANSMEMBRANE_TRANSPORT_OF_SMALL_MOLECULES_Esophagus - Muscularis_Muscle - Skeletal
Source_GRN	Muscle - Skeletal	Esophagus - Muscularis	637.2424939574854	2.0382075354071216	0.020764591115478653	Target_509,KEGG_CALCIUM_SIGNALING_PATHWAY	0	0.440255732709317	Source_GRN_Target_509,KEGG_CALCIUM_SIGNALING_PATHWAY_Muscle - Skeletal_Esophagus - Muscularis	Source_GRN_Target_509,KEGG_CALCIUM_SIGNALING_PATHWAY_Esophagus - Muscularis_Muscle - Skeletal
Source_GRN	Muscle - Skeletal	Esophagus - Muscularis	637.2424939574854	2.0382075354071216	0.020764591115478653	Target_512,REACTOME_CELL_CYCLE_MITOTIC	1.19633414286113e-10	-0.373391263983208	Source_GRN_Target_512,REACTOME_CELL_CYCLE_MITOTIC_Muscle - Skeletal_Esophagus - Muscularis	Source_GRN_Target_512,REACTOME_CELL_CYCLE_MITOTIC_Esophagus - Muscularis_Muscle - Skeletal
Source_GRN	Muscle - Skeletal	Esophagus - Muscularis	637.2424939574854	2.0382075354071216	0.020764591115478653	Target_517,REACTOME_METABOLISM_OF_PROTEINS	0.00471234128665055	0.265878473104233	Source_GRN_Target_517,REACTOME_METABOLISM_OF_PROTEINS_Muscle - Skeletal_Esophagus - Muscularis	Source_GRN_Target_517,REACTOME_METABOLISM_OF_PROTEINS_Esophagus - Muscularis_Muscle - Skeletal
Source_GRN	Muscle - Skeletal	Esophagus - Muscularis	637.2424939574854	2.0382075354071216	0.020764591115478653	Target_519,REACTOME_GENERIC_TRANSCRIPTION_PATHWAY	2.51024400528266e-5	-0.302452523306929	Source_GRN_Target_519,REACTOME_GENERIC_TRANSCRIPTION_PATHWAY_Muscle - Skeletal_Esophagus - Muscularis	Source_GRN_Target_519,REACTOME_GENERIC_TRANSCRIPTION_PATHWAY_Esophagus - Muscularis_Muscle - Skeletal
Source_GRN	Muscle - Skeletal	Esophagus - Muscularis	637.2424939574854	2.0382075354071216	0.020764591115478653	Target_535,REACTOME_GENERIC_TRANSCRIPTION_PATHWAY	1.50427055123359e-6	0.320164895236117	Source_GRN_Target_535,REACTOME_GENERIC_TRANSCRIPTION_PATHWAY_Muscle - Skeletal_Esophagus - Muscularis	Source_GRN_Target_535,REACTOME_GENERIC_TRANSCRIPTION_PATHWAY_Esophagus - Muscularis_Muscle - Skeletal
Source_GRN	Muscle - Skeletal	Esophagus - Muscularis	637.2424939574854	2.0382075354071216	0.020764591115478653	Target_541,IRIS_Monocyte-Day7	0.00222985271201592	0.271445588516496	Source_GRN_Target_541,IRIS_Monocyte-Day7_Muscle - Skeletal_Esophagus - Muscularis	Source_GRN_Target_541,IRIS_Monocyte-Day7_Esophagus - Muscularis_Muscle - Skeletal
Source_GRN	Muscle - Skeletal	Esophagus - Muscularis	637.2424939574854	2.0382075354071216	0.020764591115478653	Target_549,SVM B cells naive	4.5282467568119e-4	-0.282903144159203	Source_GRN_Target_549,SVM B cells naive_Muscle - Skeletal_Esophagus - Muscularis	Source_GRN_Target_549,SVM B cells naive_Esophagus - Muscularis_Muscle - Skeletal
Source_GRN	Muscle - Skeletal	Esophagus - Muscularis	637.2424939574854	2.0382075354071216	0.020764591115478653	Target_564,KEGG_HEMATOPOIETIC_CELL_LINEAGE	1.19633414286113e-10	-0.371478953011903	Source_GRN_Target_564,KEGG_HEMATOPOIETIC_CELL_LINEAGE_Muscle - Skeletal_Esophagus - Muscularis	Source_GRN_Target_564,KEGG_HEMATOPOIETIC_CELL_LINEAGE_Esophagus - Muscularis_Muscle - Skeletal
Source_GRN	Muscle - Skeletal	Esophagus - Muscularis	637.2424939574854	2.0382075354071216	0.020764591115478653	Target_57,REACTOME_INNATE_IMMUNE_SYSTEM	1.5776177975324e-5	0.305458341267569	Source_GRN_Target_57,REACTOME_INNATE_IMMUNE_SYSTEM_Muscle - Skeletal_Esophagus - Muscularis	Source_GRN_Target_57,REACTOME_INNATE_IMMUNE_SYSTEM_Esophagus - Muscularis_Muscle - Skeletal
Source_GRN	Muscle - Skeletal	Esophagus - Muscularis	637.2424939574854	2.0382075354071216	0.020764591115478653	Target_582,REACTOME_GENERIC_TRANSCRIPTION_PATHWAY	0	-0.505955335621027	Source_GRN_Target_582,REACTOME_GENERIC_TRANSCRIPTION_PATHWAY_Muscle - Skeletal_Esophagus - Muscularis	Source_GRN_Target_582,REACTOME_GENERIC_TRANSCRIPTION_PATHWAY_Esophagus - Muscularis_Muscle - Skeletal
Source_GRN	Muscle - Skeletal	Esophagus - Muscularis	637.2424939574854	2.0382075354071216	0.020764591115478653	Target_585,REACTOME_METABOLISM_OF_PROTEINS	9.93499277941456e-5	-0.293340369786378	Source_GRN_Target_585,REACTOME_METABOLISM_OF_PROTEINS_Muscle - Skeletal_Esophagus - Muscularis	Source_GRN_Target_585,REACTOME_METABOLISM_OF_PROTEINS_Esophagus - Muscularis_Muscle - Skeletal
Source_GRN	Muscle - Skeletal	Esophagus - Muscularis	637.2424939574854	2.0382075354071216	0.020764591115478653	Target_59,KEGG_PEROXISOME	0.00104239536849482	0.276976704243591	Source_GRN_Target_59,KEGG_PEROXISOME_Muscle - Skeletal_Esophagus - Muscularis	Source_GRN_Target_59,KEGG_PEROXISOME_Esophagus - Muscularis_Muscle - Skeletal
Source_GRN	Muscle - Skeletal	Esophagus - Muscularis	637.2424939574854	2.0382075354071216	0.020764591115478653	Target_6,PID_ERBB1_DOWNSTREAM_PATHWAY	2.78745855286644e-8	-0.343426282541907	Source_GRN_Target_6,PID_ERBB1_DOWNSTREAM_PATHWAY_Muscle - Skeletal_Esophagus - Muscularis	Source_GRN_Target_6,PID_ERBB1_DOWNSTREAM_PATHWAY_Esophagus - Muscularis_Muscle - Skeletal
Source_GRN	Muscle - Skeletal	Esophagus - Muscularis	637.2424939574854	2.0382075354071216	0.020764591115478653	Target_608,REACTOME_TRANSMEMBRANE_TRANSPORT_OF_SMALL_MOLECULES	2.51510112190267e-5	-0.302439928680764	Source_GRN_Target_608,REACTOME_TRANSMEMBRANE_TRANSPORT_OF_SMALL_MOLECULES_Muscle - Skeletal_Esophagus - Muscularis	Source_GRN_Target_608,REACTOME_TRANSMEMBRANE_TRANSPORT_OF_SMALL_MOLECULES_Esophagus - Muscularis_Muscle - Skeletal
Source_GRN	Muscle - Skeletal	Esophagus - Muscularis	637.2424939574854	2.0382075354071216	0.020764591115478653	Target_611,KEGG_BASE_EXCISION_REPAIR	0	0.416942972658001	Source_GRN_Target_611,KEGG_BASE_EXCISION_REPAIR_Muscle - Skeletal_Esophagus - Muscularis	Source_GRN_Target_611,KEGG_BASE_EXCISION_REPAIR_Esophagus - Muscularis_Muscle - Skeletal
Source_GRN	Muscle - Skeletal	Esophagus - Muscularis	637.2424939574854	2.0382075354071216	0.020764591115478653	Target_616,IRIS_DendriticCell-LPSstimulated	0	0.402229977067372	Source_GRN_Target_616,IRIS_DendriticCell-LPSstimulated_Muscle - Skeletal_Esophagus - Muscularis	Source_GRN_Target_616,IRIS_DendriticCell-LPSstimulated_Esophagus - Muscularis_Muscle - Skeletal
Source_GRN	Muscle - Skeletal	Esophagus - Muscularis	637.2424939574854	2.0382075354071216	0.020764591115478653	Target_622,IRIS_DendriticCell-LPSstimulated	0	0.418840333025775	Source_GRN_Target_622,IRIS_DendriticCell-LPSstimulated_Muscle - Skeletal_Esophagus - Muscularis	Source_GRN_Target_622,IRIS_DendriticCell-LPSstimulated_Esophagus - Muscularis_Muscle - Skeletal
Source_GRN	Muscle - Skeletal	Esophagus - Muscularis	637.2424939574854	2.0382075354071216	0.020764591115478653	Target_623,REACTOME_TRANSMEMBRANE_TRANSPORT_OF_SMALL_MOLECULES	0	0.457550964701197	Source_GRN_Target_623,REACTOME_TRANSMEMBRANE_TRANSPORT_OF_SMALL_MOLECULES_Muscle - Skeletal_Esophagus - Muscularis	Source_GRN_Target_623,REACTOME_TRANSMEMBRANE_TRANSPORT_OF_SMALL_MOLECULES_Esophagus - Muscularis_Muscle - Skeletal
Source_GRN	Muscle - Skeletal	Esophagus - Muscularis	637.2424939574854	2.0382075354071216	0.020764591115478653	Target_627,REACTOME_GENERIC_TRANSCRIPTION_PATHWAY	1.29204087429002e-7	-0.334716733324067	Source_GRN_Target_627,REACTOME_GENERIC_TRANSCRIPTION_PATHWAY_Muscle - Skeletal_Esophagus - Muscularis	Source_GRN_Target_627,REACTOME_GENERIC_TRANSCRIPTION_PATHWAY_Esophagus - Muscularis_Muscle - Skeletal
Source_GRN	Muscle - Skeletal	Esophagus - Muscularis	637.2424939574854	2.0382075354071216	0.020764591115478653	Target_628,REACTOME_PROCESSING_OF_CAPPED_INTRON_CONTAINING_PRE_MRNA	0.00164161234276916	0.273688174756775	Source_GRN_Target_628,REACTOME_PROCESSING_OF_CAPPED_INTRON_CONTAINING_PRE_MRNA_Muscle - Skeletal_Esophagus - Muscularis	Source_GRN_Target_628,REACTOME_PROCESSING_OF_CAPPED_INTRON_CONTAINING_PRE_MRNA_Esophagus - Muscularis_Muscle - Skeletal
Source_GRN	Muscle - Skeletal	Esophagus - Muscularis	637.2424939574854	2.0382075354071216	0.020764591115478653	Target_642,REACTOME_RECRUITMENT_OF_MITOTIC_CENTROSOME_PROTEINS_AND_COMPLEXES	1.19633414286113e-10	0.371327113365163	Source_GRN_Target_642,REACTOME_RECRUITMENT_OF_MITOTIC_CENTROSOME_PROTEINS_AND_COMPLEXES_Muscle - Skeletal_Esophagus - Muscularis	Source_GRN_Target_642,REACTOME_RECRUITMENT_OF_MITOTIC_CENTROSOME_PROTEINS_AND_COMPLEXES_Esophagus - Muscularis_Muscle - Skeletal
Source_GRN	Muscle - Skeletal	Esophagus - Muscularis	637.2424939574854	2.0382075354071216	0.020764591115478653	Target_651,REACTOME_DEVELOPMENTAL_BIOLOGY	0	0.461884630665066	Source_GRN_Target_651,REACTOME_DEVELOPMENTAL_BIOLOGY_Muscle - Skeletal_Esophagus - Muscularis	Source_GRN_Target_651,REACTOME_DEVELOPMENTAL_BIOLOGY_Esophagus - Muscularis_Muscle - Skeletal
Source_GRN	Muscle - Skeletal	Esophagus - Muscularis	637.2424939574854	2.0382075354071216	0.020764591115478653	Target_657,REACTOME_GPCR_LIGAND_BINDING	1.3898364051323e-4	0.291066995573655	Source_GRN_Target_657,REACTOME_GPCR_LIGAND_BINDING_Muscle - Skeletal_Esophagus - Muscularis	Source_GRN_Target_657,REACTOME_GPCR_LIGAND_BINDING_Esophagus - Muscularis_Muscle - Skeletal
Source_GRN	Muscle - Skeletal	Esophagus - Muscularis	637.2424939574854	2.0382075354071216	0.020764591115478653	Target_659,KEGG_UBIQUITIN_MEDIATED_PROTEOLYSIS	5.76633056859066e-8	-0.339327354967738	Source_GRN_Target_659,KEGG_UBIQUITIN_MEDIATED_PROTEOLYSIS_Muscle - Skeletal_Esophagus - Muscularis	Source_GRN_Target_659,KEGG_UBIQUITIN_MEDIATED_PROTEOLYSIS_Esophagus - Muscularis_Muscle - Skeletal
Source_GRN	Muscle - Skeletal	Esophagus - Muscularis	637.2424939574854	2.0382075354071216	0.020764591115478653	Target_661,REACTOME_GENERIC_TRANSCRIPTION_PATHWAY	2.27303487143615e-8	-0.3445610496489	Source_GRN_Target_661,REACTOME_GENERIC_TRANSCRIPTION_PATHWAY_Muscle - Skeletal_Esophagus - Muscularis	Source_GRN_Target_661,REACTOME_GENERIC_TRANSCRIPTION_PATHWAY_Esophagus - Muscularis_Muscle - Skeletal
Source_GRN	Muscle - Skeletal	Esophagus - Muscularis	637.2424939574854	2.0382075354071216	0.020764591115478653	Target_671,REACTOME_RECRUITMENT_OF_MITOTIC_CENTROSOME_PROTEINS_AND_COMPLEXES	6.13743341970618e-6	-0.31146425894672	Source_GRN_Target_671,REACTOME_RECRUITMENT_OF_MITOTIC_CENTROSOME_PROTEINS_AND_COMPLEXES_Muscle - Skeletal_Esophagus - Muscularis	Source_GRN_Target_671,REACTOME_RECRUITMENT_OF_MITOTIC_CENTROSOME_PROTEINS_AND_COMPLEXES_Esophagus - Muscularis_Muscle - Skeletal
Source_GRN	Muscle - Skeletal	Esophagus - Muscularis	637.2424939574854	2.0382075354071216	0.020764591115478653	Target_676,REACTOME_GENERIC_TRANSCRIPTION_PATHWAY	0.00177283500479741	-0.273126979557801	Source_GRN_Target_676,REACTOME_GENERIC_TRANSCRIPTION_PATHWAY_Muscle - Skeletal_Esophagus - Muscularis	Source_GRN_Target_676,REACTOME_GENERIC_TRANSCRIPTION_PATHWAY_Esophagus - Muscularis_Muscle - Skeletal
Source_GRN	Muscle - Skeletal	Esophagus - Muscularis	637.2424939574854	2.0382075354071216	0.020764591115478653	Target_677,REACTOME_DNA_REPAIR	0	0.439580433735953	Source_GRN_Target_677,REACTOME_DNA_REPAIR_Muscle - Skeletal_Esophagus - Muscularis	Source_GRN_Target_677,REACTOME_DNA_REPAIR_Esophagus - Muscularis_Muscle - Skeletal
Source_GRN	Muscle - Skeletal	Esophagus - Muscularis	637.2424939574854	2.0382075354071216	0.020764591115478653	Target_68,DMAP_ERY3	0	-0.503240398785412	Source_GRN_Target_68,DMAP_ERY3_Muscle - Skeletal_Esophagus - Muscularis	Source_GRN_Target_68,DMAP_ERY3_Esophagus - Muscularis_Muscle - Skeletal
Source_GRN	Muscle - Skeletal	Esophagus - Muscularis	637.2424939574854	2.0382075354071216	0.020764591115478653	Target_7,KEGG_N_GLYCAN_BIOSYNTHESIS	0	0.426098888749006	Source_GRN_Target_7,KEGG_N_GLYCAN_BIOSYNTHESIS_Muscle - Skeletal_Esophagus - Muscularis	Source_GRN_Target_7,KEGG_N_GLYCAN_BIOSYNTHESIS_Esophagus - Muscularis_Muscle - Skeletal
Source_GRN	Muscle - Skeletal	Esophagus - Muscularis	637.2424939574854	2.0382075354071216	0.020764591115478653	Target_77,REACTOME_SLC_MEDIATED_TRANSMEMBRANE_TRANSPORT	4.06753608572785e-9	0.354103439857783	Source_GRN_Target_77,REACTOME_SLC_MEDIATED_TRANSMEMBRANE_TRANSPORT_Muscle - Skeletal_Esophagus - Muscularis	Source_GRN_Target_77,REACTOME_SLC_MEDIATED_TRANSMEMBRANE_TRANSPORT_Esophagus - Muscularis_Muscle - Skeletal
Source_GRN	Muscle - Skeletal	Esophagus - Muscularis	637.2424939574854	2.0382075354071216	0.020764591115478653	Target_81,REACTOME_METABOLISM_OF_LIPIDS_AND_LIPOPROTEINS	1.39971094714753e-8	-0.347241602251878	Source_GRN_Target_81,REACTOME_METABOLISM_OF_LIPIDS_AND_LIPOPROTEINS_Muscle - Skeletal_Esophagus - Muscularis	Source_GRN_Target_81,REACTOME_METABOLISM_OF_LIPIDS_AND_LIPOPROTEINS_Esophagus - Muscularis_Muscle - Skeletal
Source_GRN	Muscle - Skeletal	Esophagus - Muscularis	637.2424939574854	2.0382075354071216	0.020764591115478653	Target_82,REACTOME_CIRCADIAN_CLOCK	5.31180733769343e-5	-0.297527484520054	Source_GRN_Target_82,REACTOME_CIRCADIAN_CLOCK_Muscle - Skeletal_Esophagus - Muscularis	Source_GRN_Target_82,REACTOME_CIRCADIAN_CLOCK_Esophagus - Muscularis_Muscle - Skeletal
Source_GRN	Muscle - Skeletal	Esophagus - Muscularis	637.2424939574854	2.0382075354071216	0.020764591115478653	Target_84,PID_DELTANP63PATHWAY	0.00302967219169936	0.269180371380867	Source_GRN_Target_84,PID_DELTANP63PATHWAY_Muscle - Skeletal_Esophagus - Muscularis	Source_GRN_Target_84,PID_DELTANP63PATHWAY_Esophagus - Muscularis_Muscle - Skeletal
Source_GRN	Muscle - Skeletal	Esophagus - Muscularis	637.2424939574854	2.0382075354071216	0.020764591115478653	Target_97,REACTOME_ACTIVATION_OF_CHAPERONE_GENES_BY_XBP1S	0	0.392521556928937	Source_GRN_Target_97,REACTOME_ACTIVATION_OF_CHAPERONE_GENES_BY_XBP1S_Muscle - Skeletal_Esophagus - Muscularis	Source_GRN_Target_97,REACTOME_ACTIVATION_OF_CHAPERONE_GENES_BY_XBP1S_Esophagus - Muscularis_Muscle - Skeletal
Source_GRN	Muscle - Skeletal	Esophagus - Muscularis	637.2424939574854	2.0382075354071216	0.020764591115478653	Target_LV 125	1.1938385898391e-4	0.292098908757438	Source_GRN_Target_LV 125_Muscle - Skeletal_Esophagus - Muscularis	Source_GRN_Target_LV 125_Esophagus - Muscularis_Muscle - Skeletal
Source_GRN	Muscle - Skeletal	Esophagus - Muscularis	637.2424939574854	2.0382075354071216	0.020764591115478653	Target_LV 126	0.0022821755820881	0.271274914916779	Source_GRN_Target_LV 126_Muscle - Skeletal_Esophagus - Muscularis	Source_GRN_Target_LV 126_Esophagus - Muscularis_Muscle - Skeletal
Source_GRN	Muscle - Skeletal	Esophagus - Muscularis	637.2424939574854	2.0382075354071216	0.020764591115478653	Target_LV 139	7.178004857166801e-10	0.363216630376377	Source_GRN_Target_LV 139_Muscle - Skeletal_Esophagus - Muscularis	Source_GRN_Target_LV 139_Esophagus - Muscularis_Muscle - Skeletal
Source_GRN	Muscle - Skeletal	Esophagus - Muscularis	637.2424939574854	2.0382075354071216	0.020764591115478653	Target_LV 153	3.99838797227048e-6	0.31414603284116	Source_GRN_Target_LV 153_Muscle - Skeletal_Esophagus - Muscularis	Source_GRN_Target_LV 153_Esophagus - Muscularis_Muscle - Skeletal
Source_GRN	Muscle - Skeletal	Esophagus - Muscularis	637.2424939574854	2.0382075354071216	0.020764591115478653	Target_LV 168	7.178004857166801e-10	-0.363039069784444	Source_GRN_Target_LV 168_Muscle - Skeletal_Esophagus - Muscularis	Source_GRN_Target_LV 168_Esophagus - Muscularis_Muscle - Skeletal
Source_GRN	Muscle - Skeletal	Esophagus - Muscularis	637.2424939574854	2.0382075354071216	0.020764591115478653	Target_LV 172	0.00385634937289003	0.267382482091136	Source_GRN_Target_LV 172_Muscle - Skeletal_Esophagus - Muscularis	Source_GRN_Target_LV 172_Esophagus - Muscularis_Muscle - Skeletal
Source_GRN	Muscle - Skeletal	Esophagus - Muscularis	637.2424939574854	2.0382075354071216	0.020764591115478653	Target_LV 177	4.06753608572785e-9	-0.354075167768433	Source_GRN_Target_LV 177_Muscle - Skeletal_Esophagus - Muscularis	Source_GRN_Target_LV 177_Esophagus - Muscularis_Muscle - Skeletal
Source_GRN	Muscle - Skeletal	Esophagus - Muscularis	637.2424939574854	2.0382075354071216	0.020764591115478653	Target_LV 180	2.19646948629304e-7	-0.331634970548983	Source_GRN_Target_LV 180_Muscle - Skeletal_Esophagus - Muscularis	Source_GRN_Target_LV 180_Esophagus - Muscularis_Muscle - Skeletal
Source_GRN	Muscle - Skeletal	Esophagus - Muscularis	637.2424939574854	2.0382075354071216	0.020764591115478653	Target_LV 181	3.0630078033233e-4	0.285634447899524	Source_GRN_Target_LV 181_Muscle - Skeletal_Esophagus - Muscularis	Source_GRN_Target_LV 181_Esophagus - Muscularis_Muscle - Skeletal
Source_GRN	Muscle - Skeletal	Esophagus - Muscularis	637.2424939574854	2.0382075354071216	0.020764591115478653	Target_LV 231	1.49733181320499e-6	-0.320193050398671	Source_GRN_Target_LV 231_Muscle - Skeletal_Esophagus - Muscularis	Source_GRN_Target_LV 231_Esophagus - Muscularis_Muscle - Skeletal
Source_GRN	Muscle - Skeletal	Esophagus - Muscularis	637.2424939574854	2.0382075354071216	0.020764591115478653	Target_LV 249	3.4844117198096e-4	0.284737131631637	Source_GRN_Target_LV 249_Muscle - Skeletal_Esophagus - Muscularis	Source_GRN_Target_LV 249_Esophagus - Muscularis_Muscle - Skeletal
Source_GRN	Muscle - Skeletal	Esophagus - Muscularis	637.2424939574854	2.0382075354071216	0.020764591115478653	Target_LV 251	6.7785752062166e-4	-0.280053093048822	Source_GRN_Target_LV 251_Muscle - Skeletal_Esophagus - Muscularis	Source_GRN_Target_LV 251_Esophagus - Muscularis_Muscle - Skeletal
Source_GRN	Muscle - Skeletal	Esophagus - Muscularis	637.2424939574854	2.0382075354071216	0.020764591115478653	Target_LV 288	0	0.443569394667093	Source_GRN_Target_LV 288_Muscle - Skeletal_Esophagus - Muscularis	Source_GRN_Target_LV 288_Esophagus - Muscularis_Muscle - Skeletal
Source_GRN	Muscle - Skeletal	Esophagus - Muscularis	637.2424939574854	2.0382075354071216	0.020764591115478653	Target_LV 298	9.5979758806974e-4	0.277569816567404	Source_GRN_Target_LV 298_Muscle - Skeletal_Esophagus - Muscularis	Source_GRN_Target_LV 298_Esophagus - Muscularis_Muscle - Skeletal
Source_GRN	Muscle - Skeletal	Esophagus - Muscularis	637.2424939574854	2.0382075354071216	0.020764591115478653	Target_LV 307	2.42257663929379e-6	0.317248102696973	Source_GRN_Target_LV 307_Muscle - Skeletal_Esophagus - Muscularis	Source_GRN_Target_LV 307_Esophagus - Muscularis_Muscle - Skeletal
Source_GRN	Muscle - Skeletal	Esophagus - Muscularis	637.2424939574854	2.0382075354071216	0.020764591115478653	Target_LV 343	6.2504630695237e-5	-0.296445820624502	Source_GRN_Target_LV 343_Muscle - Skeletal_Esophagus - Muscularis	Source_GRN_Target_LV 343_Esophagus - Muscularis_Muscle - Skeletal
Source_GRN	Muscle - Skeletal	Esophagus - Muscularis	637.2424939574854	2.0382075354071216	0.020764591115478653	Target_LV 348	0.00206236928175096	0.272019280853522	Source_GRN_Target_LV 348_Muscle - Skeletal_Esophagus - Muscularis	Source_GRN_Target_LV 348_Esophagus - Muscularis_Muscle - Skeletal
Source_GRN	Muscle - Skeletal	Esophagus - Muscularis	637.2424939574854	2.0382075354071216	0.020764591115478653	Target_LV 350	7.69362487273995e-7	0.324216899046234	Source_GRN_Target_LV 350_Muscle - Skeletal_Esophagus - Muscularis	Source_GRN_Target_LV 350_Esophagus - Muscularis_Muscle - Skeletal
Source_GRN	Muscle - Skeletal	Esophagus - Muscularis	637.2424939574854	2.0382075354071216	0.020764591115478653	Target_LV 358	0.00274110969697006	0.269922370385041	Source_GRN_Target_LV 358_Muscle - Skeletal_Esophagus - Muscularis	Source_GRN_Target_LV 358_Esophagus - Muscularis_Muscle - Skeletal
Source_GRN	Muscle - Skeletal	Esophagus - Muscularis	637.2424939574854	2.0382075354071216	0.020764591115478653	Target_LV 370	0.00353454553766719	0.268033342941821	Source_GRN_Target_LV 370_Muscle - Skeletal_Esophagus - Muscularis	Source_GRN_Target_LV 370_Esophagus - Muscularis_Muscle - Skeletal
Source_GRN	Muscle - Skeletal	Esophagus - Muscularis	637.2424939574854	2.0382075354071216	0.020764591115478653	Target_LV 384	0	-0.584842722928349	Source_GRN_Target_LV 384_Muscle - Skeletal_Esophagus - Muscularis	Source_GRN_Target_LV 384_Esophagus - Muscularis_Muscle - Skeletal
Source_GRN	Muscle - Skeletal	Esophagus - Muscularis	637.2424939574854	2.0382075354071216	0.020764591115478653	Target_LV 395	3.6299266269423e-4	0.284451659792501	Source_GRN_Target_LV 395_Muscle - Skeletal_Esophagus - Muscularis	Source_GRN_Target_LV 395_Esophagus - Muscularis_Muscle - Skeletal
Source_GRN	Muscle - Skeletal	Esophagus - Muscularis	637.2424939574854	2.0382075354071216	0.020764591115478653	Target_LV 421	0	0.450462549593992	Source_GRN_Target_LV 421_Muscle - Skeletal_Esophagus - Muscularis	Source_GRN_Target_LV 421_Esophagus - Muscularis_Muscle - Skeletal
Source_GRN	Muscle - Skeletal	Esophagus - Muscularis	637.2424939574854	2.0382075354071216	0.020764591115478653	Target_LV 425	3.26407807538232e-6	0.315406713223807	Source_GRN_Target_LV 425_Muscle - Skeletal_Esophagus - Muscularis	Source_GRN_Target_LV 425_Esophagus - Muscularis_Muscle - Skeletal
Source_GRN	Muscle - Skeletal	Esophagus - Muscularis	637.2424939574854	2.0382075354071216	0.020764591115478653	Target_LV 444	0	-0.420372221909168	Source_GRN_Target_LV 444_Muscle - Skeletal_Esophagus - Muscularis	Source_GRN_Target_LV 444_Esophagus - Muscularis_Muscle - Skeletal
Source_GRN	Muscle - Skeletal	Esophagus - Muscularis	637.2424939574854	2.0382075354071216	0.020764591115478653	Target_LV 513	8.53273364054274e-6	0.309383676668318	Source_GRN_Target_LV 513_Muscle - Skeletal_Esophagus - Muscularis	Source_GRN_Target_LV 513_Esophagus - Muscularis_Muscle - Skeletal
Source_GRN	Muscle - Skeletal	Esophagus - Muscularis	637.2424939574854	2.0382075354071216	0.020764591115478653	Target_LV 54	3.8277309067913e-4	-0.284080950554416	Source_GRN_Target_LV 54_Muscle - Skeletal_Esophagus - Muscularis	Source_GRN_Target_LV 54_Esophagus - Muscularis_Muscle - Skeletal
Source_GRN	Muscle - Skeletal	Esophagus - Muscularis	637.2424939574854	2.0382075354071216	0.020764591115478653	Target_LV 543	7.178004857166801e-10	0.362938901550575	Source_GRN_Target_LV 543_Muscle - Skeletal_Esophagus - Muscularis	Source_GRN_Target_LV 543_Esophagus - Muscularis_Muscle - Skeletal
Source_GRN	Muscle - Skeletal	Esophagus - Muscularis	637.2424939574854	2.0382075354071216	0.020764591115478653	Target_LV 548	7.18992034522969e-5	0.295511406414152	Source_GRN_Target_LV 548_Muscle - Skeletal_Esophagus - Muscularis	Source_GRN_Target_LV 548_Esophagus - Muscularis_Muscle - Skeletal
Source_GRN	Muscle - Skeletal	Esophagus - Muscularis	637.2424939574854	2.0382075354071216	0.020764591115478653	Target_LV 572	1.85431792143476e-8	-0.345689717882003	Source_GRN_Target_LV 572_Muscle - Skeletal_Esophagus - Muscularis	Source_GRN_Target_LV 572_Esophagus - Muscularis_Muscle - Skeletal
Source_GRN	Muscle - Skeletal	Esophagus - Muscularis	637.2424939574854	2.0382075354071216	0.020764591115478653	Target_LV 586	0	0.41147406905389	Source_GRN_Target_LV 586_Muscle - Skeletal_Esophagus - Muscularis	Source_GRN_Target_LV 586_Esophagus - Muscularis_Muscle - Skeletal
Source_GRN	Muscle - Skeletal	Esophagus - Muscularis	637.2424939574854	2.0382075354071216	0.020764591115478653	Target_LV 590	0	-0.376814803511141	Source_GRN_Target_LV 590_Muscle - Skeletal_Esophagus - Muscularis	Source_GRN_Target_LV 590_Esophagus - Muscularis_Muscle - Skeletal
Source_GRN	Muscle - Skeletal	Esophagus - Muscularis	637.2424939574854	2.0382075354071216	0.020764591115478653	Target_LV 606	0	-0.470725598141795	Source_GRN_Target_LV 606_Muscle - Skeletal_Esophagus - Muscularis	Source_GRN_Target_LV 606_Esophagus - Muscularis_Muscle - Skeletal
Source_GRN	Muscle - Skeletal	Esophagus - Muscularis	637.2424939574854	2.0382075354071216	0.020764591115478653	Target_LV 639	0	0.533079705344035	Source_GRN_Target_LV 639_Muscle - Skeletal_Esophagus - Muscularis	Source_GRN_Target_LV 639_Esophagus - Muscularis_Muscle - Skeletal
Source_GRN	Muscle - Skeletal	Esophagus - Muscularis	637.2424939574854	2.0382075354071216	0.020764591115478653	Target_LV 646	0	-0.388099997125102	Source_GRN_Target_LV 646_Muscle - Skeletal_Esophagus - Muscularis	Source_GRN_Target_LV 646_Esophagus - Muscularis_Muscle - Skeletal
Source_GRN	Muscle - Skeletal	Esophagus - Muscularis	637.2424939574854	2.0382075354071216	0.020764591115478653	Target_LV 649	0	-0.523358812959918	Source_GRN_Target_LV 649_Muscle - Skeletal_Esophagus - Muscularis	Source_GRN_Target_LV 649_Esophagus - Muscularis_Muscle - Skeletal
Source_GRN	Muscle - Skeletal	Esophagus - Muscularis	637.2424939574854	2.0382075354071216	0.020764591115478653	Target_LV 656	0.00286840276023925	0.269586145855787	Source_GRN_Target_LV 656_Muscle - Skeletal_Esophagus - Muscularis	Source_GRN_Target_LV 656_Esophagus - Muscularis_Muscle - Skeletal
Source_GRN	Muscle - Skeletal	Esophagus - Muscularis	637.2424939574854	2.0382075354071216	0.020764591115478653	Target_LV 665	0	-0.38132765766324	Source_GRN_Target_LV 665_Muscle - Skeletal_Esophagus - Muscularis	Source_GRN_Target_LV 665_Esophagus - Muscularis_Muscle - Skeletal
Source_GRN	Muscle - Skeletal	Esophagus - Muscularis	637.2424939574854	2.0382075354071216	0.020764591115478653	Target_LV 689	4.5964330176184e-4	-0.282798134965617	Source_GRN_Target_LV 689_Muscle - Skeletal_Esophagus - Muscularis	Source_GRN_Target_LV 689_Esophagus - Muscularis_Muscle - Skeletal
Source_GRN	Muscle - Skeletal	Esophagus - Muscularis	637.2424939574854	2.0382075354071216	0.020764591115478653	Target_LV 74	0	0.374541881180744	Source_GRN_Target_LV 74_Muscle - Skeletal_Esophagus - Muscularis	Source_GRN_Target_LV 74_Esophagus - Muscularis_Muscle - Skeletal
Source_CCL2	Muscle - Skeletal	Esophagus - Muscularis	629.0320239291947	2.0004487035995244	0.02272591687499129	Target_104,SVM Eosinophils	3.63982270297214e-5	0.300022817102427	Source_CCL2_Target_104,SVM Eosinophils_Muscle - Skeletal_Esophagus - Muscularis	Source_CCL2_Target_104,SVM Eosinophils_Esophagus - Muscularis_Muscle - Skeletal
Source_CCL2	Muscle - Skeletal	Esophagus - Muscularis	629.0320239291947	2.0004487035995244	0.02272591687499129	Target_141,REACTOME_GLYCOSAMINOGLYCAN_METABOLISM	7.82282896016895e-7	0.324117191741007	Source_CCL2_Target_141,REACTOME_GLYCOSAMINOGLYCAN_METABOLISM_Muscle - Skeletal_Esophagus - Muscularis	Source_CCL2_Target_141,REACTOME_GLYCOSAMINOGLYCAN_METABOLISM_Esophagus - Muscularis_Muscle - Skeletal
Source_CCL2	Muscle - Skeletal	Esophagus - Muscularis	629.0320239291947	2.0004487035995244	0.02272591687499129	Target_143,REACTOME_CELL_CYCLE_MITOTIC	4.4094364204161e-4	0.283089842389017	Source_CCL2_Target_143,REACTOME_CELL_CYCLE_MITOTIC_Muscle - Skeletal_Esophagus - Muscularis	Source_CCL2_Target_143,REACTOME_CELL_CYCLE_MITOTIC_Esophagus - Muscularis_Muscle - Skeletal
Source_CCL2	Muscle - Skeletal	Esophagus - Muscularis	629.0320239291947	2.0004487035995244	0.02272591687499129	Target_15,REACTOME_TRANSLATION	1.99787801857809e-7	-0.332184096114742	Source_CCL2_Target_15,REACTOME_TRANSLATION_Muscle - Skeletal_Esophagus - Muscularis	Source_CCL2_Target_15,REACTOME_TRANSLATION_Esophagus - Muscularis_Muscle - Skeletal
Source_CCL2	Muscle - Skeletal	Esophagus - Muscularis	629.0320239291947	2.0004487035995244	0.02272591687499129	Target_160,REACTOME_ANTIGEN_PROCESSING_UBIQUITINATION_PROTEASOME_DEGRADATION	3.00040603029572e-7	-0.32980663289294	Source_CCL2_Target_160,REACTOME_ANTIGEN_PROCESSING_UBIQUITINATION_PROTEASOME_DEGRADATION_Muscle - Skeletal_Esophagus - Muscularis	Source_CCL2_Target_160,REACTOME_ANTIGEN_PROCESSING_UBIQUITINATION_PROTEASOME_DEGRADATION_Esophagus - Muscularis_Muscle - Skeletal
Source_CCL2	Muscle - Skeletal	Esophagus - Muscularis	629.0320239291947	2.0004487035995244	0.02272591687499129	Target_17,KEGG_INSULIN_SIGNALING_PATHWAY	0	-0.474889274952204	Source_CCL2_Target_17,KEGG_INSULIN_SIGNALING_PATHWAY_Muscle - Skeletal_Esophagus - Muscularis	Source_CCL2_Target_17,KEGG_INSULIN_SIGNALING_PATHWAY_Esophagus - Muscularis_Muscle - Skeletal
Source_CCL2	Muscle - Skeletal	Esophagus - Muscularis	629.0320239291947	2.0004487035995244	0.02272591687499129	Target_174,KEGG_DILATED_CARDIOMYOPATHY	2.39266828572227e-10	0.367719763402321	Source_CCL2_Target_174,KEGG_DILATED_CARDIOMYOPATHY_Muscle - Skeletal_Esophagus - Muscularis	Source_CCL2_Target_174,KEGG_DILATED_CARDIOMYOPATHY_Esophagus - Muscularis_Muscle - Skeletal
Source_CCL2	Muscle - Skeletal	Esophagus - Muscularis	629.0320239291947	2.0004487035995244	0.02272591687499129	Target_185,REACTOME_TRANSCRIPTION	0.00309013994388296	-0.269033605271194	Source_CCL2_Target_185,REACTOME_TRANSCRIPTION_Muscle - Skeletal_Esophagus - Muscularis	Source_CCL2_Target_185,REACTOME_TRANSCRIPTION_Esophagus - Muscularis_Muscle - Skeletal
Source_CCL2	Muscle - Skeletal	Esophagus - Muscularis	629.0320239291947	2.0004487035995244	0.02272591687499129	Target_19,REACTOME_RECRUITMENT_OF_MITOTIC_CENTROSOME_PROTEINS_AND_COMPLEXES	7.46110536873346e-5	-0.295263775032431	Source_CCL2_Target_19,REACTOME_RECRUITMENT_OF_MITOTIC_CENTROSOME_PROTEINS_AND_COMPLEXES_Muscle - Skeletal_Esophagus - Muscularis	Source_CCL2_Target_19,REACTOME_RECRUITMENT_OF_MITOTIC_CENTROSOME_PROTEINS_AND_COMPLEXES_Esophagus - Muscularis_Muscle - Skeletal
Source_CCL2	Muscle - Skeletal	Esophagus - Muscularis	629.0320239291947	2.0004487035995244	0.02272591687499129	Target_193,REACTOME_ER_PHAGOSOME_PATHWAY	0	0.444410561207706	Source_CCL2_Target_193,REACTOME_ER_PHAGOSOME_PATHWAY_Muscle - Skeletal_Esophagus - Muscularis	Source_CCL2_Target_193,REACTOME_ER_PHAGOSOME_PATHWAY_Esophagus - Muscularis_Muscle - Skeletal
Source_CCL2	Muscle - Skeletal	Esophagus - Muscularis	629.0320239291947	2.0004487035995244	0.02272591687499129	Target_196,KEGG_AXON_GUIDANCE	0.00306884136787078	-0.269084980581915	Source_CCL2_Target_196,KEGG_AXON_GUIDANCE_Muscle - Skeletal_Esophagus - Muscularis	Source_CCL2_Target_196,KEGG_AXON_GUIDANCE_Esophagus - Muscularis_Muscle - Skeletal
Source_CCL2	Muscle - Skeletal	Esophagus - Muscularis	629.0320239291947	2.0004487035995244	0.02272591687499129	Target_222,KEGG_SYSTEMIC_LUPUS_ERYTHEMATOSUS	1.41047795443328e-6	-0.320556558135901	Source_CCL2_Target_222,KEGG_SYSTEMIC_LUPUS_ERYTHEMATOSUS_Muscle - Skeletal_Esophagus - Muscularis	Source_CCL2_Target_222,KEGG_SYSTEMIC_LUPUS_ERYTHEMATOSUS_Esophagus - Muscularis_Muscle - Skeletal
Source_CCL2	Muscle - Skeletal	Esophagus - Muscularis	629.0320239291947	2.0004487035995244	0.02272591687499129	Target_227,REACTOME_GENERIC_TRANSCRIPTION_PATHWAY	0	0.48390164016631	Source_CCL2_Target_227,REACTOME_GENERIC_TRANSCRIPTION_PATHWAY_Muscle - Skeletal_Esophagus - Muscularis	Source_CCL2_Target_227,REACTOME_GENERIC_TRANSCRIPTION_PATHWAY_Esophagus - Muscularis_Muscle - Skeletal
Source_CCL2	Muscle - Skeletal	Esophagus - Muscularis	629.0320239291947	2.0004487035995244	0.02272591687499129	Target_23,MIPS_CEN_COMPLEX	4.78533657144453e-10	-0.364514274038114	Source_CCL2_Target_23,MIPS_CEN_COMPLEX_Muscle - Skeletal_Esophagus - Muscularis	Source_CCL2_Target_23,MIPS_CEN_COMPLEX_Esophagus - Muscularis_Muscle - Skeletal
Source_CCL2	Muscle - Skeletal	Esophagus - Muscularis	629.0320239291947	2.0004487035995244	0.02272591687499129	Target_246,REACTOME_GLYCEROPHOSPHOLIPID_BIOSYNTHESIS	0.00218416471110006	-0.271597827489098	Source_CCL2_Target_246,REACTOME_GLYCEROPHOSPHOLIPID_BIOSYNTHESIS_Muscle - Skeletal_Esophagus - Muscularis	Source_CCL2_Target_246,REACTOME_GLYCEROPHOSPHOLIPID_BIOSYNTHESIS_Esophagus - Muscularis_Muscle - Skeletal
Source_CCL2	Muscle - Skeletal	Esophagus - Muscularis	629.0320239291947	2.0004487035995244	0.02272591687499129	Target_252,REACTOME_GPCR_LIGAND_BINDING	5.024603400016761e-9	-0.352853731703809	Source_CCL2_Target_252,REACTOME_GPCR_LIGAND_BINDING_Muscle - Skeletal_Esophagus - Muscularis	Source_CCL2_Target_252,REACTOME_GPCR_LIGAND_BINDING_Esophagus - Muscularis_Muscle - Skeletal
Source_CCL2	Muscle - Skeletal	Esophagus - Muscularis	629.0320239291947	2.0004487035995244	0.02272591687499129	Target_257,REACTOME_ANTIGEN_PROCESSING_UBIQUITINATION_PROTEASOME_DEGRADATION	1.1974323776042e-4	-0.292078543792915	Source_CCL2_Target_257,REACTOME_ANTIGEN_PROCESSING_UBIQUITINATION_PROTEASOME_DEGRADATION_Muscle - Skeletal_Esophagus - Muscularis	Source_CCL2_Target_257,REACTOME_ANTIGEN_PROCESSING_UBIQUITINATION_PROTEASOME_DEGRADATION_Esophagus - Muscularis_Muscle - Skeletal
Source_CCL2	Muscle - Skeletal	Esophagus - Muscularis	629.0320239291947	2.0004487035995244	0.02272591687499129	Target_261,REACTOME_METABOLISM_OF_LIPIDS_AND_LIPOPROTEINS	2.39266828572227e-10	0.369656691784536	Source_CCL2_Target_261,REACTOME_METABOLISM_OF_LIPIDS_AND_LIPOPROTEINS_Muscle - Skeletal_Esophagus - Muscularis	Source_CCL2_Target_261,REACTOME_METABOLISM_OF_LIPIDS_AND_LIPOPROTEINS_Esophagus - Muscularis_Muscle - Skeletal
Source_CCL2	Muscle - Skeletal	Esophagus - Muscularis	629.0320239291947	2.0004487035995244	0.02272591687499129	Target_265,REACTOME_METABOLISM_OF_LIPIDS_AND_LIPOPROTEINS	0	-0.43268807394292	Source_CCL2_Target_265,REACTOME_METABOLISM_OF_LIPIDS_AND_LIPOPROTEINS_Muscle - Skeletal_Esophagus - Muscularis	Source_CCL2_Target_265,REACTOME_METABOLISM_OF_LIPIDS_AND_LIPOPROTEINS_Esophagus - Muscularis_Muscle - Skeletal
Source_CCL2	Muscle - Skeletal	Esophagus - Muscularis	629.0320239291947	2.0004487035995244	0.02272591687499129	Target_27,REACTOME_PHOSPHOLIPID_METABOLISM	3.34973560001117e-9	0.355142661842987	Source_CCL2_Target_27,REACTOME_PHOSPHOLIPID_METABOLISM_Muscle - Skeletal_Esophagus - Muscularis	Source_CCL2_Target_27,REACTOME_PHOSPHOLIPID_METABOLISM_Esophagus - Muscularis_Muscle - Skeletal
Source_CCL2	Muscle - Skeletal	Esophagus - Muscularis	629.0320239291947	2.0004487035995244	0.02272591687499129	Target_274,KEGG_CYTOKINE_CYTOKINE_RECEPTOR_INTERACTION	1.6748678000055902e-9	-0.358490977492433	Source_CCL2_Target_274,KEGG_CYTOKINE_CYTOKINE_RECEPTOR_INTERACTION_Muscle - Skeletal_Esophagus - Muscularis	Source_CCL2_Target_274,KEGG_CYTOKINE_CYTOKINE_RECEPTOR_INTERACTION_Esophagus - Muscularis_Muscle - Skeletal
Source_CCL2	Muscle - Skeletal	Esophagus - Muscularis	629.0320239291947	2.0004487035995244	0.02272591687499129	Target_281,DMAP_ERY3	2.41635570175092e-6	-0.317263816806074	Source_CCL2_Target_281,DMAP_ERY3_Muscle - Skeletal_Esophagus - Muscularis	Source_CCL2_Target_281,DMAP_ERY3_Esophagus - Muscularis_Muscle - Skeletal
Source_CCL2	Muscle - Skeletal	Esophagus - Muscularis	629.0320239291947	2.0004487035995244	0.02272591687499129	Target_287,REACTOME_MRNA_PROCESSING	4.01968272001341e-8	0.341359100198459	Source_CCL2_Target_287,REACTOME_MRNA_PROCESSING_Muscle - Skeletal_Esophagus - Muscularis	Source_CCL2_Target_287,REACTOME_MRNA_PROCESSING_Esophagus - Muscularis_Muscle - Skeletal
Source_CCL2	Muscle - Skeletal	Esophagus - Muscularis	629.0320239291947	2.0004487035995244	0.02272591687499129	Target_312,IRIS_Monocyte-Day7	0	-0.382037062209308	Source_CCL2_Target_312,IRIS_Monocyte-Day7_Muscle - Skeletal_Esophagus - Muscularis	Source_CCL2_Target_312,IRIS_Monocyte-Day7_Esophagus - Muscularis_Muscle - Skeletal
Source_CCL2	Muscle - Skeletal	Esophagus - Muscularis	629.0320239291947	2.0004487035995244	0.02272591687499129	Target_313,REACTOME_CYTOKINE_SIGNALING_IN_IMMUNE_SYSTEM	1.19633414286113e-10	0.371899751808902	Source_CCL2_Target_313,REACTOME_CYTOKINE_SIGNALING_IN_IMMUNE_SYSTEM_Muscle - Skeletal_Esophagus - Muscularis	Source_CCL2_Target_313,REACTOME_CYTOKINE_SIGNALING_IN_IMMUNE_SYSTEM_Esophagus - Muscularis_Muscle - Skeletal
Source_CCL2	Muscle - Skeletal	Esophagus - Muscularis	629.0320239291947	2.0004487035995244	0.02272591687499129	Target_327,REACTOME_CYTOKINE_SIGNALING_IN_IMMUNE_SYSTEM	8.63607298380309e-5	0.294283281673015	Source_CCL2_Target_327,REACTOME_CYTOKINE_SIGNALING_IN_IMMUNE_SYSTEM_Muscle - Skeletal_Esophagus - Muscularis	Source_CCL2_Target_327,REACTOME_CYTOKINE_SIGNALING_IN_IMMUNE_SYSTEM_Esophagus - Muscularis_Muscle - Skeletal
Source_CCL2	Muscle - Skeletal	Esophagus - Muscularis	629.0320239291947	2.0004487035995244	0.02272591687499129	Target_334,REACTOME_TRANSMEMBRANE_TRANSPORT_OF_SMALL_MOLECULES	3.5890024285834003e-10	0.366711343535351	Source_CCL2_Target_334,REACTOME_TRANSMEMBRANE_TRANSPORT_OF_SMALL_MOLECULES_Muscle - Skeletal_Esophagus - Muscularis	Source_CCL2_Target_334,REACTOME_TRANSMEMBRANE_TRANSPORT_OF_SMALL_MOLECULES_Esophagus - Muscularis_Muscle - Skeletal
Source_CCL2	Muscle - Skeletal	Esophagus - Muscularis	629.0320239291947	2.0004487035995244	0.02272591687499129	Target_335,REACTOME_SIGNALING_BY_GPCR	0.002082963216953	-0.271946350400201	Source_CCL2_Target_335,REACTOME_SIGNALING_BY_GPCR_Muscle - Skeletal_Esophagus - Muscularis	Source_CCL2_Target_335,REACTOME_SIGNALING_BY_GPCR_Esophagus - Muscularis_Muscle - Skeletal
Source_CCL2	Muscle - Skeletal	Esophagus - Muscularis	629.0320239291947	2.0004487035995244	0.02272591687499129	Target_347,REACTOME_METABOLISM_OF_RNA	0	-0.39189662904603	Source_CCL2_Target_347,REACTOME_METABOLISM_OF_RNA_Muscle - Skeletal_Esophagus - Muscularis	Source_CCL2_Target_347,REACTOME_METABOLISM_OF_RNA_Esophagus - Muscularis_Muscle - Skeletal
Source_CCL2	Muscle - Skeletal	Esophagus - Muscularis	629.0320239291947	2.0004487035995244	0.02272591687499129	Target_361,KEGG_PYRIMIDINE_METABOLISM	4.79775451984743e-5	0.298201784061748	Source_CCL2_Target_361,KEGG_PYRIMIDINE_METABOLISM_Muscle - Skeletal_Esophagus - Muscularis	Source_CCL2_Target_361,KEGG_PYRIMIDINE_METABOLISM_Esophagus - Muscularis_Muscle - Skeletal
Source_CCL2	Muscle - Skeletal	Esophagus - Muscularis	629.0320239291947	2.0004487035995244	0.02272591687499129	Target_365,REACTOME_GENERIC_TRANSCRIPTION_PATHWAY	3.50310563712597e-6	0.314968213192428	Source_CCL2_Target_365,REACTOME_GENERIC_TRANSCRIPTION_PATHWAY_Muscle - Skeletal_Esophagus - Muscularis	Source_CCL2_Target_365,REACTOME_GENERIC_TRANSCRIPTION_PATHWAY_Esophagus - Muscularis_Muscle - Skeletal
Source_CCL2	Muscle - Skeletal	Esophagus - Muscularis	629.0320239291947	2.0004487035995244	0.02272591687499129	Target_389,REACTOME_DEPOSITION_OF_NEW_CENPA_CONTAINING_NUCLEOSOMES_AT_THE_CENTROMERE	1.3193196854155e-4	-0.291420935010701	Source_CCL2_Target_389,REACTOME_DEPOSITION_OF_NEW_CENPA_CONTAINING_NUCLEOSOMES_AT_THE_CENTROMERE_Muscle - Skeletal_Esophagus - Muscularis	Source_CCL2_Target_389,REACTOME_DEPOSITION_OF_NEW_CENPA_CONTAINING_NUCLEOSOMES_AT_THE_CENTROMERE_Esophagus - Muscularis_Muscle - Skeletal
Source_CCL2	Muscle - Skeletal	Esophagus - Muscularis	629.0320239291947	2.0004487035995244	0.02272591687499129	Target_39,KEGG_INSULIN_SIGNALING_PATHWAY	4.8947963601797e-4	-0.28235577303477	Source_CCL2_Target_39,KEGG_INSULIN_SIGNALING_PATHWAY_Muscle - Skeletal_Esophagus - Muscularis	Source_CCL2_Target_39,KEGG_INSULIN_SIGNALING_PATHWAY_Esophagus - Muscularis_Muscle - Skeletal
Source_CCL2	Muscle - Skeletal	Esophagus - Muscularis	629.0320239291947	2.0004487035995244	0.02272591687499129	Target_396,KEGG_CELL_CYCLE	0	-0.376223826967293	Source_CCL2_Target_396,KEGG_CELL_CYCLE_Muscle - Skeletal_Esophagus - Muscularis	Source_CCL2_Target_396,KEGG_CELL_CYCLE_Esophagus - Muscularis_Muscle - Skeletal
Source_CCL2	Muscle - Skeletal	Esophagus - Muscularis	629.0320239291947	2.0004487035995244	0.02272591687499129	Target_40,REACTOME_NEURONAL_SYSTEM	2.5093036866463e-4	-0.287016226596963	Source_CCL2_Target_40,REACTOME_NEURONAL_SYSTEM_Muscle - Skeletal_Esophagus - Muscularis	Source_CCL2_Target_40,REACTOME_NEURONAL_SYSTEM_Esophagus - Muscularis_Muscle - Skeletal
Source_CCL2	Muscle - Skeletal	Esophagus - Muscularis	629.0320239291947	2.0004487035995244	0.02272591687499129	Target_408,REACTOME_MRNA_PROCESSING	1.69879448286281e-8	0.346168484555998	Source_CCL2_Target_408,REACTOME_MRNA_PROCESSING_Muscle - Skeletal_Esophagus - Muscularis	Source_CCL2_Target_408,REACTOME_MRNA_PROCESSING_Esophagus - Muscularis_Muscle - Skeletal
Source_CCL2	Muscle - Skeletal	Esophagus - Muscularis	629.0320239291947	2.0004487035995244	0.02272591687499129	Target_41,KEGG_ARGININE_AND_PROLINE_METABOLISM	4.78533657144453e-10	-0.365547941165461	Source_CCL2_Target_41,KEGG_ARGININE_AND_PROLINE_METABOLISM_Muscle - Skeletal_Esophagus - Muscularis	Source_CCL2_Target_41,KEGG_ARGININE_AND_PROLINE_METABOLISM_Esophagus - Muscularis_Muscle - Skeletal
Source_CCL2	Muscle - Skeletal	Esophagus - Muscularis	629.0320239291947	2.0004487035995244	0.02272591687499129	Target_413,REACTOME_METABOLISM_OF_LIPIDS_AND_LIPOPROTEINS	0	-0.433950301429565	Source_CCL2_Target_413,REACTOME_METABOLISM_OF_LIPIDS_AND_LIPOPROTEINS_Muscle - Skeletal_Esophagus - Muscularis	Source_CCL2_Target_413,REACTOME_METABOLISM_OF_LIPIDS_AND_LIPOPROTEINS_Esophagus - Muscularis_Muscle - Skeletal
Source_CCL2	Muscle - Skeletal	Esophagus - Muscularis	629.0320239291947	2.0004487035995244	0.02272591687499129	Target_417,KEGG_NEUROACTIVE_LIGAND_RECEPTOR_INTERACTION	2.36108506435073e-5	0.302850948905823	Source_CCL2_Target_417,KEGG_NEUROACTIVE_LIGAND_RECEPTOR_INTERACTION_Muscle - Skeletal_Esophagus - Muscularis	Source_CCL2_Target_417,KEGG_NEUROACTIVE_LIGAND_RECEPTOR_INTERACTION_Esophagus - Muscularis_Muscle - Skeletal
Source_CCL2	Muscle - Skeletal	Esophagus - Muscularis	629.0320239291947	2.0004487035995244	0.02272591687499129	Target_43,REACTOME_TRANSCRIPTION	3.99845975231905e-5	0.299404695741	Source_CCL2_Target_43,REACTOME_TRANSCRIPTION_Muscle - Skeletal_Esophagus - Muscularis	Source_CCL2_Target_43,REACTOME_TRANSCRIPTION_Esophagus - Muscularis_Muscle - Skeletal
Source_CCL2	Muscle - Skeletal	Esophagus - Muscularis	629.0320239291947	2.0004487035995244	0.02272591687499129	Target_460,REACTOME_GENERIC_TRANSCRIPTION_PATHWAY	0	0.391075025194444	Source_CCL2_Target_460,REACTOME_GENERIC_TRANSCRIPTION_PATHWAY_Muscle - Skeletal_Esophagus - Muscularis	Source_CCL2_Target_460,REACTOME_GENERIC_TRANSCRIPTION_PATHWAY_Esophagus - Muscularis_Muscle - Skeletal
Source_CCL2	Muscle - Skeletal	Esophagus - Muscularis	629.0320239291947	2.0004487035995244	0.02272591687499129	Target_462,REACTOME_DEVELOPMENTAL_BIOLOGY	0	-0.413043400765071	Source_CCL2_Target_462,REACTOME_DEVELOPMENTAL_BIOLOGY_Muscle - Skeletal_Esophagus - Muscularis	Source_CCL2_Target_462,REACTOME_DEVELOPMENTAL_BIOLOGY_Esophagus - Muscularis_Muscle - Skeletal
Source_CCL2	Muscle - Skeletal	Esophagus - Muscularis	629.0320239291947	2.0004487035995244	0.02272591687499129	Target_467,REACTOME_SIGNALING_BY_GPCR	0	0.448477496599062	Source_CCL2_Target_467,REACTOME_SIGNALING_BY_GPCR_Muscle - Skeletal_Esophagus - Muscularis	Source_CCL2_Target_467,REACTOME_SIGNALING_BY_GPCR_Esophagus - Muscularis_Muscle - Skeletal
Source_CCL2	Muscle - Skeletal	Esophagus - Muscularis	629.0320239291947	2.0004487035995244	0.02272591687499129	Target_477,REACTOME_MITOTIC_G2_G2_M_PHASES	0	-0.487507030057315	Source_CCL2_Target_477,REACTOME_MITOTIC_G2_G2_M_PHASES_Muscle - Skeletal_Esophagus - Muscularis	Source_CCL2_Target_477,REACTOME_MITOTIC_G2_G2_M_PHASES_Esophagus - Muscularis_Muscle - Skeletal
Source_CCL2	Muscle - Skeletal	Esophagus - Muscularis	629.0320239291947	2.0004487035995244	0.02272591687499129	Target_479,KEGG_MAPK_SIGNALING_PATHWAY	3.93522152952741e-6	-0.314245245621503	Source_CCL2_Target_479,KEGG_MAPK_SIGNALING_PATHWAY_Muscle - Skeletal_Esophagus - Muscularis	Source_CCL2_Target_479,KEGG_MAPK_SIGNALING_PATHWAY_Esophagus - Muscularis_Muscle - Skeletal
Source_CCL2	Muscle - Skeletal	Esophagus - Muscularis	629.0320239291947	2.0004487035995244	0.02272591687499129	Target_483,KEGG_CYSTEINE_AND_METHIONINE_METABOLISM	1.00850968243194e-7	-0.336138088994368	Source_CCL2_Target_483,KEGG_CYSTEINE_AND_METHIONINE_METABOLISM_Muscle - Skeletal_Esophagus - Muscularis	Source_CCL2_Target_483,KEGG_CYSTEINE_AND_METHIONINE_METABOLISM_Esophagus - Muscularis_Muscle - Skeletal
Source_CCL2	Muscle - Skeletal	Esophagus - Muscularis	629.0320239291947	2.0004487035995244	0.02272591687499129	Target_49,REACTOME_INTERFERON_GAMMA_SIGNALING	0	0.410209676746152	Source_CCL2_Target_49,REACTOME_INTERFERON_GAMMA_SIGNALING_Muscle - Skeletal_Esophagus - Muscularis	Source_CCL2_Target_49,REACTOME_INTERFERON_GAMMA_SIGNALING_Esophagus - Muscularis_Muscle - Skeletal
Source_CCL2	Muscle - Skeletal	Esophagus - Muscularis	629.0320239291947	2.0004487035995244	0.02272591687499129	Target_5,KEGG_OXIDATIVE_PHOSPHORYLATION	0.00164130967023102	-0.273689518905567	Source_CCL2_Target_5,KEGG_OXIDATIVE_PHOSPHORYLATION_Muscle - Skeletal_Esophagus - Muscularis	Source_CCL2_Target_5,KEGG_OXIDATIVE_PHOSPHORYLATION_Esophagus - Muscularis_Muscle - Skeletal
Source_CCL2	Muscle - Skeletal	Esophagus - Muscularis	629.0320239291947	2.0004487035995244	0.02272591687499129	Target_509,KEGG_CALCIUM_SIGNALING_PATHWAY	0	0.391090692101265	Source_CCL2_Target_509,KEGG_CALCIUM_SIGNALING_PATHWAY_Muscle - Skeletal_Esophagus - Muscularis	Source_CCL2_Target_509,KEGG_CALCIUM_SIGNALING_PATHWAY_Esophagus - Muscularis_Muscle - Skeletal
Source_CCL2	Muscle - Skeletal	Esophagus - Muscularis	629.0320239291947	2.0004487035995244	0.02272591687499129	Target_527,DMAP_NKA1	4.78533657144453e-10	0.364896518347519	Source_CCL2_Target_527,DMAP_NKA1_Muscle - Skeletal_Esophagus - Muscularis	Source_CCL2_Target_527,DMAP_NKA1_Esophagus - Muscularis_Muscle - Skeletal
Source_CCL2	Muscle - Skeletal	Esophagus - Muscularis	629.0320239291947	2.0004487035995244	0.02272591687499129	Target_535,REACTOME_GENERIC_TRANSCRIPTION_PATHWAY	5.92367243505976e-5	0.296803279260613	Source_CCL2_Target_535,REACTOME_GENERIC_TRANSCRIPTION_PATHWAY_Muscle - Skeletal_Esophagus - Muscularis	Source_CCL2_Target_535,REACTOME_GENERIC_TRANSCRIPTION_PATHWAY_Esophagus - Muscularis_Muscle - Skeletal
Source_CCL2	Muscle - Skeletal	Esophagus - Muscularis	629.0320239291947	2.0004487035995244	0.02272591687499129	Target_536,REACTOME_METABOLISM_OF_LIPIDS_AND_LIPOPROTEINS	0	-0.532640210052671	Source_CCL2_Target_536,REACTOME_METABOLISM_OF_LIPIDS_AND_LIPOPROTEINS_Muscle - Skeletal_Esophagus - Muscularis	Source_CCL2_Target_536,REACTOME_METABOLISM_OF_LIPIDS_AND_LIPOPROTEINS_Esophagus - Muscularis_Muscle - Skeletal
Source_CCL2	Muscle - Skeletal	Esophagus - Muscularis	629.0320239291947	2.0004487035995244	0.02272591687499129	Target_557,MIPS_SPLICEOSOME	0.00129891692440953	-0.275389083197739	Source_CCL2_Target_557,MIPS_SPLICEOSOME_Muscle - Skeletal_Esophagus - Muscularis	Source_CCL2_Target_557,MIPS_SPLICEOSOME_Esophagus - Muscularis_Muscle - Skeletal
Source_CCL2	Muscle - Skeletal	Esophagus - Muscularis	629.0320239291947	2.0004487035995244	0.02272591687499129	Target_560,REACTOME_GPCR_LIGAND_BINDING	0	0.39523403528073	Source_CCL2_Target_560,REACTOME_GPCR_LIGAND_BINDING_Muscle - Skeletal_Esophagus - Muscularis	Source_CCL2_Target_560,REACTOME_GPCR_LIGAND_BINDING_Esophagus - Muscularis_Muscle - Skeletal
Source_CCL2	Muscle - Skeletal	Esophagus - Muscularis	629.0320239291947	2.0004487035995244	0.02272591687499129	Target_570,KEGG_NEUROACTIVE_LIGAND_RECEPTOR_INTERACTION	1.4501579652836e-4	-0.290777843264694	Source_CCL2_Target_570,KEGG_NEUROACTIVE_LIGAND_RECEPTOR_INTERACTION_Muscle - Skeletal_Esophagus - Muscularis	Source_CCL2_Target_570,KEGG_NEUROACTIVE_LIGAND_RECEPTOR_INTERACTION_Esophagus - Muscularis_Muscle - Skeletal
Source_CCL2	Muscle - Skeletal	Esophagus - Muscularis	629.0320239291947	2.0004487035995244	0.02272591687499129	Target_577,REACTOME_TRANSCRIPTION	3.5890024285834003e-10	0.366915117158295	Source_CCL2_Target_577,REACTOME_TRANSCRIPTION_Muscle - Skeletal_Esophagus - Muscularis	Source_CCL2_Target_577,REACTOME_TRANSCRIPTION_Esophagus - Muscularis_Muscle - Skeletal
Source_CCL2	Muscle - Skeletal	Esophagus - Muscularis	629.0320239291947	2.0004487035995244	0.02272591687499129	Target_580,REACTOME_GENERIC_TRANSCRIPTION_PATHWAY	0.00232815704376921	0.271128031472598	Source_CCL2_Target_580,REACTOME_GENERIC_TRANSCRIPTION_PATHWAY_Muscle - Skeletal_Esophagus - Muscularis	Source_CCL2_Target_580,REACTOME_GENERIC_TRANSCRIPTION_PATHWAY_Esophagus - Muscularis_Muscle - Skeletal
Source_CCL2	Muscle - Skeletal	Esophagus - Muscularis	629.0320239291947	2.0004487035995244	0.02272591687499129	Target_582,REACTOME_GENERIC_TRANSCRIPTION_PATHWAY	3.60096577001201e-8	-0.341987567702454	Source_CCL2_Target_582,REACTOME_GENERIC_TRANSCRIPTION_PATHWAY_Muscle - Skeletal_Esophagus - Muscularis	Source_CCL2_Target_582,REACTOME_GENERIC_TRANSCRIPTION_PATHWAY_Esophagus - Muscularis_Muscle - Skeletal
Source_CCL2	Muscle - Skeletal	Esophagus - Muscularis	629.0320239291947	2.0004487035995244	0.02272591687499129	Target_584,REACTOME_RNA_POL_II_TRANSCRIPTION	0.0011652148598702	-0.276174210189299	Source_CCL2_Target_584,REACTOME_RNA_POL_II_TRANSCRIPTION_Muscle - Skeletal_Esophagus - Muscularis	Source_CCL2_Target_584,REACTOME_RNA_POL_II_TRANSCRIPTION_Esophagus - Muscularis_Muscle - Skeletal
Source_CCL2	Muscle - Skeletal	Esophagus - Muscularis	629.0320239291947	2.0004487035995244	0.02272591687499129	Target_585,REACTOME_METABOLISM_OF_PROTEINS	4.31700764453868e-5	-0.298899399583803	Source_CCL2_Target_585,REACTOME_METABOLISM_OF_PROTEINS_Muscle - Skeletal_Esophagus - Muscularis	Source_CCL2_Target_585,REACTOME_METABOLISM_OF_PROTEINS_Esophagus - Muscularis_Muscle - Skeletal
Source_CCL2	Muscle - Skeletal	Esophagus - Muscularis	629.0320239291947	2.0004487035995244	0.02272591687499129	Target_6,PID_ERBB1_DOWNSTREAM_PATHWAY	6.91481134573735e-8	-0.338296621973333	Source_CCL2_Target_6,PID_ERBB1_DOWNSTREAM_PATHWAY_Muscle - Skeletal_Esophagus - Muscularis	Source_CCL2_Target_6,PID_ERBB1_DOWNSTREAM_PATHWAY_Esophagus - Muscularis_Muscle - Skeletal
Source_CCL2	Muscle - Skeletal	Esophagus - Muscularis	629.0320239291947	2.0004487035995244	0.02272591687499129	Target_604,REACTOME_TRANSMEMBRANE_TRANSPORT_OF_SMALL_MOLECULES	4.7360188927392e-4	0.282587810029485	Source_CCL2_Target_604,REACTOME_TRANSMEMBRANE_TRANSPORT_OF_SMALL_MOLECULES_Muscle - Skeletal_Esophagus - Muscularis	Source_CCL2_Target_604,REACTOME_TRANSMEMBRANE_TRANSPORT_OF_SMALL_MOLECULES_Esophagus - Muscularis_Muscle - Skeletal
Source_CCL2	Muscle - Skeletal	Esophagus - Muscularis	629.0320239291947	2.0004487035995244	0.02272591687499129	Target_605,MIPS_SPLICEOSOME	6.92198935059452e-6	0.31070650764301	Source_CCL2_Target_605,MIPS_SPLICEOSOME_Muscle - Skeletal_Esophagus - Muscularis	Source_CCL2_Target_605,MIPS_SPLICEOSOME_Esophagus - Muscularis_Muscle - Skeletal
Source_CCL2	Muscle - Skeletal	Esophagus - Muscularis	629.0320239291947	2.0004487035995244	0.02272591687499129	Target_61,DMAP_ERY4	5.52366615105271e-5	0.29726792163789	Source_CCL2_Target_61,DMAP_ERY4_Muscle - Skeletal_Esophagus - Muscularis	Source_CCL2_Target_61,DMAP_ERY4_Esophagus - Muscularis_Muscle - Skeletal
Source_CCL2	Muscle - Skeletal	Esophagus - Muscularis	629.0320239291947	2.0004487035995244	0.02272591687499129	Target_616,IRIS_DendriticCell-LPSstimulated	8.824447757938e-5	0.294138304982793	Source_CCL2_Target_616,IRIS_DendriticCell-LPSstimulated_Muscle - Skeletal_Esophagus - Muscularis	Source_CCL2_Target_616,IRIS_DendriticCell-LPSstimulated_Esophagus - Muscularis_Muscle - Skeletal
Source_CCL2	Muscle - Skeletal	Esophagus - Muscularis	629.0320239291947	2.0004487035995244	0.02272591687499129	Target_618,REACTOME_TRANSMEMBRANE_TRANSPORT_OF_SMALL_MOLECULES	1.16271715344674e-6	-0.321728623405994	Source_CCL2_Target_618,REACTOME_TRANSMEMBRANE_TRANSPORT_OF_SMALL_MOLECULES_Muscle - Skeletal_Esophagus - Muscularis	Source_CCL2_Target_618,REACTOME_TRANSMEMBRANE_TRANSPORT_OF_SMALL_MOLECULES_Esophagus - Muscularis_Muscle - Skeletal
Source_CCL2	Muscle - Skeletal	Esophagus - Muscularis	629.0320239291947	2.0004487035995244	0.02272591687499129	Target_628,REACTOME_PROCESSING_OF_CAPPED_INTRON_CONTAINING_PRE_MRNA	8.83468837820089e-6	0.309163087242943	Source_CCL2_Target_628,REACTOME_PROCESSING_OF_CAPPED_INTRON_CONTAINING_PRE_MRNA_Muscle - Skeletal_Esophagus - Muscularis	Source_CCL2_Target_628,REACTOME_PROCESSING_OF_CAPPED_INTRON_CONTAINING_PRE_MRNA_Esophagus - Muscularis_Muscle - Skeletal
Source_CCL2	Muscle - Skeletal	Esophagus - Muscularis	629.0320239291947	2.0004487035995244	0.02272591687499129	Target_630,KEGG_VALINE_LEUCINE_AND_ISOLEUCINE_DEGRADATION	0	-0.39154976315761	Source_CCL2_Target_630,KEGG_VALINE_LEUCINE_AND_ISOLEUCINE_DEGRADATION_Muscle - Skeletal_Esophagus - Muscularis	Source_CCL2_Target_630,KEGG_VALINE_LEUCINE_AND_ISOLEUCINE_DEGRADATION_Esophagus - Muscularis_Muscle - Skeletal
Source_CCL2	Muscle - Skeletal	Esophagus - Muscularis	629.0320239291947	2.0004487035995244	0.02272591687499129	Target_632,REACTOME_GENERIC_TRANSCRIPTION_PATHWAY	0.00126398600120603	-0.27558635247297	Source_CCL2_Target_632,REACTOME_GENERIC_TRANSCRIPTION_PATHWAY_Muscle - Skeletal_Esophagus - Muscularis	Source_CCL2_Target_632,REACTOME_GENERIC_TRANSCRIPTION_PATHWAY_Esophagus - Muscularis_Muscle - Skeletal
Source_CCL2	Muscle - Skeletal	Esophagus - Muscularis	629.0320239291947	2.0004487035995244	0.02272591687499129	Target_644,PID_NFAT_TFPATHWAY	5.74240388573344e-8	0.339358950824171	Source_CCL2_Target_644,PID_NFAT_TFPATHWAY_Muscle - Skeletal_Esophagus - Muscularis	Source_CCL2_Target_644,PID_NFAT_TFPATHWAY_Esophagus - Muscularis_Muscle - Skeletal
Source_CCL2	Muscle - Skeletal	Esophagus - Muscularis	629.0320239291947	2.0004487035995244	0.02272591687499129	Target_657,REACTOME_GPCR_LIGAND_BINDING	1.30424348254721e-6	0.321032779468732	Source_CCL2_Target_657,REACTOME_GPCR_LIGAND_BINDING_Muscle - Skeletal_Esophagus - Muscularis	Source_CCL2_Target_657,REACTOME_GPCR_LIGAND_BINDING_Esophagus - Muscularis_Muscle - Skeletal
Source_CCL2	Muscle - Skeletal	Esophagus - Muscularis	629.0320239291947	2.0004487035995244	0.02272591687499129	Target_659,KEGG_UBIQUITIN_MEDIATED_PROTEOLYSIS	3.35751177193977e-6	-0.315231608129675	Source_CCL2_Target_659,KEGG_UBIQUITIN_MEDIATED_PROTEOLYSIS_Muscle - Skeletal_Esophagus - Muscularis	Source_CCL2_Target_659,KEGG_UBIQUITIN_MEDIATED_PROTEOLYSIS_Esophagus - Muscularis_Muscle - Skeletal
Source_CCL2	Muscle - Skeletal	Esophagus - Muscularis	629.0320239291947	2.0004487035995244	0.02272591687499129	Target_669,REACTOME_METABOLISM_OF_LIPIDS_AND_LIPOPROTEINS	3.87612262287007e-8	0.341576669100318	Source_CCL2_Target_669,REACTOME_METABOLISM_OF_LIPIDS_AND_LIPOPROTEINS_Muscle - Skeletal_Esophagus - Muscularis	Source_CCL2_Target_669,REACTOME_METABOLISM_OF_LIPIDS_AND_LIPOPROTEINS_Esophagus - Muscularis_Muscle - Skeletal
Source_CCL2	Muscle - Skeletal	Esophagus - Muscularis	629.0320239291947	2.0004487035995244	0.02272591687499129	Target_671,REACTOME_RECRUITMENT_OF_MITOTIC_CENTROSOME_PROTEINS_AND_COMPLEXES	1.13060754505234e-5	-0.307593467385919	Source_CCL2_Target_671,REACTOME_RECRUITMENT_OF_MITOTIC_CENTROSOME_PROTEINS_AND_COMPLEXES_Muscle - Skeletal_Esophagus - Muscularis	Source_CCL2_Target_671,REACTOME_RECRUITMENT_OF_MITOTIC_CENTROSOME_PROTEINS_AND_COMPLEXES_Esophagus - Muscularis_Muscle - Skeletal
Source_CCL2	Muscle - Skeletal	Esophagus - Muscularis	629.0320239291947	2.0004487035995244	0.02272591687499129	Target_676,REACTOME_GENERIC_TRANSCRIPTION_PATHWAY	9.17588287574489e-8	-0.336681216877085	Source_CCL2_Target_676,REACTOME_GENERIC_TRANSCRIPTION_PATHWAY_Muscle - Skeletal_Esophagus - Muscularis	Source_CCL2_Target_676,REACTOME_GENERIC_TRANSCRIPTION_PATHWAY_Esophagus - Muscularis_Muscle - Skeletal
Source_CCL2	Muscle - Skeletal	Esophagus - Muscularis	629.0320239291947	2.0004487035995244	0.02272591687499129	Target_678,REACTOME_HIV_LIFE_CYCLE	0.00470362647095346	0.265892403867139	Source_CCL2_Target_678,REACTOME_HIV_LIFE_CYCLE_Muscle - Skeletal_Esophagus - Muscularis	Source_CCL2_Target_678,REACTOME_HIV_LIFE_CYCLE_Esophagus - Muscularis_Muscle - Skeletal
Source_CCL2	Muscle - Skeletal	Esophagus - Muscularis	629.0320239291947	2.0004487035995244	0.02272591687499129	Target_68,DMAP_ERY3	1.5552343857194701e-9	-0.359221552583981	Source_CCL2_Target_68,DMAP_ERY3_Muscle - Skeletal_Esophagus - Muscularis	Source_CCL2_Target_68,DMAP_ERY3_Esophagus - Muscularis_Muscle - Skeletal
Source_CCL2	Muscle - Skeletal	Esophagus - Muscularis	629.0320239291947	2.0004487035995244	0.02272591687499129	Target_692,REACTOME_TRANSPORT_OF_INORGANIC_CATIONS_ANIONS_AND_AMINO_ACIDS_OLIGOPEPTIDES	2.05302902256399e-5	-0.303757955133957	Source_CCL2_Target_692,REACTOME_TRANSPORT_OF_INORGANIC_CATIONS_ANIONS_AND_AMINO_ACIDS_OLIGOPEPTIDES_Muscle - Skeletal_Esophagus - Muscularis	Source_CCL2_Target_692,REACTOME_TRANSPORT_OF_INORGANIC_CATIONS_ANIONS_AND_AMINO_ACIDS_OLIGOPEPTIDES_Esophagus - Muscularis_Muscle - Skeletal
Source_CCL2	Muscle - Skeletal	Esophagus - Muscularis	629.0320239291947	2.0004487035995244	0.02272591687499129	Target_696,KEGG_PATHWAYS_IN_CANCER	0	-0.378997545279482	Source_CCL2_Target_696,KEGG_PATHWAYS_IN_CANCER_Muscle - Skeletal_Esophagus - Muscularis	Source_CCL2_Target_696,KEGG_PATHWAYS_IN_CANCER_Esophagus - Muscularis_Muscle - Skeletal
Source_CCL2	Muscle - Skeletal	Esophagus - Muscularis	629.0320239291947	2.0004487035995244	0.02272591687499129	Target_91,REACTOME_G_ALPHA_I_SIGNALLING_EVENTS	7.05837144288068e-8	-0.33818634090166	Source_CCL2_Target_91,REACTOME_G_ALPHA_I_SIGNALLING_EVENTS_Muscle - Skeletal_Esophagus - Muscularis	Source_CCL2_Target_91,REACTOME_G_ALPHA_I_SIGNALLING_EVENTS_Esophagus - Muscularis_Muscle - Skeletal
Source_CCL2	Muscle - Skeletal	Esophagus - Muscularis	629.0320239291947	2.0004487035995244	0.02272591687499129	Target_93,REACTOME_ACTIVATION_OF_THE_MRNA_UPON_BINDING_OF_THE_CAP_BINDING_COMPLEX_AND_EIFS_AND_SUBSEQUENT_BINDING_TO_43S	1.5359698170169e-4	0.290386052925404	Source_CCL2_Target_93,REACTOME_ACTIVATION_OF_THE_MRNA_UPON_BINDING_OF_THE_CAP_BINDING_COMPLEX_AND_EIFS_AND_SUBSEQUENT_BINDING_TO_43S_Muscle - Skeletal_Esophagus - Muscularis	Source_CCL2_Target_93,REACTOME_ACTIVATION_OF_THE_MRNA_UPON_BINDING_OF_THE_CAP_BINDING_COMPLEX_AND_EIFS_AND_SUBSEQUENT_BINDING_TO_43S_Esophagus - Muscularis_Muscle - Skeletal
Source_CCL2	Muscle - Skeletal	Esophagus - Muscularis	629.0320239291947	2.0004487035995244	0.02272591687499129	Target_97,REACTOME_ACTIVATION_OF_CHAPERONE_GENES_BY_XBP1S	3.11046877143895e-9	0.355503620199918	Source_CCL2_Target_97,REACTOME_ACTIVATION_OF_CHAPERONE_GENES_BY_XBP1S_Muscle - Skeletal_Esophagus - Muscularis	Source_CCL2_Target_97,REACTOME_ACTIVATION_OF_CHAPERONE_GENES_BY_XBP1S_Esophagus - Muscularis_Muscle - Skeletal
Source_CCL2	Muscle - Skeletal	Esophagus - Muscularis	629.0320239291947	2.0004487035995244	0.02272591687499129	Target_LV 125	4.38293761915176e-5	0.298799385081378	Source_CCL2_Target_LV 125_Muscle - Skeletal_Esophagus - Muscularis	Source_CCL2_Target_LV 125_Esophagus - Muscularis_Muscle - Skeletal
Source_CCL2	Muscle - Skeletal	Esophagus - Muscularis	629.0320239291947	2.0004487035995244	0.02272591687499129	Target_LV 145	0.00477093845076837	-0.265785448380444	Source_CCL2_Target_LV 145_Muscle - Skeletal_Esophagus - Muscularis	Source_CCL2_Target_LV 145_Esophagus - Muscularis_Muscle - Skeletal
Source_CCL2	Muscle - Skeletal	Esophagus - Muscularis	629.0320239291947	2.0004487035995244	0.02272591687499129	Target_LV 147	4.45036301144341e-8	-0.340798413734855	Source_CCL2_Target_LV 147_Muscle - Skeletal_Esophagus - Muscularis	Source_CCL2_Target_LV 147_Esophagus - Muscularis_Muscle - Skeletal
Source_CCL2	Muscle - Skeletal	Esophagus - Muscularis	629.0320239291947	2.0004487035995244	0.02272591687499129	Target_LV 153	1.9416586882026e-4	0.288782506210886	Source_CCL2_Target_LV 153_Muscle - Skeletal_Esophagus - Muscularis	Source_CCL2_Target_LV 153_Esophagus - Muscularis_Muscle - Skeletal
Source_CCL2	Muscle - Skeletal	Esophagus - Muscularis	629.0320239291947	2.0004487035995244	0.02272591687499129	Target_LV 154	0.00152743576740888	0.274213091978477	Source_CCL2_Target_LV 154_Muscle - Skeletal_Esophagus - Muscularis	Source_CCL2_Target_LV 154_Esophagus - Muscularis_Muscle - Skeletal
Source_CCL2	Muscle - Skeletal	Esophagus - Muscularis	629.0320239291947	2.0004487035995244	0.02272591687499129	Target_LV 216	1.00996921008623e-5	0.308312674796287	Source_CCL2_Target_LV 216_Muscle - Skeletal_Esophagus - Muscularis	Source_CCL2_Target_LV 216_Esophagus - Muscularis_Muscle - Skeletal
Source_CCL2	Muscle - Skeletal	Esophagus - Muscularis	629.0320239291947	2.0004487035995244	0.02272591687499129	Target_LV 231	4.78533657144453e-10	-0.365569237210185	Source_CCL2_Target_LV 231_Muscle - Skeletal_Esophagus - Muscularis	Source_CCL2_Target_LV 231_Esophagus - Muscularis_Muscle - Skeletal
Source_CCL2	Muscle - Skeletal	Esophagus - Muscularis	629.0320239291947	2.0004487035995244	0.02272591687499129	Target_LV 272	0	-0.507210419709499	Source_CCL2_Target_LV 272_Muscle - Skeletal_Esophagus - Muscularis	Source_CCL2_Target_LV 272_Esophagus - Muscularis_Muscle - Skeletal
Source_CCL2	Muscle - Skeletal	Esophagus - Muscularis	629.0320239291947	2.0004487035995244	0.02272591687499129	Target_LV 273	2.39266828572227e-10	-0.371150192568254	Source_CCL2_Target_LV 273_Muscle - Skeletal_Esophagus - Muscularis	Source_CCL2_Target_LV 273_Esophagus - Muscularis_Muscle - Skeletal
Source_CCL2	Muscle - Skeletal	Esophagus - Muscularis	629.0320239291947	2.0004487035995244	0.02272591687499129	Target_LV 291	9.2169386708596e-4	0.277860340274658	Source_CCL2_Target_LV 291_Muscle - Skeletal_Esophagus - Muscularis	Source_CCL2_Target_LV 291_Esophagus - Muscularis_Muscle - Skeletal
Source_CCL2	Muscle - Skeletal	Esophagus - Muscularis	629.0320239291947	2.0004487035995244	0.02272591687499129	Target_LV 292	0	0.460718714851678	Source_CCL2_Target_LV 292_Muscle - Skeletal_Esophagus - Muscularis	Source_CCL2_Target_LV 292_Esophagus - Muscularis_Muscle - Skeletal
Source_CCL2	Muscle - Skeletal	Esophagus - Muscularis	629.0320239291947	2.0004487035995244	0.02272591687499129	Target_LV 298	1.9565542446153e-4	0.288730052490189	Source_CCL2_Target_LV 298_Muscle - Skeletal_Esophagus - Muscularis	Source_CCL2_Target_LV 298_Esophagus - Muscularis_Muscle - Skeletal
Source_CCL2	Muscle - Skeletal	Esophagus - Muscularis	629.0320239291947	2.0004487035995244	0.02272591687499129	Target_LV 307	9.41395337017426e-7	0.323003716418822	Source_CCL2_Target_LV 307_Muscle - Skeletal_Esophagus - Muscularis	Source_CCL2_Target_LV 307_Esophagus - Muscularis_Muscle - Skeletal
Source_CCL2	Muscle - Skeletal	Esophagus - Muscularis	629.0320239291947	2.0004487035995244	0.02272591687499129	Target_LV 339	2.95012410627127e-5	0.301399435149053	Source_CCL2_Target_LV 339_Muscle - Skeletal_Esophagus - Muscularis	Source_CCL2_Target_LV 339_Esophagus - Muscularis_Muscle - Skeletal
Source_CCL2	Muscle - Skeletal	Esophagus - Muscularis	629.0320239291947	2.0004487035995244	0.02272591687499129	Target_LV 340	5.2011045577837e-4	-0.281928099152041	Source_CCL2_Target_LV 340_Muscle - Skeletal_Esophagus - Muscularis	Source_CCL2_Target_LV 340_Esophagus - Muscularis_Muscle - Skeletal
Source_CCL2	Muscle - Skeletal	Esophagus - Muscularis	629.0320239291947	2.0004487035995244	0.02272591687499129	Target_LV 348	2.81741475980368e-5	0.301700051752428	Source_CCL2_Target_LV 348_Muscle - Skeletal_Esophagus - Muscularis	Source_CCL2_Target_LV 348_Esophagus - Muscularis_Muscle - Skeletal
Source_CCL2	Muscle - Skeletal	Esophagus - Muscularis	629.0320239291947	2.0004487035995244	0.02272591687499129	Target_LV 350	0	0.466168442041952	Source_CCL2_Target_LV 350_Muscle - Skeletal_Esophagus - Muscularis	Source_CCL2_Target_LV 350_Esophagus - Muscularis_Muscle - Skeletal
Source_CCL2	Muscle - Skeletal	Esophagus - Muscularis	629.0320239291947	2.0004487035995244	0.02272591687499129	Target_LV 372	0.00115572924608487	0.276233189313876	Source_CCL2_Target_LV 372_Muscle - Skeletal_Esophagus - Muscularis	Source_CCL2_Target_LV 372_Esophagus - Muscularis_Muscle - Skeletal
Source_CCL2	Muscle - Skeletal	Esophagus - Muscularis	629.0320239291947	2.0004487035995244	0.02272591687499129	Target_LV 384	0	-0.412516147848235	Source_CCL2_Target_LV 384_Muscle - Skeletal_Esophagus - Muscularis	Source_CCL2_Target_LV 384_Esophagus - Muscularis_Muscle - Skeletal
Source_CCL2	Muscle - Skeletal	Esophagus - Muscularis	629.0320239291947	2.0004487035995244	0.02272591687499129	Target_LV 391	0.00350579499627912	-0.268094259736631	Source_CCL2_Target_LV 391_Muscle - Skeletal_Esophagus - Muscularis	Source_CCL2_Target_LV 391_Esophagus - Muscularis_Muscle - Skeletal
Source_CCL2	Muscle - Skeletal	Esophagus - Muscularis	629.0320239291947	2.0004487035995244	0.02272591687499129	Target_LV 395	0	0.430926039074907	Source_CCL2_Target_LV 395_Muscle - Skeletal_Esophagus - Muscularis	Source_CCL2_Target_LV 395_Esophagus - Muscularis_Muscle - Skeletal
Source_CCL2	Muscle - Skeletal	Esophagus - Muscularis	629.0320239291947	2.0004487035995244	0.02272591687499129	Target_LV 421	0	0.397851079661683	Source_CCL2_Target_LV 421_Muscle - Skeletal_Esophagus - Muscularis	Source_CCL2_Target_LV 421_Esophagus - Muscularis_Muscle - Skeletal
Source_CCL2	Muscle - Skeletal	Esophagus - Muscularis	629.0320239291947	2.0004487035995244	0.02272591687499129	Target_LV 435	3.8226297380061e-4	0.284090273275996	Source_CCL2_Target_LV 435_Muscle - Skeletal_Esophagus - Muscularis	Source_CCL2_Target_LV 435_Esophagus - Muscularis_Muscle - Skeletal
Source_CCL2	Muscle - Skeletal	Esophagus - Muscularis	629.0320239291947	2.0004487035995244	0.02272591687499129	Target_LV 449	4.10426354391369e-6	-0.313983251028391	Source_CCL2_Target_LV 449_Muscle - Skeletal_Esophagus - Muscularis	Source_CCL2_Target_LV 449_Esophagus - Muscularis_Muscle - Skeletal
Source_CCL2	Muscle - Skeletal	Esophagus - Muscularis	629.0320239291947	2.0004487035995244	0.02272591687499129	Target_LV 458	7.18757553030969e-7	0.324624405807023	Source_CCL2_Target_LV 458_Muscle - Skeletal_Esophagus - Muscularis	Source_CCL2_Target_LV 458_Esophagus - Muscularis_Muscle - Skeletal
Source_CCL2	Muscle - Skeletal	Esophagus - Muscularis	629.0320239291947	2.0004487035995244	0.02272591687499129	Target_LV 46	0.00273483372805661	-0.269939336539007	Source_CCL2_Target_LV 46_Muscle - Skeletal_Esophagus - Muscularis	Source_CCL2_Target_LV 46_Esophagus - Muscularis_Muscle - Skeletal
Source_CCL2	Muscle - Skeletal	Esophagus - Muscularis	629.0320239291947	2.0004487035995244	0.02272591687499129	Target_LV 470	2.71567850429477e-7	0.330393585947054	Source_CCL2_Target_LV 470_Muscle - Skeletal_Esophagus - Muscularis	Source_CCL2_Target_LV 470_Esophagus - Muscularis_Muscle - Skeletal
Source_CCL2	Muscle - Skeletal	Esophagus - Muscularis	629.0320239291947	2.0004487035995244	0.02272591687499129	Target_LV 489	5.4179413175115e-4	0.28163990009953	Source_CCL2_Target_LV 489_Muscle - Skeletal_Esophagus - Muscularis	Source_CCL2_Target_LV 489_Esophagus - Muscularis_Muscle - Skeletal
Source_CCL2	Muscle - Skeletal	Esophagus - Muscularis	629.0320239291947	2.0004487035995244	0.02272591687499129	Target_LV 511	1.23820583786127e-7	-0.334958743090918	Source_CCL2_Target_LV 511_Muscle - Skeletal_Esophagus - Muscularis	Source_CCL2_Target_LV 511_Esophagus - Muscularis_Muscle - Skeletal
Source_CCL2	Muscle - Skeletal	Esophagus - Muscularis	629.0320239291947	2.0004487035995244	0.02272591687499129	Target_LV 513	2.5199606311909e-4	0.286986934516036	Source_CCL2_Target_LV 513_Muscle - Skeletal_Esophagus - Muscularis	Source_CCL2_Target_LV 513_Esophagus - Muscularis_Muscle - Skeletal
Source_CCL2	Muscle - Skeletal	Esophagus - Muscularis	629.0320239291947	2.0004487035995244	0.02272591687499129	Target_LV 52	6.11123370197753e-6	0.311491229808289	Source_CCL2_Target_LV 52_Muscle - Skeletal_Esophagus - Muscularis	Source_CCL2_Target_LV 52_Esophagus - Muscularis_Muscle - Skeletal
Source_CCL2	Muscle - Skeletal	Esophagus - Muscularis	629.0320239291947	2.0004487035995244	0.02272591687499129	Target_LV 548	7.39322536946752e-6	0.310290809781033	Source_CCL2_Target_LV 548_Muscle - Skeletal_Esophagus - Muscularis	Source_CCL2_Target_LV 548_Esophagus - Muscularis_Muscle - Skeletal
Source_CCL2	Muscle - Skeletal	Esophagus - Muscularis	629.0320239291947	2.0004487035995244	0.02272591687499129	Target_LV 561	5.6057825266187e-6	-0.312033704257255	Source_CCL2_Target_LV 561_Muscle - Skeletal_Esophagus - Muscularis	Source_CCL2_Target_LV 561_Esophagus - Muscularis_Muscle - Skeletal
Source_CCL2	Muscle - Skeletal	Esophagus - Muscularis	629.0320239291947	2.0004487035995244	0.02272591687499129	Target_LV 579	0	-0.433383190228369	Source_CCL2_Target_LV 579_Muscle - Skeletal_Esophagus - Muscularis	Source_CCL2_Target_LV 579_Esophagus - Muscularis_Muscle - Skeletal
Source_CCL2	Muscle - Skeletal	Esophagus - Muscularis	629.0320239291947	2.0004487035995244	0.02272591687499129	Target_LV 586	7.78693893588311e-7	0.324144791779348	Source_CCL2_Target_LV 586_Muscle - Skeletal_Esophagus - Muscularis	Source_CCL2_Target_LV 586_Esophagus - Muscularis_Muscle - Skeletal
Source_CCL2	Muscle - Skeletal	Esophagus - Muscularis	629.0320239291947	2.0004487035995244	0.02272591687499129	Target_LV 590	4.78533657144453e-10	-0.364938007816027	Source_CCL2_Target_LV 590_Muscle - Skeletal_Esophagus - Muscularis	Source_CCL2_Target_LV 590_Esophagus - Muscularis_Muscle - Skeletal
Source_CCL2	Muscle - Skeletal	Esophagus - Muscularis	629.0320239291947	2.0004487035995244	0.02272591687499129	Target_LV 606	6.2209375428778904e-9	-0.351616217135961	Source_CCL2_Target_LV 606_Muscle - Skeletal_Esophagus - Muscularis	Source_CCL2_Target_LV 606_Esophagus - Muscularis_Muscle - Skeletal
Source_CCL2	Muscle - Skeletal	Esophagus - Muscularis	629.0320239291947	2.0004487035995244	0.02272591687499129	Target_LV 639	0	0.464043419210232	Source_CCL2_Target_LV 639_Muscle - Skeletal_Esophagus - Muscularis	Source_CCL2_Target_LV 639_Esophagus - Muscularis_Muscle - Skeletal
Source_CCL2	Muscle - Skeletal	Esophagus - Muscularis	629.0320239291947	2.0004487035995244	0.02272591687499129	Target_LV 649	0.00476763046722994	-0.2657906703033	Source_CCL2_Target_LV 649_Muscle - Skeletal_Esophagus - Muscularis	Source_CCL2_Target_LV 649_Esophagus - Muscularis_Muscle - Skeletal
Source_CCL2	Muscle - Skeletal	Esophagus - Muscularis	629.0320239291947	2.0004487035995244	0.02272591687499129	Target_LV 656	3.5772544273005e-4	0.284553685889752	Source_CCL2_Target_LV 656_Muscle - Skeletal_Esophagus - Muscularis	Source_CCL2_Target_LV 656_Esophagus - Muscularis_Muscle - Skeletal
Source_CCL2	Muscle - Skeletal	Esophagus - Muscularis	629.0320239291947	2.0004487035995244	0.02272591687499129	Target_LV 684	4.9932594454738e-6	-0.312758966556537	Source_CCL2_Target_LV 684_Muscle - Skeletal_Esophagus - Muscularis	Source_CCL2_Target_LV 684_Esophagus - Muscularis_Muscle - Skeletal
Source_CCL2	Muscle - Skeletal	Esophagus - Muscularis	629.0320239291947	2.0004487035995244	0.02272591687499129	Target_LV 697	6.17212710984916e-6	0.311428870599828	Source_CCL2_Target_LV 697_Muscle - Skeletal_Esophagus - Muscularis	Source_CCL2_Target_LV 697_Esophagus - Muscularis_Muscle - Skeletal
Source_CCL2	Muscle - Skeletal	Esophagus - Muscularis	629.0320239291947	2.0004487035995244	0.02272591687499129	Target_LV 74	9.62331184517495e-7	0.32287097290495	Source_CCL2_Target_LV 74_Muscle - Skeletal_Esophagus - Muscularis	Source_CCL2_Target_LV 74_Esophagus - Muscularis_Muscle - Skeletal
Source_CCL2	Muscle - Skeletal	Esophagus - Muscularis	629.0320239291947	2.0004487035995244	0.02272591687499129	Target_LV 85	6.26879090859234e-8	-0.338848730079318	Source_CCL2_Target_LV 85_Muscle - Skeletal_Esophagus - Muscularis	Source_CCL2_Target_LV 85_Esophagus - Muscularis_Muscle - Skeletal
Source_PRSS23	Muscle - Skeletal	Esophagus - Mucosa	1058.561808988575	3.4659879662464737	2.6414346198364106e-4	Target_1,REACTOME_TCA_CYCLE_AND_RESPIRATORY_ELECTRON_TRANSPORT	0	-0.398104041147635	Source_PRSS23_Target_1,REACTOME_TCA_CYCLE_AND_RESPIRATORY_ELECTRON_TRANSPORT_Muscle - Skeletal_Esophagus - Mucosa	Source_PRSS23_Target_1,REACTOME_TCA_CYCLE_AND_RESPIRATORY_ELECTRON_TRANSPORT_Esophagus - Mucosa_Muscle - Skeletal
Source_PRSS23	Muscle - Skeletal	Esophagus - Mucosa	1058.561808988575	3.4659879662464737	2.6414346198364106e-4	Target_10,BIOCARTA_CARM_ER_PATHWAY	0	0.383329232600464	Source_PRSS23_Target_10,BIOCARTA_CARM_ER_PATHWAY_Muscle - Skeletal_Esophagus - Mucosa	Source_PRSS23_Target_10,BIOCARTA_CARM_ER_PATHWAY_Esophagus - Mucosa_Muscle - Skeletal
Source_PRSS23	Muscle - Skeletal	Esophagus - Mucosa	1058.561808988575	3.4659879662464737	2.6414346198364106e-4	Target_107,REACTOME_GPCR_DOWNSTREAM_SIGNALING	9.98237957481329e-5	-0.2847001132629	Source_PRSS23_Target_107,REACTOME_GPCR_DOWNSTREAM_SIGNALING_Muscle - Skeletal_Esophagus - Mucosa	Source_PRSS23_Target_107,REACTOME_GPCR_DOWNSTREAM_SIGNALING_Esophagus - Mucosa_Muscle - Skeletal
Source_PRSS23	Muscle - Skeletal	Esophagus - Mucosa	1058.561808988575	3.4659879662464737	2.6414346198364106e-4	Target_111,REACTOME_DEVELOPMENTAL_BIOLOGY	0	-0.483589632830593	Source_PRSS23_Target_111,REACTOME_DEVELOPMENTAL_BIOLOGY_Muscle - Skeletal_Esophagus - Mucosa	Source_PRSS23_Target_111,REACTOME_DEVELOPMENTAL_BIOLOGY_Esophagus - Mucosa_Muscle - Skeletal
Source_PRSS23	Muscle - Skeletal	Esophagus - Mucosa	1058.561808988575	3.4659879662464737	2.6414346198364106e-4	Target_117,REACTOME_TRANSMEMBRANE_TRANSPORT_OF_SMALL_MOLECULES	7.64172789762263e-5	0.286447648061852	Source_PRSS23_Target_117,REACTOME_TRANSMEMBRANE_TRANSPORT_OF_SMALL_MOLECULES_Muscle - Skeletal_Esophagus - Mucosa	Source_PRSS23_Target_117,REACTOME_TRANSMEMBRANE_TRANSPORT_OF_SMALL_MOLECULES_Esophagus - Mucosa_Muscle - Skeletal
Source_PRSS23	Muscle - Skeletal	Esophagus - Mucosa	1058.561808988575	3.4659879662464737	2.6414346198364106e-4	Target_121,REACTOME_DEVELOPMENTAL_BIOLOGY	0	0.389000575462668	Source_PRSS23_Target_121,REACTOME_DEVELOPMENTAL_BIOLOGY_Muscle - Skeletal_Esophagus - Mucosa	Source_PRSS23_Target_121,REACTOME_DEVELOPMENTAL_BIOLOGY_Esophagus - Mucosa_Muscle - Skeletal
Source_PRSS23	Muscle - Skeletal	Esophagus - Mucosa	1058.561808988575	3.4659879662464737	2.6414346198364106e-4	Target_122,REACTOME_TRANSMEMBRANE_TRANSPORT_OF_SMALL_MOLECULES	8.43415570717099e-8	-0.32741509672092	Source_PRSS23_Target_122,REACTOME_TRANSMEMBRANE_TRANSPORT_OF_SMALL_MOLECULES_Muscle - Skeletal_Esophagus - Mucosa	Source_PRSS23_Target_122,REACTOME_TRANSMEMBRANE_TRANSPORT_OF_SMALL_MOLECULES_Esophagus - Mucosa_Muscle - Skeletal
Source_PRSS23	Muscle - Skeletal	Esophagus - Mucosa	1058.561808988575	3.4659879662464737	2.6414346198364106e-4	Target_13,REACTOME_METABOLISM_OF_AMINO_ACIDS_AND_DERIVATIVES	0.00282253554846879	-0.261734621936414	Source_PRSS23_Target_13,REACTOME_METABOLISM_OF_AMINO_ACIDS_AND_DERIVATIVES_Muscle - Skeletal_Esophagus - Mucosa	Source_PRSS23_Target_13,REACTOME_METABOLISM_OF_AMINO_ACIDS_AND_DERIVATIVES_Esophagus - Mucosa_Muscle - Skeletal
Source_PRSS23	Muscle - Skeletal	Esophagus - Mucosa	1058.561808988575	3.4659879662464737	2.6414346198364106e-4	Target_131,KEGG_UBIQUITIN_MEDIATED_PROTEOLYSIS	1.0251985437248e-4	0.28452514743698	Source_PRSS23_Target_131,KEGG_UBIQUITIN_MEDIATED_PROTEOLYSIS_Muscle - Skeletal_Esophagus - Mucosa	Source_PRSS23_Target_131,KEGG_UBIQUITIN_MEDIATED_PROTEOLYSIS_Esophagus - Mucosa_Muscle - Skeletal
Source_PRSS23	Muscle - Skeletal	Esophagus - Mucosa	1058.561808988575	3.4659879662464737	2.6414346198364106e-4	Target_132,REACTOME_ADAPTIVE_IMMUNE_SYSTEM	1.65947097958696e-5	-0.296211155137684	Source_PRSS23_Target_132,REACTOME_ADAPTIVE_IMMUNE_SYSTEM_Muscle - Skeletal_Esophagus - Mucosa	Source_PRSS23_Target_132,REACTOME_ADAPTIVE_IMMUNE_SYSTEM_Esophagus - Mucosa_Muscle - Skeletal
Source_PRSS23	Muscle - Skeletal	Esophagus - Mucosa	1058.561808988575	3.4659879662464737	2.6414346198364106e-4	Target_137,REACTOME_RNA_POL_II_TRANSCRIPTION	3.97099192039896e-5	0.29067864578779	Source_PRSS23_Target_137,REACTOME_RNA_POL_II_TRANSCRIPTION_Muscle - Skeletal_Esophagus - Mucosa	Source_PRSS23_Target_137,REACTOME_RNA_POL_II_TRANSCRIPTION_Esophagus - Mucosa_Muscle - Skeletal
Source_PRSS23	Muscle - Skeletal	Esophagus - Mucosa	1058.561808988575	3.4659879662464737	2.6414346198364106e-4	Target_138,REACTOME_DEVELOPMENTAL_BIOLOGY	0	-0.436894409153598	Source_PRSS23_Target_138,REACTOME_DEVELOPMENTAL_BIOLOGY_Muscle - Skeletal_Esophagus - Mucosa	Source_PRSS23_Target_138,REACTOME_DEVELOPMENTAL_BIOLOGY_Esophagus - Mucosa_Muscle - Skeletal
Source_PRSS23	Muscle - Skeletal	Esophagus - Mucosa	1058.561808988575	3.4659879662464737	2.6414346198364106e-4	Target_142,REACTOME_TRANSPORT_OF_GLUCOSE_AND_OTHER_SUGARS_BILE_SALTS_AND_ORGANIC_ACIDS_METAL_IONS_AND_AMINE_COMPOUNDS	0	-0.376972056983624	Source_PRSS23_Target_142,REACTOME_TRANSPORT_OF_GLUCOSE_AND_OTHER_SUGARS_BILE_SALTS_AND_ORGANIC_ACIDS_METAL_IONS_AND_AMINE_COMPOUNDS_Muscle - Skeletal_Esophagus - Mucosa	Source_PRSS23_Target_142,REACTOME_TRANSPORT_OF_GLUCOSE_AND_OTHER_SUGARS_BILE_SALTS_AND_ORGANIC_ACIDS_METAL_IONS_AND_AMINE_COMPOUNDS_Esophagus - Mucosa_Muscle - Skeletal
Source_PRSS23	Muscle - Skeletal	Esophagus - Mucosa	1058.561808988575	3.4659879662464737	2.6414346198364106e-4	Target_150,IRIS_Monocyte-Day1	0.00214192550225123	0.263714824142553	Source_PRSS23_Target_150,IRIS_Monocyte-Day1_Muscle - Skeletal_Esophagus - Mucosa	Source_PRSS23_Target_150,IRIS_Monocyte-Day1_Esophagus - Mucosa_Muscle - Skeletal
Source_PRSS23	Muscle - Skeletal	Esophagus - Mucosa	1058.561808988575	3.4659879662464737	2.6414346198364106e-4	Target_152,PID_HDAC_CLASSI_PATHWAY	8.37697093514223e-6	0.300464123558902	Source_PRSS23_Target_152,PID_HDAC_CLASSI_PATHWAY_Muscle - Skeletal_Esophagus - Mucosa	Source_PRSS23_Target_152,PID_HDAC_CLASSI_PATHWAY_Esophagus - Mucosa_Muscle - Skeletal
Source_PRSS23	Muscle - Skeletal	Esophagus - Mucosa	1058.561808988575	3.4659879662464737	2.6414346198364106e-4	Target_165,REACTOME_GENERIC_TRANSCRIPTION_PATHWAY	4.78533657144453e-8	0.330565606089977	Source_PRSS23_Target_165,REACTOME_GENERIC_TRANSCRIPTION_PATHWAY_Muscle - Skeletal_Esophagus - Mucosa	Source_PRSS23_Target_165,REACTOME_GENERIC_TRANSCRIPTION_PATHWAY_Esophagus - Mucosa_Muscle - Skeletal
Source_PRSS23	Muscle - Skeletal	Esophagus - Mucosa	1058.561808988575	3.4659879662464737	2.6414346198364106e-4	Target_169,REACTOME_METABOLISM_OF_RNA	1.08387873343219e-7	-0.326009871492791	Source_PRSS23_Target_169,REACTOME_METABOLISM_OF_RNA_Muscle - Skeletal_Esophagus - Mucosa	Source_PRSS23_Target_169,REACTOME_METABOLISM_OF_RNA_Esophagus - Mucosa_Muscle - Skeletal
Source_PRSS23	Muscle - Skeletal	Esophagus - Mucosa	1058.561808988575	3.4659879662464737	2.6414346198364106e-4	Target_171,REACTOME_NEURONAL_SYSTEM	0	-0.446620435899348	Source_PRSS23_Target_171,REACTOME_NEURONAL_SYSTEM_Muscle - Skeletal_Esophagus - Mucosa	Source_PRSS23_Target_171,REACTOME_NEURONAL_SYSTEM_Esophagus - Mucosa_Muscle - Skeletal
Source_PRSS23	Muscle - Skeletal	Esophagus - Mucosa	1058.561808988575	3.4659879662464737	2.6414346198364106e-4	Target_175,KEGG_AXON_GUIDANCE	0	-0.415609556603462	Source_PRSS23_Target_175,KEGG_AXON_GUIDANCE_Muscle - Skeletal_Esophagus - Mucosa	Source_PRSS23_Target_175,KEGG_AXON_GUIDANCE_Esophagus - Mucosa_Muscle - Skeletal
Source_PRSS23	Muscle - Skeletal	Esophagus - Mucosa	1058.561808988575	3.4659879662464737	2.6414346198364106e-4	Target_178,REACTOME_NUCLEAR_RECEPTOR_TRANSCRIPTION_PATHWAY	3.5890024285834003e-10	0.356603065280439	Source_PRSS23_Target_178,REACTOME_NUCLEAR_RECEPTOR_TRANSCRIPTION_PATHWAY_Muscle - Skeletal_Esophagus - Mucosa	Source_PRSS23_Target_178,REACTOME_NUCLEAR_RECEPTOR_TRANSCRIPTION_PATHWAY_Esophagus - Mucosa_Muscle - Skeletal
Source_PRSS23	Muscle - Skeletal	Esophagus - Mucosa	1058.561808988575	3.4659879662464737	2.6414346198364106e-4	Target_185,REACTOME_TRANSCRIPTION	0	0.582726890440237	Source_PRSS23_Target_185,REACTOME_TRANSCRIPTION_Muscle - Skeletal_Esophagus - Mucosa	Source_PRSS23_Target_185,REACTOME_TRANSCRIPTION_Esophagus - Mucosa_Muscle - Skeletal
Source_PRSS23	Muscle - Skeletal	Esophagus - Mucosa	1058.561808988575	3.4659879662464737	2.6414346198364106e-4	Target_19,REACTOME_RECRUITMENT_OF_MITOTIC_CENTROSOME_PROTEINS_AND_COMPLEXES	0	-0.372213569351148	Source_PRSS23_Target_19,REACTOME_RECRUITMENT_OF_MITOTIC_CENTROSOME_PROTEINS_AND_COMPLEXES_Muscle - Skeletal_Esophagus - Mucosa	Source_PRSS23_Target_19,REACTOME_RECRUITMENT_OF_MITOTIC_CENTROSOME_PROTEINS_AND_COMPLEXES_Esophagus - Mucosa_Muscle - Skeletal
Source_PRSS23	Muscle - Skeletal	Esophagus - Mucosa	1058.561808988575	3.4659879662464737	2.6414346198364106e-4	Target_191,REACTOME_GPCR_DOWNSTREAM_SIGNALING	0	-0.41697768782415	Source_PRSS23_Target_191,REACTOME_GPCR_DOWNSTREAM_SIGNALING_Muscle - Skeletal_Esophagus - Mucosa	Source_PRSS23_Target_191,REACTOME_GPCR_DOWNSTREAM_SIGNALING_Esophagus - Mucosa_Muscle - Skeletal
Source_PRSS23	Muscle - Skeletal	Esophagus - Mucosa	1058.561808988575	3.4659879662464737	2.6414346198364106e-4	Target_197,KEGG_AXON_GUIDANCE	1.91413462857781e-8	-0.335553668418208	Source_PRSS23_Target_197,KEGG_AXON_GUIDANCE_Muscle - Skeletal_Esophagus - Mucosa	Source_PRSS23_Target_197,KEGG_AXON_GUIDANCE_Esophagus - Mucosa_Muscle - Skeletal
Source_PRSS23	Muscle - Skeletal	Esophagus - Mucosa	1058.561808988575	3.4659879662464737	2.6414346198364106e-4	Target_199,PID_KITPATHWAY	0	0.511600177001446	Source_PRSS23_Target_199,PID_KITPATHWAY_Muscle - Skeletal_Esophagus - Mucosa	Source_PRSS23_Target_199,PID_KITPATHWAY_Esophagus - Mucosa_Muscle - Skeletal
Source_PRSS23	Muscle - Skeletal	Esophagus - Mucosa	1058.561808988575	3.4659879662464737	2.6414346198364106e-4	Target_209,REACTOME_METABOLISM_OF_LIPIDS_AND_LIPOPROTEINS	1.71554316086286e-7	-0.323424384425435	Source_PRSS23_Target_209,REACTOME_METABOLISM_OF_LIPIDS_AND_LIPOPROTEINS_Muscle - Skeletal_Esophagus - Mucosa	Source_PRSS23_Target_209,REACTOME_METABOLISM_OF_LIPIDS_AND_LIPOPROTEINS_Esophagus - Mucosa_Muscle - Skeletal
Source_PRSS23	Muscle - Skeletal	Esophagus - Mucosa	1058.561808988575	3.4659879662464737	2.6414346198364106e-4	Target_218,REACTOME_RNA_POL_II_TRANSCRIPTION	0	0.402110311955571	Source_PRSS23_Target_218,REACTOME_RNA_POL_II_TRANSCRIPTION_Muscle - Skeletal_Esophagus - Mucosa	Source_PRSS23_Target_218,REACTOME_RNA_POL_II_TRANSCRIPTION_Esophagus - Mucosa_Muscle - Skeletal
Source_PRSS23	Muscle - Skeletal	Esophagus - Mucosa	1058.561808988575	3.4659879662464737	2.6414346198364106e-4	Target_220,REACTOME_METABOLISM_OF_LIPIDS_AND_LIPOPROTEINS	0	-0.457059599739951	Source_PRSS23_Target_220,REACTOME_METABOLISM_OF_LIPIDS_AND_LIPOPROTEINS_Muscle - Skeletal_Esophagus - Mucosa	Source_PRSS23_Target_220,REACTOME_METABOLISM_OF_LIPIDS_AND_LIPOPROTEINS_Esophagus - Mucosa_Muscle - Skeletal
Source_PRSS23	Muscle - Skeletal	Esophagus - Mucosa	1058.561808988575	3.4659879662464737	2.6414346198364106e-4	Target_239,KEGG_WNT_SIGNALING_PATHWAY	0	0.456686548650716	Source_PRSS23_Target_239,KEGG_WNT_SIGNALING_PATHWAY_Muscle - Skeletal_Esophagus - Mucosa	Source_PRSS23_Target_239,KEGG_WNT_SIGNALING_PATHWAY_Esophagus - Mucosa_Muscle - Skeletal
Source_PRSS23	Muscle - Skeletal	Esophagus - Mucosa	1058.561808988575	3.4659879662464737	2.6414346198364106e-4	Target_240,IRIS_PlasmaCell-FromPBMC	0	0.444419364069138	Source_PRSS23_Target_240,IRIS_PlasmaCell-FromPBMC_Muscle - Skeletal_Esophagus - Mucosa	Source_PRSS23_Target_240,IRIS_PlasmaCell-FromPBMC_Esophagus - Mucosa_Muscle - Skeletal
Source_PRSS23	Muscle - Skeletal	Esophagus - Mucosa	1058.561808988575	3.4659879662464737	2.6414346198364106e-4	Target_246,REACTOME_GLYCEROPHOSPHOLIPID_BIOSYNTHESIS	0.00430781405591762	-0.258668275279065	Source_PRSS23_Target_246,REACTOME_GLYCEROPHOSPHOLIPID_BIOSYNTHESIS_Muscle - Skeletal_Esophagus - Mucosa	Source_PRSS23_Target_246,REACTOME_GLYCEROPHOSPHOLIPID_BIOSYNTHESIS_Esophagus - Mucosa_Muscle - Skeletal
Source_PRSS23	Muscle - Skeletal	Esophagus - Mucosa	1058.561808988575	3.4659879662464737	2.6414346198364106e-4	Target_252,REACTOME_GPCR_LIGAND_BINDING	0	0.516097174630289	Source_PRSS23_Target_252,REACTOME_GPCR_LIGAND_BINDING_Muscle - Skeletal_Esophagus - Mucosa	Source_PRSS23_Target_252,REACTOME_GPCR_LIGAND_BINDING_Esophagus - Mucosa_Muscle - Skeletal
Source_PRSS23	Muscle - Skeletal	Esophagus - Mucosa	1058.561808988575	3.4659879662464737	2.6414346198364106e-4	Target_256,KEGG_ABC_TRANSPORTERS	1.06473738714641e-8	-0.33872090620428	Source_PRSS23_Target_256,KEGG_ABC_TRANSPORTERS_Muscle - Skeletal_Esophagus - Mucosa	Source_PRSS23_Target_256,KEGG_ABC_TRANSPORTERS_Esophagus - Mucosa_Muscle - Skeletal
Source_PRSS23	Muscle - Skeletal	Esophagus - Mucosa	1058.561808988575	3.4659879662464737	2.6414346198364106e-4	Target_258,PID_LKB1_PATHWAY	0.00352472172021967	0.260128268184315	Source_PRSS23_Target_258,PID_LKB1_PATHWAY_Muscle - Skeletal_Esophagus - Mucosa	Source_PRSS23_Target_258,PID_LKB1_PATHWAY_Esophagus - Mucosa_Muscle - Skeletal
Source_PRSS23	Muscle - Skeletal	Esophagus - Mucosa	1058.561808988575	3.4659879662464737	2.6414346198364106e-4	Target_259,REACTOME_CLASS_A1_RHODOPSIN_LIKE_RECEPTORS	3.1641817817851e-4	0.277011928399206	Source_PRSS23_Target_259,REACTOME_CLASS_A1_RHODOPSIN_LIKE_RECEPTORS_Muscle - Skeletal_Esophagus - Mucosa	Source_PRSS23_Target_259,REACTOME_CLASS_A1_RHODOPSIN_LIKE_RECEPTORS_Esophagus - Mucosa_Muscle - Skeletal
Source_PRSS23	Muscle - Skeletal	Esophagus - Mucosa	1058.561808988575	3.4659879662464737	2.6414346198364106e-4	Target_260,IRIS_Monocyte-Day0	1.9583439604931e-4	0.280238166951499	Source_PRSS23_Target_260,IRIS_Monocyte-Day0_Muscle - Skeletal_Esophagus - Mucosa	Source_PRSS23_Target_260,IRIS_Monocyte-Day0_Esophagus - Mucosa_Muscle - Skeletal
Source_PRSS23	Muscle - Skeletal	Esophagus - Mucosa	1058.561808988575	3.4659879662464737	2.6414346198364106e-4	Target_261,REACTOME_METABOLISM_OF_LIPIDS_AND_LIPOPROTEINS	0	0.414176848260218	Source_PRSS23_Target_261,REACTOME_METABOLISM_OF_LIPIDS_AND_LIPOPROTEINS_Muscle - Skeletal_Esophagus - Mucosa	Source_PRSS23_Target_261,REACTOME_METABOLISM_OF_LIPIDS_AND_LIPOPROTEINS_Esophagus - Mucosa_Muscle - Skeletal
Source_PRSS23	Muscle - Skeletal	Esophagus - Mucosa	1058.561808988575	3.4659879662464737	2.6414346198364106e-4	Target_263,REACTOME_METABOLISM_OF_PROTEINS	4.10462244415655e-7	0.318444673599651	Source_PRSS23_Target_263,REACTOME_METABOLISM_OF_PROTEINS_Muscle - Skeletal_Esophagus - Mucosa	Source_PRSS23_Target_263,REACTOME_METABOLISM_OF_PROTEINS_Esophagus - Mucosa_Muscle - Skeletal
Source_PRSS23	Muscle - Skeletal	Esophagus - Mucosa	1058.561808988575	3.4659879662464737	2.6414346198364106e-4	Target_268,REACTOME_NEURONAL_SYSTEM	1.5084577207336e-6	-0.310834799826979	Source_PRSS23_Target_268,REACTOME_NEURONAL_SYSTEM_Muscle - Skeletal_Esophagus - Mucosa	Source_PRSS23_Target_268,REACTOME_NEURONAL_SYSTEM_Esophagus - Mucosa_Muscle - Skeletal
Source_PRSS23	Muscle - Skeletal	Esophagus - Mucosa	1058.561808988575	3.4659879662464737	2.6414346198364106e-4	Target_278,SVM Mast cells activated	0	0.36492938641294	Source_PRSS23_Target_278,SVM Mast cells activated_Muscle - Skeletal_Esophagus - Mucosa	Source_PRSS23_Target_278,SVM Mast cells activated_Esophagus - Mucosa_Muscle - Skeletal
Source_PRSS23	Muscle - Skeletal	Esophagus - Mucosa	1058.561808988575	3.4659879662464737	2.6414346198364106e-4	Target_28,REACTOME_MRNA_SPLICING	2.10554809143559e-8	-0.335031259814698	Source_PRSS23_Target_28,REACTOME_MRNA_SPLICING_Muscle - Skeletal_Esophagus - Mucosa	Source_PRSS23_Target_28,REACTOME_MRNA_SPLICING_Esophagus - Mucosa_Muscle - Skeletal
Source_PRSS23	Muscle - Skeletal	Esophagus - Mucosa	1058.561808988575	3.4659879662464737	2.6414346198364106e-4	Target_293,REACTOME_AMYLOIDS	9.45941406760298e-5	0.285053023796931	Source_PRSS23_Target_293,REACTOME_AMYLOIDS_Muscle - Skeletal_Esophagus - Mucosa	Source_PRSS23_Target_293,REACTOME_AMYLOIDS_Esophagus - Mucosa_Muscle - Skeletal
Source_PRSS23	Muscle - Skeletal	Esophagus - Mucosa	1058.561808988575	3.4659879662464737	2.6414346198364106e-4	Target_297,REACTOME_METABOLISM_OF_PROTEINS	0	0.401808898013713	Source_PRSS23_Target_297,REACTOME_METABOLISM_OF_PROTEINS_Muscle - Skeletal_Esophagus - Mucosa	Source_PRSS23_Target_297,REACTOME_METABOLISM_OF_PROTEINS_Esophagus - Mucosa_Muscle - Skeletal
Source_PRSS23	Muscle - Skeletal	Esophagus - Mucosa	1058.561808988575	3.4659879662464737	2.6414346198364106e-4	Target_30,IRIS_Neutrophil-Resting	0	0.390180753684371	Source_PRSS23_Target_30,IRIS_Neutrophil-Resting_Muscle - Skeletal_Esophagus - Mucosa	Source_PRSS23_Target_30,IRIS_Neutrophil-Resting_Esophagus - Mucosa_Muscle - Skeletal
Source_PRSS23	Muscle - Skeletal	Esophagus - Mucosa	1058.561808988575	3.4659879662464737	2.6414346198364106e-4	Target_31,REACTOME_METABOLISM_OF_LIPIDS_AND_LIPOPROTEINS	1.40928162029041e-7	-0.324536834791182	Source_PRSS23_Target_31,REACTOME_METABOLISM_OF_LIPIDS_AND_LIPOPROTEINS_Muscle - Skeletal_Esophagus - Mucosa	Source_PRSS23_Target_31,REACTOME_METABOLISM_OF_LIPIDS_AND_LIPOPROTEINS_Esophagus - Mucosa_Muscle - Skeletal
Source_PRSS23	Muscle - Skeletal	Esophagus - Mucosa	1058.561808988575	3.4659879662464737	2.6414346198364106e-4	Target_311,PID_MET_PATHWAY	0	0.416894385213223	Source_PRSS23_Target_311,PID_MET_PATHWAY_Muscle - Skeletal_Esophagus - Mucosa	Source_PRSS23_Target_311,PID_MET_PATHWAY_Esophagus - Mucosa_Muscle - Skeletal
Source_PRSS23	Muscle - Skeletal	Esophagus - Mucosa	1058.561808988575	3.4659879662464737	2.6414346198364106e-4	Target_314,REACTOME_CELL_CYCLE_MITOTIC	2.39266828572227e-10	-0.358895950047789	Source_PRSS23_Target_314,REACTOME_CELL_CYCLE_MITOTIC_Muscle - Skeletal_Esophagus - Mucosa	Source_PRSS23_Target_314,REACTOME_CELL_CYCLE_MITOTIC_Esophagus - Mucosa_Muscle - Skeletal
Source_PRSS23	Muscle - Skeletal	Esophagus - Mucosa	1058.561808988575	3.4659879662464737	2.6414346198364106e-4	Target_317,REACTOME_GENERIC_TRANSCRIPTION_PATHWAY	0	0.488244697121954	Source_PRSS23_Target_317,REACTOME_GENERIC_TRANSCRIPTION_PATHWAY_Muscle - Skeletal_Esophagus - Mucosa	Source_PRSS23_Target_317,REACTOME_GENERIC_TRANSCRIPTION_PATHWAY_Esophagus - Mucosa_Muscle - Skeletal
Source_PRSS23	Muscle - Skeletal	Esophagus - Mucosa	1058.561808988575	3.4659879662464737	2.6414346198364106e-4	Target_325,KEGG_CELL_CYCLE	0	0.490455467348246	Source_PRSS23_Target_325,KEGG_CELL_CYCLE_Muscle - Skeletal_Esophagus - Mucosa	Source_PRSS23_Target_325,KEGG_CELL_CYCLE_Esophagus - Mucosa_Muscle - Skeletal
Source_PRSS23	Muscle - Skeletal	Esophagus - Mucosa	1058.561808988575	3.4659879662464737	2.6414346198364106e-4	Target_326,REACTOME_DEVELOPMENTAL_BIOLOGY	0	0.405626673909534	Source_PRSS23_Target_326,REACTOME_DEVELOPMENTAL_BIOLOGY_Muscle - Skeletal_Esophagus - Mucosa	Source_PRSS23_Target_326,REACTOME_DEVELOPMENTAL_BIOLOGY_Esophagus - Mucosa_Muscle - Skeletal
Source_PRSS23	Muscle - Skeletal	Esophagus - Mucosa	1058.561808988575	3.4659879662464737	2.6414346198364106e-4	Target_334,REACTOME_TRANSMEMBRANE_TRANSPORT_OF_SMALL_MOLECULES	0	0.527536586956185	Source_PRSS23_Target_334,REACTOME_TRANSMEMBRANE_TRANSPORT_OF_SMALL_MOLECULES_Muscle - Skeletal_Esophagus - Mucosa	Source_PRSS23_Target_334,REACTOME_TRANSMEMBRANE_TRANSPORT_OF_SMALL_MOLECULES_Esophagus - Mucosa_Muscle - Skeletal
Source_PRSS23	Muscle - Skeletal	Esophagus - Mucosa	1058.561808988575	3.4659879662464737	2.6414346198364106e-4	Target_347,REACTOME_METABOLISM_OF_RNA	0	0.445430369595278	Source_PRSS23_Target_347,REACTOME_METABOLISM_OF_RNA_Muscle - Skeletal_Esophagus - Mucosa	Source_PRSS23_Target_347,REACTOME_METABOLISM_OF_RNA_Esophagus - Mucosa_Muscle - Skeletal
Source_PRSS23	Muscle - Skeletal	Esophagus - Mucosa	1058.561808988575	3.4659879662464737	2.6414346198364106e-4	Target_361,KEGG_PYRIMIDINE_METABOLISM	2.40314817281373e-5	-0.293877825012181	Source_PRSS23_Target_361,KEGG_PYRIMIDINE_METABOLISM_Muscle - Skeletal_Esophagus - Mucosa	Source_PRSS23_Target_361,KEGG_PYRIMIDINE_METABOLISM_Esophagus - Mucosa_Muscle - Skeletal
Source_PRSS23	Muscle - Skeletal	Esophagus - Mucosa	1058.561808988575	3.4659879662464737	2.6414346198364106e-4	Target_365,REACTOME_GENERIC_TRANSCRIPTION_PATHWAY	3.02672538143867e-8	0.333073756268693	Source_PRSS23_Target_365,REACTOME_GENERIC_TRANSCRIPTION_PATHWAY_Muscle - Skeletal_Esophagus - Mucosa	Source_PRSS23_Target_365,REACTOME_GENERIC_TRANSCRIPTION_PATHWAY_Esophagus - Mucosa_Muscle - Skeletal
Source_PRSS23	Muscle - Skeletal	Esophagus - Mucosa	1058.561808988575	3.4659879662464737	2.6414346198364106e-4	Target_369,REACTOME_PHASE_II_CONJUGATION	1.07670072857502e-9	-0.35073816617058	Source_PRSS23_Target_369,REACTOME_PHASE_II_CONJUGATION_Muscle - Skeletal_Esophagus - Mucosa	Source_PRSS23_Target_369,REACTOME_PHASE_II_CONJUGATION_Esophagus - Mucosa_Muscle - Skeletal
Source_PRSS23	Muscle - Skeletal	Esophagus - Mucosa	1058.561808988575	3.4659879662464737	2.6414346198364106e-4	Target_375,MIPS_SPLICEOSOME	0	-0.446095540097711	Source_PRSS23_Target_375,MIPS_SPLICEOSOME_Muscle - Skeletal_Esophagus - Mucosa	Source_PRSS23_Target_375,MIPS_SPLICEOSOME_Esophagus - Mucosa_Muscle - Skeletal
Source_PRSS23	Muscle - Skeletal	Esophagus - Mucosa	1058.561808988575	3.4659879662464737	2.6414346198364106e-4	Target_377,REACTOME_METABOLISM_OF_LIPIDS_AND_LIPOPROTEINS	4.55803308430092e-8	0.330822913461317	Source_PRSS23_Target_377,REACTOME_METABOLISM_OF_LIPIDS_AND_LIPOPROTEINS_Muscle - Skeletal_Esophagus - Mucosa	Source_PRSS23_Target_377,REACTOME_METABOLISM_OF_LIPIDS_AND_LIPOPROTEINS_Esophagus - Mucosa_Muscle - Skeletal
Source_PRSS23	Muscle - Skeletal	Esophagus - Mucosa	1058.561808988575	3.4659879662464737	2.6414346198364106e-4	Target_379,PID_BETACATENIN_NUC_PATHWAY	0	-0.4372847233531	Source_PRSS23_Target_379,PID_BETACATENIN_NUC_PATHWAY_Muscle - Skeletal_Esophagus - Mucosa	Source_PRSS23_Target_379,PID_BETACATENIN_NUC_PATHWAY_Esophagus - Mucosa_Muscle - Skeletal
Source_PRSS23	Muscle - Skeletal	Esophagus - Mucosa	1058.561808988575	3.4659879662464737	2.6414346198364106e-4	Target_383,KEGG_PATHWAYS_IN_CANCER	1.4834543371478e-8	-0.336909366357302	Source_PRSS23_Target_383,KEGG_PATHWAYS_IN_CANCER_Muscle - Skeletal_Esophagus - Mucosa	Source_PRSS23_Target_383,KEGG_PATHWAYS_IN_CANCER_Esophagus - Mucosa_Muscle - Skeletal
Source_PRSS23	Muscle - Skeletal	Esophagus - Mucosa	1058.561808988575	3.4659879662464737	2.6414346198364106e-4	Target_388,REACTOME_ASPARAGINE_N_LINKED_GLYCOSYLATION	4.78533657144453e-10	-0.354018672543538	Source_PRSS23_Target_388,REACTOME_ASPARAGINE_N_LINKED_GLYCOSYLATION_Muscle - Skeletal_Esophagus - Mucosa	Source_PRSS23_Target_388,REACTOME_ASPARAGINE_N_LINKED_GLYCOSYLATION_Esophagus - Mucosa_Muscle - Skeletal
Source_PRSS23	Muscle - Skeletal	Esophagus - Mucosa	1058.561808988575	3.4659879662464737	2.6414346198364106e-4	Target_389,REACTOME_DEPOSITION_OF_NEW_CENPA_CONTAINING_NUCLEOSOMES_AT_THE_CENTROMERE	9.21177290003072e-9	-0.339476284268371	Source_PRSS23_Target_389,REACTOME_DEPOSITION_OF_NEW_CENPA_CONTAINING_NUCLEOSOMES_AT_THE_CENTROMERE_Muscle - Skeletal_Esophagus - Mucosa	Source_PRSS23_Target_389,REACTOME_DEPOSITION_OF_NEW_CENPA_CONTAINING_NUCLEOSOMES_AT_THE_CENTROMERE_Esophagus - Mucosa_Muscle - Skeletal
Source_PRSS23	Muscle - Skeletal	Esophagus - Mucosa	1058.561808988575	3.4659879662464737	2.6414346198364106e-4	Target_390,REACTOME_DIABETES_PATHWAYS	1.00372434586049e-7	0.32644363677049	Source_PRSS23_Target_390,REACTOME_DIABETES_PATHWAYS_Muscle - Skeletal_Esophagus - Mucosa	Source_PRSS23_Target_390,REACTOME_DIABETES_PATHWAYS_Esophagus - Mucosa_Muscle - Skeletal
Source_PRSS23	Muscle - Skeletal	Esophagus - Mucosa	1058.561808988575	3.4659879662464737	2.6414346198364106e-4	Target_392,SVM Eosinophils	0	-0.460523851250803	Source_PRSS23_Target_392,SVM Eosinophils_Muscle - Skeletal_Esophagus - Mucosa	Source_PRSS23_Target_392,SVM Eosinophils_Esophagus - Mucosa_Muscle - Skeletal
Source_PRSS23	Muscle - Skeletal	Esophagus - Mucosa	1058.561808988575	3.4659879662464737	2.6414346198364106e-4	Target_4,SVM Monocytes	1.4065444077715e-4	-0.282439550854859	Source_PRSS23_Target_4,SVM Monocytes_Muscle - Skeletal_Esophagus - Mucosa	Source_PRSS23_Target_4,SVM Monocytes_Esophagus - Mucosa_Muscle - Skeletal
Source_PRSS23	Muscle - Skeletal	Esophagus - Mucosa	1058.561808988575	3.4659879662464737	2.6414346198364106e-4	Target_404,KEGG_NATURAL_KILLER_CELL_MEDIATED_CYTOTOXICITY	2.43597558169384e-6	0.307976619167735	Source_PRSS23_Target_404,KEGG_NATURAL_KILLER_CELL_MEDIATED_CYTOTOXICITY_Muscle - Skeletal_Esophagus - Mucosa	Source_PRSS23_Target_404,KEGG_NATURAL_KILLER_CELL_MEDIATED_CYTOTOXICITY_Esophagus - Mucosa_Muscle - Skeletal
Source_PRSS23	Muscle - Skeletal	Esophagus - Mucosa	1058.561808988575	3.4659879662464737	2.6414346198364106e-4	Target_408,REACTOME_MRNA_PROCESSING	0	-0.38327672299826	Source_PRSS23_Target_408,REACTOME_MRNA_PROCESSING_Muscle - Skeletal_Esophagus - Mucosa	Source_PRSS23_Target_408,REACTOME_MRNA_PROCESSING_Esophagus - Mucosa_Muscle - Skeletal
Source_PRSS23	Muscle - Skeletal	Esophagus - Mucosa	1058.561808988575	3.4659879662464737	2.6414346198364106e-4	Target_409,IRIS_Monocyte-Day0	6.2209375428778904e-9	0.341558262375352	Source_PRSS23_Target_409,IRIS_Monocyte-Day0_Muscle - Skeletal_Esophagus - Mucosa	Source_PRSS23_Target_409,IRIS_Monocyte-Day0_Esophagus - Mucosa_Muscle - Skeletal
Source_PRSS23	Muscle - Skeletal	Esophagus - Mucosa	1058.561808988575	3.4659879662464737	2.6414346198364106e-4	Target_41,KEGG_ARGININE_AND_PROLINE_METABOLISM	3.8384548460479e-4	-0.275701037675164	Source_PRSS23_Target_41,KEGG_ARGININE_AND_PROLINE_METABOLISM_Muscle - Skeletal_Esophagus - Mucosa	Source_PRSS23_Target_41,KEGG_ARGININE_AND_PROLINE_METABOLISM_Esophagus - Mucosa_Muscle - Skeletal
Source_PRSS23	Muscle - Skeletal	Esophagus - Mucosa	1058.561808988575	3.4659879662464737	2.6414346198364106e-4	Target_416,MIPS_SPLICEOSOME	0	0.394796955869011	Source_PRSS23_Target_416,MIPS_SPLICEOSOME_Muscle - Skeletal_Esophagus - Mucosa	Source_PRSS23_Target_416,MIPS_SPLICEOSOME_Esophagus - Mucosa_Muscle - Skeletal
Source_PRSS23	Muscle - Skeletal	Esophagus - Mucosa	1058.561808988575	3.4659879662464737	2.6414346198364106e-4	Target_417,KEGG_NEUROACTIVE_LIGAND_RECEPTOR_INTERACTION	0.0033963285080727	0.260397316740336	Source_PRSS23_Target_417,KEGG_NEUROACTIVE_LIGAND_RECEPTOR_INTERACTION_Muscle - Skeletal_Esophagus - Mucosa	Source_PRSS23_Target_417,KEGG_NEUROACTIVE_LIGAND_RECEPTOR_INTERACTION_Esophagus - Mucosa_Muscle - Skeletal
Source_PRSS23	Muscle - Skeletal	Esophagus - Mucosa	1058.561808988575	3.4659879662464737	2.6414346198364106e-4	Target_420,REACTOME_METABOLISM_OF_LIPIDS_AND_LIPOPROTEINS	0	-0.535061753266481	Source_PRSS23_Target_420,REACTOME_METABOLISM_OF_LIPIDS_AND_LIPOPROTEINS_Muscle - Skeletal_Esophagus - Mucosa	Source_PRSS23_Target_420,REACTOME_METABOLISM_OF_LIPIDS_AND_LIPOPROTEINS_Esophagus - Mucosa_Muscle - Skeletal
Source_PRSS23	Muscle - Skeletal	Esophagus - Mucosa	1058.561808988575	3.4659879662464737	2.6414346198364106e-4	Target_428,REACTOME_GLOBAL_GENOMIC_NER_GG_NER	0	-0.387861532171953	Source_PRSS23_Target_428,REACTOME_GLOBAL_GENOMIC_NER_GG_NER_Muscle - Skeletal_Esophagus - Mucosa	Source_PRSS23_Target_428,REACTOME_GLOBAL_GENOMIC_NER_GG_NER_Esophagus - Mucosa_Muscle - Skeletal
Source_PRSS23	Muscle - Skeletal	Esophagus - Mucosa	1058.561808988575	3.4659879662464737	2.6414346198364106e-4	Target_429,REACTOME_SIGNALING_BY_GPCR	1.1118370623508e-4	-0.283991785179011	Source_PRSS23_Target_429,REACTOME_SIGNALING_BY_GPCR_Muscle - Skeletal_Esophagus - Mucosa	Source_PRSS23_Target_429,REACTOME_SIGNALING_BY_GPCR_Esophagus - Mucosa_Muscle - Skeletal
Source_PRSS23	Muscle - Skeletal	Esophagus - Mucosa	1058.561808988575	3.4659879662464737	2.6414346198364106e-4	Target_43,REACTOME_TRANSCRIPTION	2.49418920108546e-5	0.293642350452311	Source_PRSS23_Target_43,REACTOME_TRANSCRIPTION_Muscle - Skeletal_Esophagus - Mucosa	Source_PRSS23_Target_43,REACTOME_TRANSCRIPTION_Esophagus - Mucosa_Muscle - Skeletal
Source_PRSS23	Muscle - Skeletal	Esophagus - Mucosa	1058.561808988575	3.4659879662464737	2.6414346198364106e-4	Target_433,REACTOME_SLC_MEDIATED_TRANSMEMBRANE_TRANSPORT	0.00420282113960502	0.258848318184523	Source_PRSS23_Target_433,REACTOME_SLC_MEDIATED_TRANSMEMBRANE_TRANSPORT_Muscle - Skeletal_Esophagus - Mucosa	Source_PRSS23_Target_433,REACTOME_SLC_MEDIATED_TRANSMEMBRANE_TRANSPORT_Esophagus - Mucosa_Muscle - Skeletal
Source_PRSS23	Muscle - Skeletal	Esophagus - Mucosa	1058.561808988575	3.4659879662464737	2.6414346198364106e-4	Target_437,KEGG_INTESTINAL_IMMUNE_NETWORK_FOR_IGA_PRODUCTION	7.3842373110522e-4	0.271208591952287	Source_PRSS23_Target_437,KEGG_INTESTINAL_IMMUNE_NETWORK_FOR_IGA_PRODUCTION_Muscle - Skeletal_Esophagus - Mucosa	Source_PRSS23_Target_437,KEGG_INTESTINAL_IMMUNE_NETWORK_FOR_IGA_PRODUCTION_Esophagus - Mucosa_Muscle - Skeletal
Source_PRSS23	Muscle - Skeletal	Esophagus - Mucosa	1058.561808988575	3.4659879662464737	2.6414346198364106e-4	Target_440,KEGG_MAPK_SIGNALING_PATHWAY	5.749292377728e-4	-0.272936730302281	Source_PRSS23_Target_440,KEGG_MAPK_SIGNALING_PATHWAY_Muscle - Skeletal_Esophagus - Mucosa	Source_PRSS23_Target_440,KEGG_MAPK_SIGNALING_PATHWAY_Esophagus - Mucosa_Muscle - Skeletal
Source_PRSS23	Muscle - Skeletal	Esophagus - Mucosa	1058.561808988575	3.4659879662464737	2.6414346198364106e-4	Target_441,KEGG_PATHWAYS_IN_CANCER	3.34973560001117e-9	0.344816421927084	Source_PRSS23_Target_441,KEGG_PATHWAYS_IN_CANCER_Muscle - Skeletal_Esophagus - Mucosa	Source_PRSS23_Target_441,KEGG_PATHWAYS_IN_CANCER_Esophagus - Mucosa_Muscle - Skeletal
Source_PRSS23	Muscle - Skeletal	Esophagus - Mucosa	1058.561808988575	3.4659879662464737	2.6414346198364106e-4	Target_443,KEGG_CYTOKINE_CYTOKINE_RECEPTOR_INTERACTION	0	-0.384434646217559	Source_PRSS23_Target_443,KEGG_CYTOKINE_CYTOKINE_RECEPTOR_INTERACTION_Muscle - Skeletal_Esophagus - Mucosa	Source_PRSS23_Target_443,KEGG_CYTOKINE_CYTOKINE_RECEPTOR_INTERACTION_Esophagus - Mucosa_Muscle - Skeletal
Source_PRSS23	Muscle - Skeletal	Esophagus - Mucosa	1058.561808988575	3.4659879662464737	2.6414346198364106e-4	Target_454,REACTOME_TRANSMEMBRANE_TRANSPORT_OF_SMALL_MOLECULES	4.5460697428723e-9	-0.343247185683286	Source_PRSS23_Target_454,REACTOME_TRANSMEMBRANE_TRANSPORT_OF_SMALL_MOLECULES_Muscle - Skeletal_Esophagus - Mucosa	Source_PRSS23_Target_454,REACTOME_TRANSMEMBRANE_TRANSPORT_OF_SMALL_MOLECULES_Esophagus - Mucosa_Muscle - Skeletal
Source_PRSS23	Muscle - Skeletal	Esophagus - Mucosa	1058.561808988575	3.4659879662464737	2.6414346198364106e-4	Target_455,REACTOME_METABOLISM_OF_LIPIDS_AND_LIPOPROTEINS	5.85208379995095e-5	0.288180776563075	Source_PRSS23_Target_455,REACTOME_METABOLISM_OF_LIPIDS_AND_LIPOPROTEINS_Muscle - Skeletal_Esophagus - Mucosa	Source_PRSS23_Target_455,REACTOME_METABOLISM_OF_LIPIDS_AND_LIPOPROTEINS_Esophagus - Mucosa_Muscle - Skeletal
Source_PRSS23	Muscle - Skeletal	Esophagus - Mucosa	1058.561808988575	3.4659879662464737	2.6414346198364106e-4	Target_459,KEGG_REGULATION_OF_ACTIN_CYTOSKELETON	0	0.5154922814451	Source_PRSS23_Target_459,KEGG_REGULATION_OF_ACTIN_CYTOSKELETON_Muscle - Skeletal_Esophagus - Mucosa	Source_PRSS23_Target_459,KEGG_REGULATION_OF_ACTIN_CYTOSKELETON_Esophagus - Mucosa_Muscle - Skeletal
Source_PRSS23	Muscle - Skeletal	Esophagus - Mucosa	1058.561808988575	3.4659879662464737	2.6414346198364106e-4	Target_474,REACTOME_GPCR_LIGAND_BINDING	3.98092149378471e-6	-0.305015165185504	Source_PRSS23_Target_474,REACTOME_GPCR_LIGAND_BINDING_Muscle - Skeletal_Esophagus - Mucosa	Source_PRSS23_Target_474,REACTOME_GPCR_LIGAND_BINDING_Esophagus - Mucosa_Muscle - Skeletal
Source_PRSS23	Muscle - Skeletal	Esophagus - Mucosa	1058.561808988575	3.4659879662464737	2.6414346198364106e-4	Target_476,REACTOME_MRNA_PROCESSING	0	-0.376471561821411	Source_PRSS23_Target_476,REACTOME_MRNA_PROCESSING_Muscle - Skeletal_Esophagus - Mucosa	Source_PRSS23_Target_476,REACTOME_MRNA_PROCESSING_Esophagus - Mucosa_Muscle - Skeletal
Source_PRSS23	Muscle - Skeletal	Esophagus - Mucosa	1058.561808988575	3.4659879662464737	2.6414346198364106e-4	Target_477,REACTOME_MITOTIC_G2_G2_M_PHASES	0	-0.389309355695942	Source_PRSS23_Target_477,REACTOME_MITOTIC_G2_G2_M_PHASES_Muscle - Skeletal_Esophagus - Mucosa	Source_PRSS23_Target_477,REACTOME_MITOTIC_G2_G2_M_PHASES_Esophagus - Mucosa_Muscle - Skeletal
Source_PRSS23	Muscle - Skeletal	Esophagus - Mucosa	1058.561808988575	3.4659879662464737	2.6414346198364106e-4	Target_482,PID_IL6_7PATHWAY	2.39266828572227e-10	0.359714426520326	Source_PRSS23_Target_482,PID_IL6_7PATHWAY_Muscle - Skeletal_Esophagus - Mucosa	Source_PRSS23_Target_482,PID_IL6_7PATHWAY_Esophagus - Mucosa_Muscle - Skeletal
Source_PRSS23	Muscle - Skeletal	Esophagus - Mucosa	1058.561808988575	3.4659879662464737	2.6414346198364106e-4	Target_483,KEGG_CYSTEINE_AND_METHIONINE_METABOLISM	0	-0.525605372160064	Source_PRSS23_Target_483,KEGG_CYSTEINE_AND_METHIONINE_METABOLISM_Muscle - Skeletal_Esophagus - Mucosa	Source_PRSS23_Target_483,KEGG_CYSTEINE_AND_METHIONINE_METABOLISM_Esophagus - Mucosa_Muscle - Skeletal
Source_PRSS23	Muscle - Skeletal	Esophagus - Mucosa	1058.561808988575	3.4659879662464737	2.6414346198364106e-4	Target_484,REACTOME_GENERIC_TRANSCRIPTION_PATHWAY	3.5890024285834003e-10	0.355999998338276	Source_PRSS23_Target_484,REACTOME_GENERIC_TRANSCRIPTION_PATHWAY_Muscle - Skeletal_Esophagus - Mucosa	Source_PRSS23_Target_484,REACTOME_GENERIC_TRANSCRIPTION_PATHWAY_Esophagus - Mucosa_Muscle - Skeletal
Source_PRSS23	Muscle - Skeletal	Esophagus - Mucosa	1058.561808988575	3.4659879662464737	2.6414346198364106e-4	Target_496,REACTOME_SIGNALING_BY_GPCR	0	-0.372125006025232	Source_PRSS23_Target_496,REACTOME_SIGNALING_BY_GPCR_Muscle - Skeletal_Esophagus - Mucosa	Source_PRSS23_Target_496,REACTOME_SIGNALING_BY_GPCR_Esophagus - Mucosa_Muscle - Skeletal
Source_PRSS23	Muscle - Skeletal	Esophagus - Mucosa	1058.561808988575	3.4659879662464737	2.6414346198364106e-4	Target_501,REACTOME_INNATE_IMMUNE_SYSTEM	0	-0.411214213247243	Source_PRSS23_Target_501,REACTOME_INNATE_IMMUNE_SYSTEM_Muscle - Skeletal_Esophagus - Mucosa	Source_PRSS23_Target_501,REACTOME_INNATE_IMMUNE_SYSTEM_Esophagus - Mucosa_Muscle - Skeletal
Source_PRSS23	Muscle - Skeletal	Esophagus - Mucosa	1058.561808988575	3.4659879662464737	2.6414346198364106e-4	Target_505,REACTOME_SIGNALING_BY_GPCR	0	0.397488490606739	Source_PRSS23_Target_505,REACTOME_SIGNALING_BY_GPCR_Muscle - Skeletal_Esophagus - Mucosa	Source_PRSS23_Target_505,REACTOME_SIGNALING_BY_GPCR_Esophagus - Mucosa_Muscle - Skeletal
Source_PRSS23	Muscle - Skeletal	Esophagus - Mucosa	1058.561808988575	3.4659879662464737	2.6414346198364106e-4	Target_515,REACTOME_GENERIC_TRANSCRIPTION_PATHWAY	3.11046877143895e-9	-0.345354800151575	Source_PRSS23_Target_515,REACTOME_GENERIC_TRANSCRIPTION_PATHWAY_Muscle - Skeletal_Esophagus - Mucosa	Source_PRSS23_Target_515,REACTOME_GENERIC_TRANSCRIPTION_PATHWAY_Esophagus - Mucosa_Muscle - Skeletal
Source_PRSS23	Muscle - Skeletal	Esophagus - Mucosa	1058.561808988575	3.4659879662464737	2.6414346198364106e-4	Target_517,REACTOME_METABOLISM_OF_PROTEINS	9.69509189374662e-7	0.313443649156754	Source_PRSS23_Target_517,REACTOME_METABOLISM_OF_PROTEINS_Muscle - Skeletal_Esophagus - Mucosa	Source_PRSS23_Target_517,REACTOME_METABOLISM_OF_PROTEINS_Esophagus - Mucosa_Muscle - Skeletal
Source_PRSS23	Muscle - Skeletal	Esophagus - Mucosa	1058.561808988575	3.4659879662464737	2.6414346198364106e-4	Target_519,REACTOME_GENERIC_TRANSCRIPTION_PATHWAY	1.08974077073221e-6	-0.312756577410798	Source_PRSS23_Target_519,REACTOME_GENERIC_TRANSCRIPTION_PATHWAY_Muscle - Skeletal_Esophagus - Mucosa	Source_PRSS23_Target_519,REACTOME_GENERIC_TRANSCRIPTION_PATHWAY_Esophagus - Mucosa_Muscle - Skeletal
Source_PRSS23	Muscle - Skeletal	Esophagus - Mucosa	1058.561808988575	3.4659879662464737	2.6414346198364106e-4	Target_523,KEGG_PURINE_METABOLISM	6.6373742800029e-4	0.271946378779805	Source_PRSS23_Target_523,KEGG_PURINE_METABOLISM_Muscle - Skeletal_Esophagus - Mucosa	Source_PRSS23_Target_523,KEGG_PURINE_METABOLISM_Esophagus - Mucosa_Muscle - Skeletal
Source_PRSS23	Muscle - Skeletal	Esophagus - Mucosa	1058.561808988575	3.4659879662464737	2.6414346198364106e-4	Target_534,REACTOME_GENERIC_TRANSCRIPTION_PATHWAY	5.33206127473207e-7	0.316932357514853	Source_PRSS23_Target_534,REACTOME_GENERIC_TRANSCRIPTION_PATHWAY_Muscle - Skeletal_Esophagus - Mucosa	Source_PRSS23_Target_534,REACTOME_GENERIC_TRANSCRIPTION_PATHWAY_Esophagus - Mucosa_Muscle - Skeletal
Source_PRSS23	Muscle - Skeletal	Esophagus - Mucosa	1058.561808988575	3.4659879662464737	2.6414346198364106e-4	Target_537,REACTOME_NEURONAL_SYSTEM	4.3596079070318e-4	0.274833280704492	Source_PRSS23_Target_537,REACTOME_NEURONAL_SYSTEM_Muscle - Skeletal_Esophagus - Mucosa	Source_PRSS23_Target_537,REACTOME_NEURONAL_SYSTEM_Esophagus - Mucosa_Muscle - Skeletal
Source_PRSS23	Muscle - Skeletal	Esophagus - Mucosa	1058.561808988575	3.4659879662464737	2.6414346198364106e-4	Target_539,KEGG_ANTIGEN_PROCESSING_AND_PRESENTATION	0.00352148336332836	-0.260134936523689	Source_PRSS23_Target_539,KEGG_ANTIGEN_PROCESSING_AND_PRESENTATION_Muscle - Skeletal_Esophagus - Mucosa	Source_PRSS23_Target_539,KEGG_ANTIGEN_PROCESSING_AND_PRESENTATION_Esophagus - Mucosa_Muscle - Skeletal
Source_PRSS23	Muscle - Skeletal	Esophagus - Mucosa	1058.561808988575	3.4659879662464737	2.6414346198364106e-4	Target_541,IRIS_Monocyte-Day7	0	0.516061706166722	Source_PRSS23_Target_541,IRIS_Monocyte-Day7_Muscle - Skeletal_Esophagus - Mucosa	Source_PRSS23_Target_541,IRIS_Monocyte-Day7_Esophagus - Mucosa_Muscle - Skeletal
Source_PRSS23	Muscle - Skeletal	Esophagus - Mucosa	1058.561808988575	3.4659879662464737	2.6414346198364106e-4	Target_55,REACTOME_GENERIC_TRANSCRIPTION_PATHWAY	0	0.402333412303348	Source_PRSS23_Target_55,REACTOME_GENERIC_TRANSCRIPTION_PATHWAY_Muscle - Skeletal_Esophagus - Mucosa	Source_PRSS23_Target_55,REACTOME_GENERIC_TRANSCRIPTION_PATHWAY_Esophagus - Mucosa_Muscle - Skeletal
Source_PRSS23	Muscle - Skeletal	Esophagus - Mucosa	1058.561808988575	3.4659879662464737	2.6414346198364106e-4	Target_551,REACTOME_MEMBRANE_TRAFFICKING	0	0.455722717626038	Source_PRSS23_Target_551,REACTOME_MEMBRANE_TRAFFICKING_Muscle - Skeletal_Esophagus - Mucosa	Source_PRSS23_Target_551,REACTOME_MEMBRANE_TRAFFICKING_Esophagus - Mucosa_Muscle - Skeletal
Source_PRSS23	Muscle - Skeletal	Esophagus - Mucosa	1058.561808988575	3.4659879662464737	2.6414346198364106e-4	Target_552,KEGG_PEROXISOME	1.934477094343e-4	0.280320072894711	Source_PRSS23_Target_552,KEGG_PEROXISOME_Muscle - Skeletal_Esophagus - Mucosa	Source_PRSS23_Target_552,KEGG_PEROXISOME_Esophagus - Mucosa_Muscle - Skeletal
Source_PRSS23	Muscle - Skeletal	Esophagus - Mucosa	1058.561808988575	3.4659879662464737	2.6414346198364106e-4	Target_554,REACTOME_ANTIGEN_PROCESSING_UBIQUITINATION_PROTEASOME_DEGRADATION	6.08694811887744e-7	0.316163401022015	Source_PRSS23_Target_554,REACTOME_ANTIGEN_PROCESSING_UBIQUITINATION_PROTEASOME_DEGRADATION_Muscle - Skeletal_Esophagus - Mucosa	Source_PRSS23_Target_554,REACTOME_ANTIGEN_PROCESSING_UBIQUITINATION_PROTEASOME_DEGRADATION_Esophagus - Mucosa_Muscle - Skeletal
Source_PRSS23	Muscle - Skeletal	Esophagus - Mucosa	1058.561808988575	3.4659879662464737	2.6414346198364106e-4	Target_556,SVM B cells naive	0	0.406305102116321	Source_PRSS23_Target_556,SVM B cells naive_Muscle - Skeletal_Esophagus - Mucosa	Source_PRSS23_Target_556,SVM B cells naive_Esophagus - Mucosa_Muscle - Skeletal
Source_PRSS23	Muscle - Skeletal	Esophagus - Mucosa	1058.561808988575	3.4659879662464737	2.6414346198364106e-4	Target_557,MIPS_SPLICEOSOME	3.54114906286895e-8	-0.332209195713567	Source_PRSS23_Target_557,MIPS_SPLICEOSOME_Muscle - Skeletal_Esophagus - Mucosa	Source_PRSS23_Target_557,MIPS_SPLICEOSOME_Esophagus - Mucosa_Muscle - Skeletal
Source_PRSS23	Muscle - Skeletal	Esophagus - Mucosa	1058.561808988575	3.4659879662464737	2.6414346198364106e-4	Target_56,DMAP_ERY5	3.04395259309587e-6	0.306637272520839	Source_PRSS23_Target_56,DMAP_ERY5_Muscle - Skeletal_Esophagus - Mucosa	Source_PRSS23_Target_56,DMAP_ERY5_Esophagus - Mucosa_Muscle - Skeletal
Source_PRSS23	Muscle - Skeletal	Esophagus - Mucosa	1058.561808988575	3.4659879662464737	2.6414346198364106e-4	Target_570,KEGG_NEUROACTIVE_LIGAND_RECEPTOR_INTERACTION	0	-0.468380714851469	Source_PRSS23_Target_570,KEGG_NEUROACTIVE_LIGAND_RECEPTOR_INTERACTION_Muscle - Skeletal_Esophagus - Mucosa	Source_PRSS23_Target_570,KEGG_NEUROACTIVE_LIGAND_RECEPTOR_INTERACTION_Esophagus - Mucosa_Muscle - Skeletal
Source_PRSS23	Muscle - Skeletal	Esophagus - Mucosa	1058.561808988575	3.4659879662464737	2.6414346198364106e-4	Target_582,REACTOME_GENERIC_TRANSCRIPTION_PATHWAY	4.0723214222993e-7	-0.318490378018163	Source_PRSS23_Target_582,REACTOME_GENERIC_TRANSCRIPTION_PATHWAY_Muscle - Skeletal_Esophagus - Mucosa	Source_PRSS23_Target_582,REACTOME_GENERIC_TRANSCRIPTION_PATHWAY_Esophagus - Mucosa_Muscle - Skeletal
Source_PRSS23	Muscle - Skeletal	Esophagus - Mucosa	1058.561808988575	3.4659879662464737	2.6414346198364106e-4	Target_584,REACTOME_RNA_POL_II_TRANSCRIPTION	7.1894130995531e-4	0.271393804204714	Source_PRSS23_Target_584,REACTOME_RNA_POL_II_TRANSCRIPTION_Muscle - Skeletal_Esophagus - Mucosa	Source_PRSS23_Target_584,REACTOME_RNA_POL_II_TRANSCRIPTION_Esophagus - Mucosa_Muscle - Skeletal
Source_PRSS23	Muscle - Skeletal	Esophagus - Mucosa	1058.561808988575	3.4659879662464737	2.6414346198364106e-4	Target_588,REACTOME_GPCR_DOWNSTREAM_SIGNALING	0.00118900563916879	0.26788516631463	Source_PRSS23_Target_588,REACTOME_GPCR_DOWNSTREAM_SIGNALING_Muscle - Skeletal_Esophagus - Mucosa	Source_PRSS23_Target_588,REACTOME_GPCR_DOWNSTREAM_SIGNALING_Esophagus - Mucosa_Muscle - Skeletal
Source_PRSS23	Muscle - Skeletal	Esophagus - Mucosa	1058.561808988575	3.4659879662464737	2.6414346198364106e-4	Target_589,REACTOME_GENERIC_TRANSCRIPTION_PATHWAY	5.03130287121678e-6	-0.303591274737654	Source_PRSS23_Target_589,REACTOME_GENERIC_TRANSCRIPTION_PATHWAY_Muscle - Skeletal_Esophagus - Mucosa	Source_PRSS23_Target_589,REACTOME_GENERIC_TRANSCRIPTION_PATHWAY_Esophagus - Mucosa_Muscle - Skeletal
Source_PRSS23	Muscle - Skeletal	Esophagus - Mucosa	1058.561808988575	3.4659879662464737	2.6414346198364106e-4	Target_6,PID_ERBB1_DOWNSTREAM_PATHWAY	2.59580582318009e-6	-0.307595417645147	Source_PRSS23_Target_6,PID_ERBB1_DOWNSTREAM_PATHWAY_Muscle - Skeletal_Esophagus - Mucosa	Source_PRSS23_Target_6,PID_ERBB1_DOWNSTREAM_PATHWAY_Esophagus - Mucosa_Muscle - Skeletal
Source_PRSS23	Muscle - Skeletal	Esophagus - Mucosa	1058.561808988575	3.4659879662464737	2.6414346198364106e-4	Target_611,KEGG_BASE_EXCISION_REPAIR	0	0.580216434108873	Source_PRSS23_Target_611,KEGG_BASE_EXCISION_REPAIR_Muscle - Skeletal_Esophagus - Mucosa	Source_PRSS23_Target_611,KEGG_BASE_EXCISION_REPAIR_Esophagus - Mucosa_Muscle - Skeletal
Source_PRSS23	Muscle - Skeletal	Esophagus - Mucosa	1058.561808988575	3.4659879662464737	2.6414346198364106e-4	Target_618,REACTOME_TRANSMEMBRANE_TRANSPORT_OF_SMALL_MOLECULES	0	-0.495283671804843	Source_PRSS23_Target_618,REACTOME_TRANSMEMBRANE_TRANSPORT_OF_SMALL_MOLECULES_Muscle - Skeletal_Esophagus - Mucosa	Source_PRSS23_Target_618,REACTOME_TRANSMEMBRANE_TRANSPORT_OF_SMALL_MOLECULES_Esophagus - Mucosa_Muscle - Skeletal
Source_PRSS23	Muscle - Skeletal	Esophagus - Mucosa	1058.561808988575	3.4659879662464737	2.6414346198364106e-4	Target_62,PID_SYNDECAN_1_PATHWAY	0	-0.435732816475733	Source_PRSS23_Target_62,PID_SYNDECAN_1_PATHWAY_Muscle - Skeletal_Esophagus - Mucosa	Source_PRSS23_Target_62,PID_SYNDECAN_1_PATHWAY_Esophagus - Mucosa_Muscle - Skeletal
Source_PRSS23	Muscle - Skeletal	Esophagus - Mucosa	1058.561808988575	3.4659879662464737	2.6414346198364106e-4	Target_622,IRIS_DendriticCell-LPSstimulated	0	0.378031740187007	Source_PRSS23_Target_622,IRIS_DendriticCell-LPSstimulated_Muscle - Skeletal_Esophagus - Mucosa	Source_PRSS23_Target_622,IRIS_DendriticCell-LPSstimulated_Esophagus - Mucosa_Muscle - Skeletal
Source_PRSS23	Muscle - Skeletal	Esophagus - Mucosa	1058.561808988575	3.4659879662464737	2.6414346198364106e-4	Target_625,REACTOME_TRANSPORT_OF_INORGANIC_CATIONS_ANIONS_AND_AMINO_ACIDS_OLIGOPEPTIDES	0	0.407983711768383	Source_PRSS23_Target_625,REACTOME_TRANSPORT_OF_INORGANIC_CATIONS_ANIONS_AND_AMINO_ACIDS_OLIGOPEPTIDES_Muscle - Skeletal_Esophagus - Mucosa	Source_PRSS23_Target_625,REACTOME_TRANSPORT_OF_INORGANIC_CATIONS_ANIONS_AND_AMINO_ACIDS_OLIGOPEPTIDES_Esophagus - Mucosa_Muscle - Skeletal
Source_PRSS23	Muscle - Skeletal	Esophagus - Mucosa	1058.561808988575	3.4659879662464737	2.6414346198364106e-4	Target_628,REACTOME_PROCESSING_OF_CAPPED_INTRON_CONTAINING_PRE_MRNA	9.6296643794735e-4	0.269361844788751	Source_PRSS23_Target_628,REACTOME_PROCESSING_OF_CAPPED_INTRON_CONTAINING_PRE_MRNA_Muscle - Skeletal_Esophagus - Mucosa	Source_PRSS23_Target_628,REACTOME_PROCESSING_OF_CAPPED_INTRON_CONTAINING_PRE_MRNA_Esophagus - Mucosa_Muscle - Skeletal
Source_PRSS23	Muscle - Skeletal	Esophagus - Mucosa	1058.561808988575	3.4659879662464737	2.6414346198364106e-4	Target_632,REACTOME_GENERIC_TRANSCRIPTION_PATHWAY	0	-0.499202186244026	Source_PRSS23_Target_632,REACTOME_GENERIC_TRANSCRIPTION_PATHWAY_Muscle - Skeletal_Esophagus - Mucosa	Source_PRSS23_Target_632,REACTOME_GENERIC_TRANSCRIPTION_PATHWAY_Esophagus - Mucosa_Muscle - Skeletal
Source_PRSS23	Muscle - Skeletal	Esophagus - Mucosa	1058.561808988575	3.4659879662464737	2.6414346198364106e-4	Target_638,REACTOME_METABOLISM_OF_NON_CODING_RNA	0	-0.420345155876351	Source_PRSS23_Target_638,REACTOME_METABOLISM_OF_NON_CODING_RNA_Muscle - Skeletal_Esophagus - Mucosa	Source_PRSS23_Target_638,REACTOME_METABOLISM_OF_NON_CODING_RNA_Esophagus - Mucosa_Muscle - Skeletal
Source_PRSS23	Muscle - Skeletal	Esophagus - Mucosa	1058.561808988575	3.4659879662464737	2.6414346198364106e-4	Target_651,REACTOME_DEVELOPMENTAL_BIOLOGY	0	0.479204276895875	Source_PRSS23_Target_651,REACTOME_DEVELOPMENTAL_BIOLOGY_Muscle - Skeletal_Esophagus - Mucosa	Source_PRSS23_Target_651,REACTOME_DEVELOPMENTAL_BIOLOGY_Esophagus - Mucosa_Muscle - Skeletal
Source_PRSS23	Muscle - Skeletal	Esophagus - Mucosa	1058.561808988575	3.4659879662464737	2.6414346198364106e-4	Target_653,REACTOME_CELL_CYCLE_MITOTIC	1.6748678000055902e-9	-0.348592586234471	Source_PRSS23_Target_653,REACTOME_CELL_CYCLE_MITOTIC_Muscle - Skeletal_Esophagus - Mucosa	Source_PRSS23_Target_653,REACTOME_CELL_CYCLE_MITOTIC_Esophagus - Mucosa_Muscle - Skeletal
Source_PRSS23	Muscle - Skeletal	Esophagus - Mucosa	1058.561808988575	3.4659879662464737	2.6414346198364106e-4	Target_659,KEGG_UBIQUITIN_MEDIATED_PROTEOLYSIS	0	-0.381203981630351	Source_PRSS23_Target_659,KEGG_UBIQUITIN_MEDIATED_PROTEOLYSIS_Muscle - Skeletal_Esophagus - Mucosa	Source_PRSS23_Target_659,KEGG_UBIQUITIN_MEDIATED_PROTEOLYSIS_Esophagus - Mucosa_Muscle - Skeletal
Source_PRSS23	Muscle - Skeletal	Esophagus - Mucosa	1058.561808988575	3.4659879662464737	2.6414346198364106e-4	Target_662,REACTOME_GENERIC_TRANSCRIPTION_PATHWAY	0.00311130297523676	-0.261031664654113	Source_PRSS23_Target_662,REACTOME_GENERIC_TRANSCRIPTION_PATHWAY_Muscle - Skeletal_Esophagus - Mucosa	Source_PRSS23_Target_662,REACTOME_GENERIC_TRANSCRIPTION_PATHWAY_Esophagus - Mucosa_Muscle - Skeletal
Source_PRSS23	Muscle - Skeletal	Esophagus - Mucosa	1058.561808988575	3.4659879662464737	2.6414346198364106e-4	Target_668,REACTOME_LATE_PHASE_OF_HIV_LIFE_CYCLE	0	0.403987293674223	Source_PRSS23_Target_668,REACTOME_LATE_PHASE_OF_HIV_LIFE_CYCLE_Muscle - Skeletal_Esophagus - Mucosa	Source_PRSS23_Target_668,REACTOME_LATE_PHASE_OF_HIV_LIFE_CYCLE_Esophagus - Mucosa_Muscle - Skeletal
Source_PRSS23	Muscle - Skeletal	Esophagus - Mucosa	1058.561808988575	3.4659879662464737	2.6414346198364106e-4	Target_67,REACTOME_PROCESSING_OF_CAPPED_INTRON_CONTAINING_PRE_MRNA	0	-0.41961199155196	Source_PRSS23_Target_67,REACTOME_PROCESSING_OF_CAPPED_INTRON_CONTAINING_PRE_MRNA_Muscle - Skeletal_Esophagus - Mucosa	Source_PRSS23_Target_67,REACTOME_PROCESSING_OF_CAPPED_INTRON_CONTAINING_PRE_MRNA_Esophagus - Mucosa_Muscle - Skeletal
Source_PRSS23	Muscle - Skeletal	Esophagus - Mucosa	1058.561808988575	3.4659879662464737	2.6414346198364106e-4	Target_670,REACTOME_GENERIC_TRANSCRIPTION_PATHWAY	4.47428969430064e-8	-0.330918193542012	Source_PRSS23_Target_670,REACTOME_GENERIC_TRANSCRIPTION_PATHWAY_Muscle - Skeletal_Esophagus - Mucosa	Source_PRSS23_Target_670,REACTOME_GENERIC_TRANSCRIPTION_PATHWAY_Esophagus - Mucosa_Muscle - Skeletal
Source_PRSS23	Muscle - Skeletal	Esophagus - Mucosa	1058.561808988575	3.4659879662464737	2.6414346198364106e-4	Target_685,REACTOME_SIGNALING_BY_GPCR	0	-0.509000104865544	Source_PRSS23_Target_685,REACTOME_SIGNALING_BY_GPCR_Muscle - Skeletal_Esophagus - Mucosa	Source_PRSS23_Target_685,REACTOME_SIGNALING_BY_GPCR_Esophagus - Mucosa_Muscle - Skeletal
Source_PRSS23	Muscle - Skeletal	Esophagus - Mucosa	1058.561808988575	3.4659879662464737	2.6414346198364106e-4	Target_686,MIPS_RIBOSOME_CYTOPLASMIC	0	-0.371452575114833	Source_PRSS23_Target_686,MIPS_RIBOSOME_CYTOPLASMIC_Muscle - Skeletal_Esophagus - Mucosa	Source_PRSS23_Target_686,MIPS_RIBOSOME_CYTOPLASMIC_Esophagus - Mucosa_Muscle - Skeletal
Source_PRSS23	Muscle - Skeletal	Esophagus - Mucosa	1058.561808988575	3.4659879662464737	2.6414346198364106e-4	Target_691,SVM T cells CD8	8.01543875716959e-9	-0.34024090554564	Source_PRSS23_Target_691,SVM T cells CD8_Muscle - Skeletal_Esophagus - Mucosa	Source_PRSS23_Target_691,SVM T cells CD8_Esophagus - Mucosa_Muscle - Skeletal
Source_PRSS23	Muscle - Skeletal	Esophagus - Mucosa	1058.561808988575	3.4659879662464737	2.6414346198364106e-4	Target_692,REACTOME_TRANSPORT_OF_INORGANIC_CATIONS_ANIONS_AND_AMINO_ACIDS_OLIGOPEPTIDES	0	-0.522863625608203	Source_PRSS23_Target_692,REACTOME_TRANSPORT_OF_INORGANIC_CATIONS_ANIONS_AND_AMINO_ACIDS_OLIGOPEPTIDES_Muscle - Skeletal_Esophagus - Mucosa	Source_PRSS23_Target_692,REACTOME_TRANSPORT_OF_INORGANIC_CATIONS_ANIONS_AND_AMINO_ACIDS_OLIGOPEPTIDES_Esophagus - Mucosa_Muscle - Skeletal
Source_PRSS23	Muscle - Skeletal	Esophagus - Mucosa	1058.561808988575	3.4659879662464737	2.6414346198364106e-4	Target_72,KEGG_AMINOACYL_TRNA_BIOSYNTHESIS	0	-0.470029950358686	Source_PRSS23_Target_72,KEGG_AMINOACYL_TRNA_BIOSYNTHESIS_Muscle - Skeletal_Esophagus - Mucosa	Source_PRSS23_Target_72,KEGG_AMINOACYL_TRNA_BIOSYNTHESIS_Esophagus - Mucosa_Muscle - Skeletal
Source_PRSS23	Muscle - Skeletal	Esophagus - Mucosa	1058.561808988575	3.4659879662464737	2.6414346198364106e-4	Target_75,PID_ATF2_PATHWAY	1.7859258911556e-4	0.280853130439678	Source_PRSS23_Target_75,PID_ATF2_PATHWAY_Muscle - Skeletal_Esophagus - Mucosa	Source_PRSS23_Target_75,PID_ATF2_PATHWAY_Esophagus - Mucosa_Muscle - Skeletal
Source_PRSS23	Muscle - Skeletal	Esophagus - Mucosa	1058.561808988575	3.4659879662464737	2.6414346198364106e-4	Target_81,REACTOME_METABOLISM_OF_LIPIDS_AND_LIPOPROTEINS	1.59351707829103e-7	-0.323841461188491	Source_PRSS23_Target_81,REACTOME_METABOLISM_OF_LIPIDS_AND_LIPOPROTEINS_Muscle - Skeletal_Esophagus - Mucosa	Source_PRSS23_Target_81,REACTOME_METABOLISM_OF_LIPIDS_AND_LIPOPROTEINS_Esophagus - Mucosa_Muscle - Skeletal
Source_PRSS23	Muscle - Skeletal	Esophagus - Mucosa	1058.561808988575	3.4659879662464737	2.6414346198364106e-4	Target_84,PID_DELTANP63PATHWAY	5.33086494058921e-7	0.316934608649685	Source_PRSS23_Target_84,PID_DELTANP63PATHWAY_Muscle - Skeletal_Esophagus - Mucosa	Source_PRSS23_Target_84,PID_DELTANP63PATHWAY_Esophagus - Mucosa_Muscle - Skeletal
Source_PRSS23	Muscle - Skeletal	Esophagus - Mucosa	1058.561808988575	3.4659879662464737	2.6414346198364106e-4	Target_86,KEGG_PATHOGENIC_ESCHERICHIA_COLI_INFECTION	0.00323850798831304	-0.260741878873916	Source_PRSS23_Target_86,KEGG_PATHOGENIC_ESCHERICHIA_COLI_INFECTION_Muscle - Skeletal_Esophagus - Mucosa	Source_PRSS23_Target_86,KEGG_PATHOGENIC_ESCHERICHIA_COLI_INFECTION_Esophagus - Mucosa_Muscle - Skeletal
Source_PRSS23	Muscle - Skeletal	Esophagus - Mucosa	1058.561808988575	3.4659879662464737	2.6414346198364106e-4	Target_88,KEGG_SPLICEOSOME	1.11976875771802e-7	0.325827069745051	Source_PRSS23_Target_88,KEGG_SPLICEOSOME_Muscle - Skeletal_Esophagus - Mucosa	Source_PRSS23_Target_88,KEGG_SPLICEOSOME_Esophagus - Mucosa_Muscle - Skeletal
Source_PRSS23	Muscle - Skeletal	Esophagus - Mucosa	1058.561808988575	3.4659879662464737	2.6414346198364106e-4	Target_LV 100	2.90709196715255e-8	0.333288390603034	Source_PRSS23_Target_LV 100_Muscle - Skeletal_Esophagus - Mucosa	Source_PRSS23_Target_LV 100_Esophagus - Mucosa_Muscle - Skeletal
Source_PRSS23	Muscle - Skeletal	Esophagus - Mucosa	1058.561808988575	3.4659879662464737	2.6414346198364106e-4	Target_LV 139	1.8844990391908e-4	0.280494829113125	Source_PRSS23_Target_LV 139_Muscle - Skeletal_Esophagus - Mucosa	Source_PRSS23_Target_LV 139_Esophagus - Mucosa_Muscle - Skeletal
Source_PRSS23	Muscle - Skeletal	Esophagus - Mucosa	1058.561808988575	3.4659879662464737	2.6414346198364106e-4	Target_LV 145	0	-0.508098481296622	Source_PRSS23_Target_LV 145_Muscle - Skeletal_Esophagus - Mucosa	Source_PRSS23_Target_LV 145_Esophagus - Mucosa_Muscle - Skeletal
Source_PRSS23	Muscle - Skeletal	Esophagus - Mucosa	1058.561808988575	3.4659879662464737	2.6414346198364106e-4	Target_LV 153	0	-0.407956959575943	Source_PRSS23_Target_LV 153_Muscle - Skeletal_Esophagus - Mucosa	Source_PRSS23_Target_LV 153_Esophagus - Mucosa_Muscle - Skeletal
Source_PRSS23	Muscle - Skeletal	Esophagus - Mucosa	1058.561808988575	3.4659879662464737	2.6414346198364106e-4	Target_LV 154	0	-0.564016557076719	Source_PRSS23_Target_LV 154_Muscle - Skeletal_Esophagus - Mucosa	Source_PRSS23_Target_LV 154_Esophagus - Mucosa_Muscle - Skeletal
Source_PRSS23	Muscle - Skeletal	Esophagus - Mucosa	1058.561808988575	3.4659879662464737	2.6414346198364106e-4	Target_LV 167	0	-0.380905310281145	Source_PRSS23_Target_LV 167_Muscle - Skeletal_Esophagus - Mucosa	Source_PRSS23_Target_LV 167_Esophagus - Mucosa_Muscle - Skeletal
Source_PRSS23	Muscle - Skeletal	Esophagus - Mucosa	1058.561808988575	3.4659879662464737	2.6414346198364106e-4	Target_LV 182	0.00407695123543217	0.25906999780927	Source_PRSS23_Target_LV 182_Muscle - Skeletal_Esophagus - Mucosa	Source_PRSS23_Target_LV 182_Esophagus - Mucosa_Muscle - Skeletal
Source_PRSS23	Muscle - Skeletal	Esophagus - Mucosa	1058.561808988575	3.4659879662464737	2.6414346198364106e-4	Target_LV 186	0.00268803792172445	-0.262086198449547	Source_PRSS23_Target_LV 186_Muscle - Skeletal_Esophagus - Mucosa	Source_PRSS23_Target_LV 186_Esophagus - Mucosa_Muscle - Skeletal
Source_PRSS23	Muscle - Skeletal	Esophagus - Mucosa	1058.561808988575	3.4659879662464737	2.6414346198364106e-4	Target_LV 203	0	0.473316194955733	Source_PRSS23_Target_LV 203_Muscle - Skeletal_Esophagus - Mucosa	Source_PRSS23_Target_LV 203_Esophagus - Mucosa_Muscle - Skeletal
Source_PRSS23	Muscle - Skeletal	Esophagus - Mucosa	1058.561808988575	3.4659879662464737	2.6414346198364106e-4	Target_LV 207	0	-0.511167561262583	Source_PRSS23_Target_LV 207_Muscle - Skeletal_Esophagus - Mucosa	Source_PRSS23_Target_LV 207_Esophagus - Mucosa_Muscle - Skeletal
Source_PRSS23	Muscle - Skeletal	Esophagus - Mucosa	1058.561808988575	3.4659879662464737	2.6414346198364106e-4	Target_LV 212	0	-0.576095748117528	Source_PRSS23_Target_LV 212_Muscle - Skeletal_Esophagus - Mucosa	Source_PRSS23_Target_LV 212_Esophagus - Mucosa_Muscle - Skeletal
Source_PRSS23	Muscle - Skeletal	Esophagus - Mucosa	1058.561808988575	3.4659879662464737	2.6414346198364106e-4	Target_LV 215	1.44801891983626e-5	-0.29706475001829	Source_PRSS23_Target_LV 215_Muscle - Skeletal_Esophagus - Mucosa	Source_PRSS23_Target_LV 215_Esophagus - Mucosa_Muscle - Skeletal
Source_PRSS23	Muscle - Skeletal	Esophagus - Mucosa	1058.561808988575	3.4659879662464737	2.6414346198364106e-4	Target_LV 226	1.7324808596574e-4	0.281055526149591	Source_PRSS23_Target_LV 226_Muscle - Skeletal_Esophagus - Mucosa	Source_PRSS23_Target_LV 226_Esophagus - Mucosa_Muscle - Skeletal
Source_PRSS23	Muscle - Skeletal	Esophagus - Mucosa	1058.561808988575	3.4659879662464737	2.6414346198364106e-4	Target_LV 249	9.57067314288906e-10	0.351009132679702	Source_PRSS23_Target_LV 249_Muscle - Skeletal_Esophagus - Mucosa	Source_PRSS23_Target_LV 249_Esophagus - Mucosa_Muscle - Skeletal
Source_PRSS23	Muscle - Skeletal	Esophagus - Mucosa	1058.561808988575	3.4659879662464737	2.6414346198364106e-4	Target_LV 254	1.82140676916465e-5	0.295626415327895	Source_PRSS23_Target_LV 254_Muscle - Skeletal_Esophagus - Mucosa	Source_PRSS23_Target_LV 254_Esophagus - Mucosa_Muscle - Skeletal
Source_PRSS23	Muscle - Skeletal	Esophagus - Mucosa	1058.561808988575	3.4659879662464737	2.6414346198364106e-4	Target_LV 264	0	0.45363966521559	Source_PRSS23_Target_LV 264_Muscle - Skeletal_Esophagus - Mucosa	Source_PRSS23_Target_LV 264_Esophagus - Mucosa_Muscle - Skeletal
Source_PRSS23	Muscle - Skeletal	Esophagus - Mucosa	1058.561808988575	3.4659879662464737	2.6414346198364106e-4	Target_LV 271	0	-0.537622592563357	Source_PRSS23_Target_LV 271_Muscle - Skeletal_Esophagus - Mucosa	Source_PRSS23_Target_LV 271_Esophagus - Mucosa_Muscle - Skeletal
Source_PRSS23	Muscle - Skeletal	Esophagus - Mucosa	1058.561808988575	3.4659879662464737	2.6414346198364106e-4	Target_LV 279	0	0.374965866399708	Source_PRSS23_Target_LV 279_Muscle - Skeletal_Esophagus - Mucosa	Source_PRSS23_Target_LV 279_Esophagus - Mucosa_Muscle - Skeletal
Source_PRSS23	Muscle - Skeletal	Esophagus - Mucosa	1058.561808988575	3.4659879662464737	2.6414346198364106e-4	Target_LV 280	1.89738595057776e-6	0.309470868353552	Source_PRSS23_Target_LV 280_Muscle - Skeletal_Esophagus - Mucosa	Source_PRSS23_Target_LV 280_Esophagus - Mucosa_Muscle - Skeletal
Source_PRSS23	Muscle - Skeletal	Esophagus - Mucosa	1058.561808988575	3.4659879662464737	2.6414346198364106e-4	Target_LV 299	0	-0.435713995846666	Source_PRSS23_Target_LV 299_Muscle - Skeletal_Esophagus - Mucosa	Source_PRSS23_Target_LV 299_Esophagus - Mucosa_Muscle - Skeletal
Source_PRSS23	Muscle - Skeletal	Esophagus - Mucosa	1058.561808988575	3.4659879662464737	2.6414346198364106e-4	Target_LV 318	2.3953731972192e-4	-0.278888739625336	Source_PRSS23_Target_LV 318_Muscle - Skeletal_Esophagus - Mucosa	Source_PRSS23_Target_LV 318_Esophagus - Mucosa_Muscle - Skeletal
Source_PRSS23	Muscle - Skeletal	Esophagus - Mucosa	1058.561808988575	3.4659879662464737	2.6414346198364106e-4	Target_LV 333	0	0.461947742090351	Source_PRSS23_Target_LV 333_Muscle - Skeletal_Esophagus - Mucosa	Source_PRSS23_Target_LV 333_Esophagus - Mucosa_Muscle - Skeletal
Source_PRSS23	Muscle - Skeletal	Esophagus - Mucosa	1058.561808988575	3.4659879662464737	2.6414346198364106e-4	Target_LV 348	0	0.439478564569285	Source_PRSS23_Target_LV 348_Muscle - Skeletal_Esophagus - Mucosa	Source_PRSS23_Target_LV 348_Esophagus - Mucosa_Muscle - Skeletal
Source_PRSS23	Muscle - Skeletal	Esophagus - Mucosa	1058.561808988575	3.4659879662464737	2.6414346198364106e-4	Target_LV 350	5.67062383716177e-8	0.329615326169451	Source_PRSS23_Target_LV 350_Muscle - Skeletal_Esophagus - Mucosa	Source_PRSS23_Target_LV 350_Esophagus - Mucosa_Muscle - Skeletal
Source_PRSS23	Muscle - Skeletal	Esophagus - Mucosa	1058.561808988575	3.4659879662464737	2.6414346198364106e-4	Target_LV 370	1.37075966089029e-6	0.311401950140362	Source_PRSS23_Target_LV 370_Muscle - Skeletal_Esophagus - Mucosa	Source_PRSS23_Target_LV 370_Esophagus - Mucosa_Muscle - Skeletal
Source_PRSS23	Muscle - Skeletal	Esophagus - Mucosa	1058.561808988575	3.4659879662464737	2.6414346198364106e-4	Target_LV 374	0.0049901685965823	-0.257592535566597	Source_PRSS23_Target_LV 374_Muscle - Skeletal_Esophagus - Mucosa	Source_PRSS23_Target_LV 374_Esophagus - Mucosa_Muscle - Skeletal
Source_PRSS23	Muscle - Skeletal	Esophagus - Mucosa	1058.561808988575	3.4659879662464737	2.6414346198364106e-4	Target_LV 391	0	0.390579135198884	Source_PRSS23_Target_LV 391_Muscle - Skeletal_Esophagus - Mucosa	Source_PRSS23_Target_LV 391_Esophagus - Mucosa_Muscle - Skeletal
Source_PRSS23	Muscle - Skeletal	Esophagus - Mucosa	1058.561808988575	3.4659879662464737	2.6414346198364106e-4	Target_LV 402	0.00341993337704549	-0.260347120840786	Source_PRSS23_Target_LV 402_Muscle - Skeletal_Esophagus - Mucosa	Source_PRSS23_Target_LV 402_Esophagus - Mucosa_Muscle - Skeletal
Source_PRSS23	Muscle - Skeletal	Esophagus - Mucosa	1058.561808988575	3.4659879662464737	2.6414346198364106e-4	Target_LV 410	8.8341404571634e-4	-0.269963131439092	Source_PRSS23_Target_LV 410_Muscle - Skeletal_Esophagus - Mucosa	Source_PRSS23_Target_LV 410_Esophagus - Mucosa_Muscle - Skeletal
Source_PRSS23	Muscle - Skeletal	Esophagus - Mucosa	1058.561808988575	3.4659879662464737	2.6414346198364106e-4	Target_LV 412	0	-0.369633743554814	Source_PRSS23_Target_LV 412_Muscle - Skeletal_Esophagus - Mucosa	Source_PRSS23_Target_LV 412_Esophagus - Mucosa_Muscle - Skeletal
Source_PRSS23	Muscle - Skeletal	Esophagus - Mucosa	1058.561808988575	3.4659879662464737	2.6414346198364106e-4	Target_LV 414	0	-0.383523932122321	Source_PRSS23_Target_LV 414_Muscle - Skeletal_Esophagus - Mucosa	Source_PRSS23_Target_LV 414_Esophagus - Mucosa_Muscle - Skeletal
Source_PRSS23	Muscle - Skeletal	Esophagus - Mucosa	1058.561808988575	3.4659879662464737	2.6414346198364106e-4	Target_LV 425	0	0.400434562578461	Source_PRSS23_Target_LV 425_Muscle - Skeletal_Esophagus - Mucosa	Source_PRSS23_Target_LV 425_Esophagus - Mucosa_Muscle - Skeletal
Source_PRSS23	Muscle - Skeletal	Esophagus - Mucosa	1058.561808988575	3.4659879662464737	2.6414346198364106e-4	Target_LV 436	0	0.39153142178613	Source_PRSS23_Target_LV 436_Muscle - Skeletal_Esophagus - Mucosa	Source_PRSS23_Target_LV 436_Esophagus - Mucosa_Muscle - Skeletal
Source_PRSS23	Muscle - Skeletal	Esophagus - Mucosa	1058.561808988575	3.4659879662464737	2.6414346198364106e-4	Target_LV 47	0	-0.458665232521377	Source_PRSS23_Target_LV 47_Muscle - Skeletal_Esophagus - Mucosa	Source_PRSS23_Target_LV 47_Esophagus - Mucosa_Muscle - Skeletal
Source_PRSS23	Muscle - Skeletal	Esophagus - Mucosa	1058.561808988575	3.4659879662464737	2.6414346198364106e-4	Target_LV 475	1.54925271500517e-6	-0.310676518844977	Source_PRSS23_Target_LV 475_Muscle - Skeletal_Esophagus - Mucosa	Source_PRSS23_Target_LV 475_Esophagus - Mucosa_Muscle - Skeletal
Source_PRSS23	Muscle - Skeletal	Esophagus - Mucosa	1058.561808988575	3.4659879662464737	2.6414346198364106e-4	Target_LV 480	9.33140631431684e-8	0.32684831785253	Source_PRSS23_Target_LV 480_Muscle - Skeletal_Esophagus - Mucosa	Source_PRSS23_Target_LV 480_Esophagus - Mucosa_Muscle - Skeletal
Source_PRSS23	Muscle - Skeletal	Esophagus - Mucosa	1058.561808988575	3.4659879662464737	2.6414346198364106e-4	Target_LV 486	0	0.406223302014308	Source_PRSS23_Target_LV 486_Muscle - Skeletal_Esophagus - Mucosa	Source_PRSS23_Target_LV 486_Esophagus - Mucosa_Muscle - Skeletal
Source_PRSS23	Muscle - Skeletal	Esophagus - Mucosa	1058.561808988575	3.4659879662464737	2.6414346198364106e-4	Target_LV 495	0	-0.434868166467757	Source_PRSS23_Target_LV 495_Muscle - Skeletal_Esophagus - Mucosa	Source_PRSS23_Target_LV 495_Esophagus - Mucosa_Muscle - Skeletal
Source_PRSS23	Muscle - Skeletal	Esophagus - Mucosa	1058.561808988575	3.4659879662464737	2.6414346198364106e-4	Target_LV 513	0	0.494355146243414	Source_PRSS23_Target_LV 513_Muscle - Skeletal_Esophagus - Mucosa	Source_PRSS23_Target_LV 513_Esophagus - Mucosa_Muscle - Skeletal
Source_PRSS23	Muscle - Skeletal	Esophagus - Mucosa	1058.561808988575	3.4659879662464737	2.6414346198364106e-4	Target_LV 522	0	0.473937944482961	Source_PRSS23_Target_LV 522_Muscle - Skeletal_Esophagus - Mucosa	Source_PRSS23_Target_LV 522_Esophagus - Mucosa_Muscle - Skeletal
Source_PRSS23	Muscle - Skeletal	Esophagus - Mucosa	1058.561808988575	3.4659879662464737	2.6414346198364106e-4	Target_LV 531	2.8411739558809e-6	0.30705251785852	Source_PRSS23_Target_LV 531_Muscle - Skeletal_Esophagus - Mucosa	Source_PRSS23_Target_LV 531_Esophagus - Mucosa_Muscle - Skeletal
Source_PRSS23	Muscle - Skeletal	Esophagus - Mucosa	1058.561808988575	3.4659879662464737	2.6414346198364106e-4	Target_LV 54	7.07153111845216e-6	0.301507519282228	Source_PRSS23_Target_LV 54_Muscle - Skeletal_Esophagus - Mucosa	Source_PRSS23_Target_LV 54_Esophagus - Mucosa_Muscle - Skeletal
Source_PRSS23	Muscle - Skeletal	Esophagus - Mucosa	1058.561808988575	3.4659879662464737	2.6414346198364106e-4	Target_LV 548	2.1379352493511e-4	-0.279651296727475	Source_PRSS23_Target_LV 548_Muscle - Skeletal_Esophagus - Mucosa	Source_PRSS23_Target_LV 548_Esophagus - Mucosa_Muscle - Skeletal
Source_PRSS23	Muscle - Skeletal	Esophagus - Mucosa	1058.561808988575	3.4659879662464737	2.6414346198364106e-4	Target_LV 559	6.9683114086061e-4	0.271609997917204	Source_PRSS23_Target_LV 559_Muscle - Skeletal_Esophagus - Mucosa	Source_PRSS23_Target_LV 559_Esophagus - Mucosa_Muscle - Skeletal
Source_PRSS23	Muscle - Skeletal	Esophagus - Mucosa	1058.561808988575	3.4659879662464737	2.6414346198364106e-4	Target_LV 571	0	-0.530204074242508	Source_PRSS23_Target_LV 571_Muscle - Skeletal_Esophagus - Mucosa	Source_PRSS23_Target_LV 571_Esophagus - Mucosa_Muscle - Skeletal
Source_PRSS23	Muscle - Skeletal	Esophagus - Mucosa	1058.561808988575	3.4659879662464737	2.6414346198364106e-4	Target_LV 579	4.48625303572925e-8	-0.33091202953744703	Source_PRSS23_Target_LV 579_Muscle - Skeletal_Esophagus - Mucosa	Source_PRSS23_Target_LV 579_Esophagus - Mucosa_Muscle - Skeletal
Source_PRSS23	Muscle - Skeletal	Esophagus - Mucosa	1058.561808988575	3.4659879662464737	2.6414346198364106e-4	Target_LV 590	0.00237855848157453	-0.262964731098572	Source_PRSS23_Target_LV 590_Muscle - Skeletal_Esophagus - Mucosa	Source_PRSS23_Target_LV 590_Esophagus - Mucosa_Muscle - Skeletal
Source_PRSS23	Muscle - Skeletal	Esophagus - Mucosa	1058.561808988575	3.4659879662464737	2.6414346198364106e-4	Target_LV 591	0	0.477160689788541	Source_PRSS23_Target_LV 591_Muscle - Skeletal_Esophagus - Mucosa	Source_PRSS23_Target_LV 591_Esophagus - Mucosa_Muscle - Skeletal
Source_PRSS23	Muscle - Skeletal	Esophagus - Mucosa	1058.561808988575	3.4659879662464737	2.6414346198364106e-4	Target_LV 606	0	-0.487624178538273	Source_PRSS23_Target_LV 606_Muscle - Skeletal_Esophagus - Mucosa	Source_PRSS23_Target_LV 606_Esophagus - Mucosa_Muscle - Skeletal
Source_PRSS23	Muscle - Skeletal	Esophagus - Mucosa	1058.561808988575	3.4659879662464737	2.6414346198364106e-4	Target_LV 633	0	0.519876452318041	Source_PRSS23_Target_LV 633_Muscle - Skeletal_Esophagus - Mucosa	Source_PRSS23_Target_LV 633_Esophagus - Mucosa_Muscle - Skeletal
Source_PRSS23	Muscle - Skeletal	Esophagus - Mucosa	1058.561808988575	3.4659879662464737	2.6414346198364106e-4	Target_LV 646	0	-0.593503540204091	Source_PRSS23_Target_LV 646_Muscle - Skeletal_Esophagus - Mucosa	Source_PRSS23_Target_LV 646_Esophagus - Mucosa_Muscle - Skeletal
Source_PRSS23	Muscle - Skeletal	Esophagus - Mucosa	1058.561808988575	3.4659879662464737	2.6414346198364106e-4	Target_LV 652	0	0.460817535773064	Source_PRSS23_Target_LV 652_Muscle - Skeletal_Esophagus - Mucosa	Source_PRSS23_Target_LV 652_Esophagus - Mucosa_Muscle - Skeletal
Source_PRSS23	Muscle - Skeletal	Esophagus - Mucosa	1058.561808988575	3.4659879662464737	2.6414346198364106e-4	Target_LV 654	0.00230584313896998	0.263187221707693	Source_PRSS23_Target_LV 654_Muscle - Skeletal_Esophagus - Mucosa	Source_PRSS23_Target_LV 654_Esophagus - Mucosa_Muscle - Skeletal
Source_PRSS23	Muscle - Skeletal	Esophagus - Mucosa	1058.561808988575	3.4659879662464737	2.6414346198364106e-4	Target_LV 656	2.2184042728024e-4	-0.279403749762178	Source_PRSS23_Target_LV 656_Muscle - Skeletal_Esophagus - Mucosa	Source_PRSS23_Target_LV 656_Esophagus - Mucosa_Muscle - Skeletal
Source_PRSS23	Muscle - Skeletal	Esophagus - Mucosa	1058.561808988575	3.4659879662464737	2.6414346198364106e-4	Target_LV 660	5.503137057161211e-9	0.342233474297376	Source_PRSS23_Target_LV 660_Muscle - Skeletal_Esophagus - Mucosa	Source_PRSS23_Target_LV 660_Esophagus - Mucosa_Muscle - Skeletal
Source_PRSS23	Muscle - Skeletal	Esophagus - Mucosa	1058.561808988575	3.4659879662464737	2.6414346198364106e-4	Target_LV 675	0	-0.447118023108919	Source_PRSS23_Target_LV 675_Muscle - Skeletal_Esophagus - Mucosa	Source_PRSS23_Target_LV 675_Esophagus - Mucosa_Muscle - Skeletal
Source_PRSS23	Muscle - Skeletal	Esophagus - Mucosa	1058.561808988575	3.4659879662464737	2.6414346198364106e-4	Target_LV 681	0	-0.406110334531124	Source_PRSS23_Target_LV 681_Muscle - Skeletal_Esophagus - Mucosa	Source_PRSS23_Target_LV 681_Esophagus - Mucosa_Muscle - Skeletal
Source_PRSS23	Muscle - Skeletal	Esophagus - Mucosa	1058.561808988575	3.4659879662464737	2.6414346198364106e-4	Target_LV 697	0	-0.49621437416804	Source_PRSS23_Target_LV 697_Muscle - Skeletal_Esophagus - Mucosa	Source_PRSS23_Target_LV 697_Esophagus - Mucosa_Muscle - Skeletal
Source_PRSS23	Muscle - Skeletal	Esophagus - Mucosa	1058.561808988575	3.4659879662464737	2.6414346198364106e-4	Target_LV 78	1.4356009714333601e-9	-0.349074665461332	Source_PRSS23_Target_LV 78_Muscle - Skeletal_Esophagus - Mucosa	Source_PRSS23_Target_LV 78_Esophagus - Mucosa_Muscle - Skeletal
Source_PRSS23	Muscle - Skeletal	Esophagus - Mucosa	1058.561808988575	3.4659879662464737	2.6414346198364106e-4	Target_LV 85	0	-0.550000507030516	Source_PRSS23_Target_LV 85_Muscle - Skeletal_Esophagus - Mucosa	Source_PRSS23_Target_LV 85_Esophagus - Mucosa_Muscle - Skeletal
Source_PRSS23	Muscle - Skeletal	Esophagus - Mucosa	1058.561808988575	3.4659879662464737	2.6414346198364106e-4	Target_LV 96	0	0.467269700335235	Source_PRSS23_Target_LV 96_Muscle - Skeletal_Esophagus - Mucosa	Source_PRSS23_Target_LV 96_Esophagus - Mucosa_Muscle - Skeletal
Source_GRN	Muscle - Skeletal	Esophagus - Mucosa	1020.6129672432653	3.312030244877479	4.6310765964479976e-4	Target_1,REACTOME_TCA_CYCLE_AND_RESPIRATORY_ELECTRON_TRANSPORT	1.8771679035634e-6	-0.309534508622465	Source_GRN_Target_1,REACTOME_TCA_CYCLE_AND_RESPIRATORY_ELECTRON_TRANSPORT_Muscle - Skeletal_Esophagus - Mucosa	Source_GRN_Target_1,REACTOME_TCA_CYCLE_AND_RESPIRATORY_ELECTRON_TRANSPORT_Esophagus - Mucosa_Muscle - Skeletal
Source_GRN	Muscle - Skeletal	Esophagus - Mucosa	1020.6129672432653	3.312030244877479	4.6310765964479976e-4	Target_111,REACTOME_DEVELOPMENTAL_BIOLOGY	0	-0.543398909488871	Source_GRN_Target_111,REACTOME_DEVELOPMENTAL_BIOLOGY_Muscle - Skeletal_Esophagus - Mucosa	Source_GRN_Target_111,REACTOME_DEVELOPMENTAL_BIOLOGY_Esophagus - Mucosa_Muscle - Skeletal
Source_GRN	Muscle - Skeletal	Esophagus - Mucosa	1020.6129672432653	3.312030244877479	4.6310765964479976e-4	Target_121,REACTOME_DEVELOPMENTAL_BIOLOGY	1.25136551343275e-7	0.325210259210982	Source_GRN_Target_121,REACTOME_DEVELOPMENTAL_BIOLOGY_Muscle - Skeletal_Esophagus - Mucosa	Source_GRN_Target_121,REACTOME_DEVELOPMENTAL_BIOLOGY_Esophagus - Mucosa_Muscle - Skeletal
Source_GRN	Muscle - Skeletal	Esophagus - Mucosa	1020.6129672432653	3.312030244877479	4.6310765964479976e-4	Target_122,REACTOME_TRANSMEMBRANE_TRANSPORT_OF_SMALL_MOLECULES	8.79965971449792e-5	-0.285526399294051	Source_GRN_Target_122,REACTOME_TRANSMEMBRANE_TRANSPORT_OF_SMALL_MOLECULES_Muscle - Skeletal_Esophagus - Mucosa	Source_GRN_Target_122,REACTOME_TRANSMEMBRANE_TRANSPORT_OF_SMALL_MOLECULES_Esophagus - Mucosa_Muscle - Skeletal
Source_GRN	Muscle - Skeletal	Esophagus - Mucosa	1020.6129672432653	3.312030244877479	4.6310765964479976e-4	Target_13,REACTOME_METABOLISM_OF_AMINO_ACIDS_AND_DERIVATIVES	8.61360582860016e-9	-0.339810276207838	Source_GRN_Target_13,REACTOME_METABOLISM_OF_AMINO_ACIDS_AND_DERIVATIVES_Muscle - Skeletal_Esophagus - Mucosa	Source_GRN_Target_13,REACTOME_METABOLISM_OF_AMINO_ACIDS_AND_DERIVATIVES_Esophagus - Mucosa_Muscle - Skeletal
Source_GRN	Muscle - Skeletal	Esophagus - Mucosa	1020.6129672432653	3.312030244877479	4.6310765964479976e-4	Target_132,REACTOME_ADAPTIVE_IMMUNE_SYSTEM	0	-0.374373211320206	Source_GRN_Target_132,REACTOME_ADAPTIVE_IMMUNE_SYSTEM_Muscle - Skeletal_Esophagus - Mucosa	Source_GRN_Target_132,REACTOME_ADAPTIVE_IMMUNE_SYSTEM_Esophagus - Mucosa_Muscle - Skeletal
Source_GRN	Muscle - Skeletal	Esophagus - Mucosa	1020.6129672432653	3.312030244877479	4.6310765964479976e-4	Target_133,REACTOME_NEURONAL_SYSTEM	5.87376137461959e-6	-0.302645605884042	Source_GRN_Target_133,REACTOME_NEURONAL_SYSTEM_Muscle - Skeletal_Esophagus - Mucosa	Source_GRN_Target_133,REACTOME_NEURONAL_SYSTEM_Esophagus - Mucosa_Muscle - Skeletal
Source_GRN	Muscle - Skeletal	Esophagus - Mucosa	1020.6129672432653	3.312030244877479	4.6310765964479976e-4	Target_137,REACTOME_RNA_POL_II_TRANSCRIPTION	9.57067314288906e-10	0.351812997013338	Source_GRN_Target_137,REACTOME_RNA_POL_II_TRANSCRIPTION_Muscle - Skeletal_Esophagus - Mucosa	Source_GRN_Target_137,REACTOME_RNA_POL_II_TRANSCRIPTION_Esophagus - Mucosa_Muscle - Skeletal
Source_GRN	Muscle - Skeletal	Esophagus - Mucosa	1020.6129672432653	3.312030244877479	4.6310765964479976e-4	Target_138,REACTOME_DEVELOPMENTAL_BIOLOGY	0	-0.420399724827689	Source_GRN_Target_138,REACTOME_DEVELOPMENTAL_BIOLOGY_Muscle - Skeletal_Esophagus - Mucosa	Source_GRN_Target_138,REACTOME_DEVELOPMENTAL_BIOLOGY_Esophagus - Mucosa_Muscle - Skeletal
Source_GRN	Muscle - Skeletal	Esophagus - Mucosa	1020.6129672432653	3.312030244877479	4.6310765964479976e-4	Target_152,PID_HDAC_CLASSI_PATHWAY	6.18026218202061e-7	0.316075626245203	Source_GRN_Target_152,PID_HDAC_CLASSI_PATHWAY_Muscle - Skeletal_Esophagus - Mucosa	Source_GRN_Target_152,PID_HDAC_CLASSI_PATHWAY_Esophagus - Mucosa_Muscle - Skeletal
Source_GRN	Muscle - Skeletal	Esophagus - Mucosa	1020.6129672432653	3.312030244877479	4.6310765964479976e-4	Target_155,KEGG_INSULIN_SIGNALING_PATHWAY	4.39174263844322e-7	0.318054796926615	Source_GRN_Target_155,KEGG_INSULIN_SIGNALING_PATHWAY_Muscle - Skeletal_Esophagus - Mucosa	Source_GRN_Target_155,KEGG_INSULIN_SIGNALING_PATHWAY_Esophagus - Mucosa_Muscle - Skeletal
Source_GRN	Muscle - Skeletal	Esophagus - Mucosa	1020.6129672432653	3.312030244877479	4.6310765964479976e-4	Target_156,REACTOME_MUSCLE_CONTRACTION	4.5460697428723e-9	-0.343323280535005	Source_GRN_Target_156,REACTOME_MUSCLE_CONTRACTION_Muscle - Skeletal_Esophagus - Mucosa	Source_GRN_Target_156,REACTOME_MUSCLE_CONTRACTION_Esophagus - Mucosa_Muscle - Skeletal
Source_GRN	Muscle - Skeletal	Esophagus - Mucosa	1020.6129672432653	3.312030244877479	4.6310765964479976e-4	Target_16,REACTOME_GLYCOSAMINOGLYCAN_METABOLISM	8.85287265717238e-9	0.339683367271418	Source_GRN_Target_16,REACTOME_GLYCOSAMINOGLYCAN_METABOLISM_Muscle - Skeletal_Esophagus - Mucosa	Source_GRN_Target_16,REACTOME_GLYCOSAMINOGLYCAN_METABOLISM_Esophagus - Mucosa_Muscle - Skeletal
Source_GRN	Muscle - Skeletal	Esophagus - Mucosa	1020.6129672432653	3.312030244877479	4.6310765964479976e-4	Target_161,KEGG_NEUROACTIVE_LIGAND_RECEPTOR_INTERACTION	2.92336211149546e-6	0.306880845948644	Source_GRN_Target_161,KEGG_NEUROACTIVE_LIGAND_RECEPTOR_INTERACTION_Muscle - Skeletal_Esophagus - Mucosa	Source_GRN_Target_161,KEGG_NEUROACTIVE_LIGAND_RECEPTOR_INTERACTION_Esophagus - Mucosa_Muscle - Skeletal
Source_GRN	Muscle - Skeletal	Esophagus - Mucosa	1020.6129672432653	3.312030244877479	4.6310765964479976e-4	Target_162,KEGG_FATTY_ACID_METABOLISM	0	0.401759934352768	Source_GRN_Target_162,KEGG_FATTY_ACID_METABOLISM_Muscle - Skeletal_Esophagus - Mucosa	Source_GRN_Target_162,KEGG_FATTY_ACID_METABOLISM_Esophagus - Mucosa_Muscle - Skeletal
Source_GRN	Muscle - Skeletal	Esophagus - Mucosa	1020.6129672432653	3.312030244877479	4.6310765964479976e-4	Target_17,KEGG_INSULIN_SIGNALING_PATHWAY	0.00328212357959323	0.260645054511194	Source_GRN_Target_17,KEGG_INSULIN_SIGNALING_PATHWAY_Muscle - Skeletal_Esophagus - Mucosa	Source_GRN_Target_17,KEGG_INSULIN_SIGNALING_PATHWAY_Esophagus - Mucosa_Muscle - Skeletal
Source_GRN	Muscle - Skeletal	Esophagus - Mucosa	1020.6129672432653	3.312030244877479	4.6310765964479976e-4	Target_183,REACTOME_G_ALPHA_S_SIGNALLING_EVENTS	6.8132377916718e-4	-0.271765644223333	Source_GRN_Target_183,REACTOME_G_ALPHA_S_SIGNALLING_EVENTS_Muscle - Skeletal_Esophagus - Mucosa	Source_GRN_Target_183,REACTOME_G_ALPHA_S_SIGNALLING_EVENTS_Esophagus - Mucosa_Muscle - Skeletal
Source_GRN	Muscle - Skeletal	Esophagus - Mucosa	1020.6129672432653	3.312030244877479	4.6310765964479976e-4	Target_185,REACTOME_TRANSCRIPTION	0	0.463107271199997	Source_GRN_Target_185,REACTOME_TRANSCRIPTION_Muscle - Skeletal_Esophagus - Mucosa	Source_GRN_Target_185,REACTOME_TRANSCRIPTION_Esophagus - Mucosa_Muscle - Skeletal
Source_GRN	Muscle - Skeletal	Esophagus - Mucosa	1020.6129672432653	3.312030244877479	4.6310765964479976e-4	Target_19,REACTOME_RECRUITMENT_OF_MITOTIC_CENTROSOME_PROTEINS_AND_COMPLEXES	9.59459982574629e-8	-0.326697563617579	Source_GRN_Target_19,REACTOME_RECRUITMENT_OF_MITOTIC_CENTROSOME_PROTEINS_AND_COMPLEXES_Muscle - Skeletal_Esophagus - Mucosa	Source_GRN_Target_19,REACTOME_RECRUITMENT_OF_MITOTIC_CENTROSOME_PROTEINS_AND_COMPLEXES_Esophagus - Mucosa_Muscle - Skeletal
Source_GRN	Muscle - Skeletal	Esophagus - Mucosa	1020.6129672432653	3.312030244877479	4.6310765964479976e-4	Target_191,REACTOME_GPCR_DOWNSTREAM_SIGNALING	0	-0.525563113013529	Source_GRN_Target_191,REACTOME_GPCR_DOWNSTREAM_SIGNALING_Muscle - Skeletal_Esophagus - Mucosa	Source_GRN_Target_191,REACTOME_GPCR_DOWNSTREAM_SIGNALING_Esophagus - Mucosa_Muscle - Skeletal
Source_GRN	Muscle - Skeletal	Esophagus - Mucosa	1020.6129672432653	3.312030244877479	4.6310765964479976e-4	Target_196,KEGG_AXON_GUIDANCE	7.75224524574014e-8	-0.32789048158814	Source_GRN_Target_196,KEGG_AXON_GUIDANCE_Muscle - Skeletal_Esophagus - Mucosa	Source_GRN_Target_196,KEGG_AXON_GUIDANCE_Esophagus - Mucosa_Muscle - Skeletal
Source_GRN	Muscle - Skeletal	Esophagus - Mucosa	1020.6129672432653	3.312030244877479	4.6310765964479976e-4	Target_199,PID_KITPATHWAY	0	0.545502739350605	Source_GRN_Target_199,PID_KITPATHWAY_Muscle - Skeletal_Esophagus - Mucosa	Source_GRN_Target_199,PID_KITPATHWAY_Esophagus - Mucosa_Muscle - Skeletal
Source_GRN	Muscle - Skeletal	Esophagus - Mucosa	1020.6129672432653	3.312030244877479	4.6310765964479976e-4	Target_2,REACTOME_COLLAGEN_FORMATION	0	0.433301232055584	Source_GRN_Target_2,REACTOME_COLLAGEN_FORMATION_Muscle - Skeletal_Esophagus - Mucosa	Source_GRN_Target_2,REACTOME_COLLAGEN_FORMATION_Esophagus - Mucosa_Muscle - Skeletal
Source_GRN	Muscle - Skeletal	Esophagus - Mucosa	1020.6129672432653	3.312030244877479	4.6310765964479976e-4	Target_209,REACTOME_METABOLISM_OF_LIPIDS_AND_LIPOPROTEINS	8.92465270574405e-8	-0.327096570963572	Source_GRN_Target_209,REACTOME_METABOLISM_OF_LIPIDS_AND_LIPOPROTEINS_Muscle - Skeletal_Esophagus - Mucosa	Source_GRN_Target_209,REACTOME_METABOLISM_OF_LIPIDS_AND_LIPOPROTEINS_Esophagus - Mucosa_Muscle - Skeletal
Source_GRN	Muscle - Skeletal	Esophagus - Mucosa	1020.6129672432653	3.312030244877479	4.6310765964479976e-4	Target_218,REACTOME_RNA_POL_II_TRANSCRIPTION	0	0.37740898988241	Source_GRN_Target_218,REACTOME_RNA_POL_II_TRANSCRIPTION_Muscle - Skeletal_Esophagus - Mucosa	Source_GRN_Target_218,REACTOME_RNA_POL_II_TRANSCRIPTION_Esophagus - Mucosa_Muscle - Skeletal
Source_GRN	Muscle - Skeletal	Esophagus - Mucosa	1020.6129672432653	3.312030244877479	4.6310765964479976e-4	Target_220,REACTOME_METABOLISM_OF_LIPIDS_AND_LIPOPROTEINS	0	-0.399201130943247	Source_GRN_Target_220,REACTOME_METABOLISM_OF_LIPIDS_AND_LIPOPROTEINS_Muscle - Skeletal_Esophagus - Mucosa	Source_GRN_Target_220,REACTOME_METABOLISM_OF_LIPIDS_AND_LIPOPROTEINS_Esophagus - Mucosa_Muscle - Skeletal
Source_GRN	Muscle - Skeletal	Esophagus - Mucosa	1020.6129672432653	3.312030244877479	4.6310765964479976e-4	Target_227,REACTOME_GENERIC_TRANSCRIPTION_PATHWAY	0	0.405249526487141	Source_GRN_Target_227,REACTOME_GENERIC_TRANSCRIPTION_PATHWAY_Muscle - Skeletal_Esophagus - Mucosa	Source_GRN_Target_227,REACTOME_GENERIC_TRANSCRIPTION_PATHWAY_Esophagus - Mucosa_Muscle - Skeletal
Source_GRN	Muscle - Skeletal	Esophagus - Mucosa	1020.6129672432653	3.312030244877479	4.6310765964479976e-4	Target_23,MIPS_CEN_COMPLEX	0	-0.538361099642101	Source_GRN_Target_23,MIPS_CEN_COMPLEX_Muscle - Skeletal_Esophagus - Mucosa	Source_GRN_Target_23,MIPS_CEN_COMPLEX_Esophagus - Mucosa_Muscle - Skeletal
Source_GRN	Muscle - Skeletal	Esophagus - Mucosa	1020.6129672432653	3.312030244877479	4.6310765964479976e-4	Target_230,KEGG_INTESTINAL_IMMUNE_NETWORK_FOR_IGA_PRODUCTION	0	-0.393692134061835	Source_GRN_Target_230,KEGG_INTESTINAL_IMMUNE_NETWORK_FOR_IGA_PRODUCTION_Muscle - Skeletal_Esophagus - Mucosa	Source_GRN_Target_230,KEGG_INTESTINAL_IMMUNE_NETWORK_FOR_IGA_PRODUCTION_Esophagus - Mucosa_Muscle - Skeletal
Source_GRN	Muscle - Skeletal	Esophagus - Mucosa	1020.6129672432653	3.312030244877479	4.6310765964479976e-4	Target_239,KEGG_WNT_SIGNALING_PATHWAY	6.68750785859373e-8	0.328706131633658	Source_GRN_Target_239,KEGG_WNT_SIGNALING_PATHWAY_Muscle - Skeletal_Esophagus - Mucosa	Source_GRN_Target_239,KEGG_WNT_SIGNALING_PATHWAY_Esophagus - Mucosa_Muscle - Skeletal
Source_GRN	Muscle - Skeletal	Esophagus - Mucosa	1020.6129672432653	3.312030244877479	4.6310765964479976e-4	Target_240,IRIS_PlasmaCell-FromPBMC	3.82826925715563e-8	0.331794891484826	Source_GRN_Target_240,IRIS_PlasmaCell-FromPBMC_Muscle - Skeletal_Esophagus - Mucosa	Source_GRN_Target_240,IRIS_PlasmaCell-FromPBMC_Esophagus - Mucosa_Muscle - Skeletal
Source_GRN	Muscle - Skeletal	Esophagus - Mucosa	1020.6129672432653	3.312030244877479	4.6310765964479976e-4	Target_252,REACTOME_GPCR_LIGAND_BINDING	0	0.479084782561466	Source_GRN_Target_252,REACTOME_GPCR_LIGAND_BINDING_Muscle - Skeletal_Esophagus - Mucosa	Source_GRN_Target_252,REACTOME_GPCR_LIGAND_BINDING_Esophagus - Mucosa_Muscle - Skeletal
Source_GRN	Muscle - Skeletal	Esophagus - Mucosa	1020.6129672432653	3.312030244877479	4.6310765964479976e-4	Target_256,KEGG_ABC_TRANSPORTERS	5.69801988903329e-6	-0.302831400548664	Source_GRN_Target_256,KEGG_ABC_TRANSPORTERS_Muscle - Skeletal_Esophagus - Mucosa	Source_GRN_Target_256,KEGG_ABC_TRANSPORTERS_Esophagus - Mucosa_Muscle - Skeletal
Source_GRN	Muscle - Skeletal	Esophagus - Mucosa	1020.6129672432653	3.312030244877479	4.6310765964479976e-4	Target_259,REACTOME_CLASS_A1_RHODOPSIN_LIKE_RECEPTORS	4.0151127235876e-4	0.275394699144037	Source_GRN_Target_259,REACTOME_CLASS_A1_RHODOPSIN_LIKE_RECEPTORS_Muscle - Skeletal_Esophagus - Mucosa	Source_GRN_Target_259,REACTOME_CLASS_A1_RHODOPSIN_LIKE_RECEPTORS_Esophagus - Mucosa_Muscle - Skeletal
Source_GRN	Muscle - Skeletal	Esophagus - Mucosa	1020.6129672432653	3.312030244877479	4.6310765964479976e-4	Target_260,IRIS_Monocyte-Day0	4.65376374241266e-5	0.289659618189993	Source_GRN_Target_260,IRIS_Monocyte-Day0_Muscle - Skeletal_Esophagus - Mucosa	Source_GRN_Target_260,IRIS_Monocyte-Day0_Esophagus - Mucosa_Muscle - Skeletal
Source_GRN	Muscle - Skeletal	Esophagus - Mucosa	1020.6129672432653	3.312030244877479	4.6310765964479976e-4	Target_261,REACTOME_METABOLISM_OF_LIPIDS_AND_LIPOPROTEINS	0	0.406716841465046	Source_GRN_Target_261,REACTOME_METABOLISM_OF_LIPIDS_AND_LIPOPROTEINS_Muscle - Skeletal_Esophagus - Mucosa	Source_GRN_Target_261,REACTOME_METABOLISM_OF_LIPIDS_AND_LIPOPROTEINS_Esophagus - Mucosa_Muscle - Skeletal
Source_GRN	Muscle - Skeletal	Esophagus - Mucosa	1020.6129672432653	3.312030244877479	4.6310765964479976e-4	Target_265,REACTOME_METABOLISM_OF_LIPIDS_AND_LIPOPROTEINS	0	-0.40680281740936	Source_GRN_Target_265,REACTOME_METABOLISM_OF_LIPIDS_AND_LIPOPROTEINS_Muscle - Skeletal_Esophagus - Mucosa	Source_GRN_Target_265,REACTOME_METABOLISM_OF_LIPIDS_AND_LIPOPROTEINS_Esophagus - Mucosa_Muscle - Skeletal
Source_GRN	Muscle - Skeletal	Esophagus - Mucosa	1020.6129672432653	3.312030244877479	4.6310765964479976e-4	Target_28,REACTOME_MRNA_SPLICING	1.16092265223244e-6	-0.312383815961492	Source_GRN_Target_28,REACTOME_MRNA_SPLICING_Muscle - Skeletal_Esophagus - Mucosa	Source_GRN_Target_28,REACTOME_MRNA_SPLICING_Esophagus - Mucosa_Muscle - Skeletal
Source_GRN	Muscle - Skeletal	Esophagus - Mucosa	1020.6129672432653	3.312030244877479	4.6310765964479976e-4	Target_282,KEGG_TGF_BETA_SIGNALING_PATHWAY	6.14750655318907e-5	0.287861778762721	Source_GRN_Target_282,KEGG_TGF_BETA_SIGNALING_PATHWAY_Muscle - Skeletal_Esophagus - Mucosa	Source_GRN_Target_282,KEGG_TGF_BETA_SIGNALING_PATHWAY_Esophagus - Mucosa_Muscle - Skeletal
Source_GRN	Muscle - Skeletal	Esophagus - Mucosa	1020.6129672432653	3.312030244877479	4.6310765964479976e-4	Target_287,REACTOME_MRNA_PROCESSING	4.3368811473198e-4	-0.274868967036735	Source_GRN_Target_287,REACTOME_MRNA_PROCESSING_Muscle - Skeletal_Esophagus - Mucosa	Source_GRN_Target_287,REACTOME_MRNA_PROCESSING_Esophagus - Mucosa_Muscle - Skeletal
Source_GRN	Muscle - Skeletal	Esophagus - Mucosa	1020.6129672432653	3.312030244877479	4.6310765964479976e-4	Target_295,REACTOME_CYTOKINE_SIGNALING_IN_IMMUNE_SYSTEM	1.45952765429058e-8	0.337003895869655	Source_GRN_Target_295,REACTOME_CYTOKINE_SIGNALING_IN_IMMUNE_SYSTEM_Muscle - Skeletal_Esophagus - Mucosa	Source_GRN_Target_295,REACTOME_CYTOKINE_SIGNALING_IN_IMMUNE_SYSTEM_Esophagus - Mucosa_Muscle - Skeletal
Source_GRN	Muscle - Skeletal	Esophagus - Mucosa	1020.6129672432653	3.312030244877479	4.6310765964479976e-4	Target_297,REACTOME_METABOLISM_OF_PROTEINS	3.13439545429617e-8	0.332873221704069	Source_GRN_Target_297,REACTOME_METABOLISM_OF_PROTEINS_Muscle - Skeletal_Esophagus - Mucosa	Source_GRN_Target_297,REACTOME_METABOLISM_OF_PROTEINS_Esophagus - Mucosa_Muscle - Skeletal
Source_GRN	Muscle - Skeletal	Esophagus - Mucosa	1020.6129672432653	3.312030244877479	4.6310765964479976e-4	Target_30,IRIS_Neutrophil-Resting	4.5460697428723e-9	0.343227314376103	Source_GRN_Target_30,IRIS_Neutrophil-Resting_Muscle - Skeletal_Esophagus - Mucosa	Source_GRN_Target_30,IRIS_Neutrophil-Resting_Esophagus - Mucosa_Muscle - Skeletal
Source_GRN	Muscle - Skeletal	Esophagus - Mucosa	1020.6129672432653	3.312030244877479	4.6310765964479976e-4	Target_31,REACTOME_METABOLISM_OF_LIPIDS_AND_LIPOPROTEINS	0	-0.373440590041851	Source_GRN_Target_31,REACTOME_METABOLISM_OF_LIPIDS_AND_LIPOPROTEINS_Muscle - Skeletal_Esophagus - Mucosa	Source_GRN_Target_31,REACTOME_METABOLISM_OF_LIPIDS_AND_LIPOPROTEINS_Esophagus - Mucosa_Muscle - Skeletal
Source_GRN	Muscle - Skeletal	Esophagus - Mucosa	1020.6129672432653	3.312030244877479	4.6310765964479976e-4	Target_311,PID_MET_PATHWAY	0	0.394649307953222	Source_GRN_Target_311,PID_MET_PATHWAY_Muscle - Skeletal_Esophagus - Mucosa	Source_GRN_Target_311,PID_MET_PATHWAY_Esophagus - Mucosa_Muscle - Skeletal
Source_GRN	Muscle - Skeletal	Esophagus - Mucosa	1020.6129672432653	3.312030244877479	4.6310765964479976e-4	Target_314,REACTOME_CELL_CYCLE_MITOTIC	6.56859224479334e-6	-0.301960484548509	Source_GRN_Target_314,REACTOME_CELL_CYCLE_MITOTIC_Muscle - Skeletal_Esophagus - Mucosa	Source_GRN_Target_314,REACTOME_CELL_CYCLE_MITOTIC_Esophagus - Mucosa_Muscle - Skeletal
Source_GRN	Muscle - Skeletal	Esophagus - Mucosa	1020.6129672432653	3.312030244877479	4.6310765964479976e-4	Target_325,KEGG_CELL_CYCLE	0	0.367212682253976	Source_GRN_Target_325,KEGG_CELL_CYCLE_Muscle - Skeletal_Esophagus - Mucosa	Source_GRN_Target_325,KEGG_CELL_CYCLE_Esophagus - Mucosa_Muscle - Skeletal
Source_GRN	Muscle - Skeletal	Esophagus - Mucosa	1020.6129672432653	3.312030244877479	4.6310765964479976e-4	Target_326,REACTOME_DEVELOPMENTAL_BIOLOGY	2.9908353571528303e-9	0.345411261872955	Source_GRN_Target_326,REACTOME_DEVELOPMENTAL_BIOLOGY_Muscle - Skeletal_Esophagus - Mucosa	Source_GRN_Target_326,REACTOME_DEVELOPMENTAL_BIOLOGY_Esophagus - Mucosa_Muscle - Skeletal
Source_GRN	Muscle - Skeletal	Esophagus - Mucosa	1020.6129672432653	3.312030244877479	4.6310765964479976e-4	Target_328,REACTOME_NEURONAL_SYSTEM	0.00188321082658582	-0.264633073126045	Source_GRN_Target_328,REACTOME_NEURONAL_SYSTEM_Muscle - Skeletal_Esophagus - Mucosa	Source_GRN_Target_328,REACTOME_NEURONAL_SYSTEM_Esophagus - Mucosa_Muscle - Skeletal
Source_GRN	Muscle - Skeletal	Esophagus - Mucosa	1020.6129672432653	3.312030244877479	4.6310765964479976e-4	Target_334,REACTOME_TRANSMEMBRANE_TRANSPORT_OF_SMALL_MOLECULES	0	0.482910436802303	Source_GRN_Target_334,REACTOME_TRANSMEMBRANE_TRANSPORT_OF_SMALL_MOLECULES_Muscle - Skeletal_Esophagus - Mucosa	Source_GRN_Target_334,REACTOME_TRANSMEMBRANE_TRANSPORT_OF_SMALL_MOLECULES_Esophagus - Mucosa_Muscle - Skeletal
Source_GRN	Muscle - Skeletal	Esophagus - Mucosa	1020.6129672432653	3.312030244877479	4.6310765964479976e-4	Target_347,REACTOME_METABOLISM_OF_RNA	1.19633414286113e-10	0.361627668111273	Source_GRN_Target_347,REACTOME_METABOLISM_OF_RNA_Muscle - Skeletal_Esophagus - Mucosa	Source_GRN_Target_347,REACTOME_METABOLISM_OF_RNA_Esophagus - Mucosa_Muscle - Skeletal
Source_GRN	Muscle - Skeletal	Esophagus - Mucosa	1020.6129672432653	3.312030244877479	4.6310765964479976e-4	Target_361,KEGG_PYRIMIDINE_METABOLISM	1.19633414286113e-10	-0.363093298531994	Source_GRN_Target_361,KEGG_PYRIMIDINE_METABOLISM_Muscle - Skeletal_Esophagus - Mucosa	Source_GRN_Target_361,KEGG_PYRIMIDINE_METABOLISM_Esophagus - Mucosa_Muscle - Skeletal
Source_GRN	Muscle - Skeletal	Esophagus - Mucosa	1020.6129672432653	3.312030244877479	4.6310765964479976e-4	Target_365,REACTOME_GENERIC_TRANSCRIPTION_PATHWAY	3.7309953279995e-4	0.275894161715416	Source_GRN_Target_365,REACTOME_GENERIC_TRANSCRIPTION_PATHWAY_Muscle - Skeletal_Esophagus - Mucosa	Source_GRN_Target_365,REACTOME_GENERIC_TRANSCRIPTION_PATHWAY_Esophagus - Mucosa_Muscle - Skeletal
Source_GRN	Muscle - Skeletal	Esophagus - Mucosa	1020.6129672432653	3.312030244877479	4.6310765964479976e-4	Target_375,MIPS_SPLICEOSOME	0	-0.452710917059167	Source_GRN_Target_375,MIPS_SPLICEOSOME_Muscle - Skeletal_Esophagus - Mucosa	Source_GRN_Target_375,MIPS_SPLICEOSOME_Esophagus - Mucosa_Muscle - Skeletal
Source_GRN	Muscle - Skeletal	Esophagus - Mucosa	1020.6129672432653	3.312030244877479	4.6310765964479976e-4	Target_377,REACTOME_METABOLISM_OF_LIPIDS_AND_LIPOPROTEINS	0.00210591751941891	0.263835962129712	Source_GRN_Target_377,REACTOME_METABOLISM_OF_LIPIDS_AND_LIPOPROTEINS_Muscle - Skeletal_Esophagus - Mucosa	Source_GRN_Target_377,REACTOME_METABOLISM_OF_LIPIDS_AND_LIPOPROTEINS_Esophagus - Mucosa_Muscle - Skeletal
Source_GRN	Muscle - Skeletal	Esophagus - Mucosa	1020.6129672432653	3.312030244877479	4.6310765964479976e-4	Target_379,PID_BETACATENIN_NUC_PATHWAY	0	-0.439110362251273	Source_GRN_Target_379,PID_BETACATENIN_NUC_PATHWAY_Muscle - Skeletal_Esophagus - Mucosa	Source_GRN_Target_379,PID_BETACATENIN_NUC_PATHWAY_Esophagus - Mucosa_Muscle - Skeletal
Source_GRN	Muscle - Skeletal	Esophagus - Mucosa	1020.6129672432653	3.312030244877479	4.6310765964479976e-4	Target_383,KEGG_PATHWAYS_IN_CANCER	2.39266828572227e-10	-0.358685341316455	Source_GRN_Target_383,KEGG_PATHWAYS_IN_CANCER_Muscle - Skeletal_Esophagus - Mucosa	Source_GRN_Target_383,KEGG_PATHWAYS_IN_CANCER_Esophagus - Mucosa_Muscle - Skeletal
Source_GRN	Muscle - Skeletal	Esophagus - Mucosa	1020.6129672432653	3.312030244877479	4.6310765964479976e-4	Target_388,REACTOME_ASPARAGINE_N_LINKED_GLYCOSYLATION	1.21372884129833e-5	-0.298165913840461	Source_GRN_Target_388,REACTOME_ASPARAGINE_N_LINKED_GLYCOSYLATION_Muscle - Skeletal_Esophagus - Mucosa	Source_GRN_Target_388,REACTOME_ASPARAGINE_N_LINKED_GLYCOSYLATION_Esophagus - Mucosa_Muscle - Skeletal
Source_GRN	Muscle - Skeletal	Esophagus - Mucosa	1020.6129672432653	3.312030244877479	4.6310765964479976e-4	Target_389,REACTOME_DEPOSITION_OF_NEW_CENPA_CONTAINING_NUCLEOSOMES_AT_THE_CENTROMERE	1.96198799429226e-8	-0.335426793771523	Source_GRN_Target_389,REACTOME_DEPOSITION_OF_NEW_CENPA_CONTAINING_NUCLEOSOMES_AT_THE_CENTROMERE_Muscle - Skeletal_Esophagus - Mucosa	Source_GRN_Target_389,REACTOME_DEPOSITION_OF_NEW_CENPA_CONTAINING_NUCLEOSOMES_AT_THE_CENTROMERE_Esophagus - Mucosa_Muscle - Skeletal
Source_GRN	Muscle - Skeletal	Esophagus - Mucosa	1020.6129672432653	3.312030244877479	4.6310765964479976e-4	Target_404,KEGG_NATURAL_KILLER_CELL_MEDIATED_CYTOTOXICITY	2.8712019428667203e-9	0.345787350790589	Source_GRN_Target_404,KEGG_NATURAL_KILLER_CELL_MEDIATED_CYTOTOXICITY_Muscle - Skeletal_Esophagus - Mucosa	Source_GRN_Target_404,KEGG_NATURAL_KILLER_CELL_MEDIATED_CYTOTOXICITY_Esophagus - Mucosa_Muscle - Skeletal
Source_GRN	Muscle - Skeletal	Esophagus - Mucosa	1020.6129672432653	3.312030244877479	4.6310765964479976e-4	Target_407,REACTOME_GENERIC_TRANSCRIPTION_PATHWAY	4.04193453507062e-6	0.304922796901954	Source_GRN_Target_407,REACTOME_GENERIC_TRANSCRIPTION_PATHWAY_Muscle - Skeletal_Esophagus - Mucosa	Source_GRN_Target_407,REACTOME_GENERIC_TRANSCRIPTION_PATHWAY_Esophagus - Mucosa_Muscle - Skeletal
Source_GRN	Muscle - Skeletal	Esophagus - Mucosa	1020.6129672432653	3.312030244877479	4.6310765964479976e-4	Target_408,REACTOME_MRNA_PROCESSING	3.50473265156026e-5	-0.291477999115117	Source_GRN_Target_408,REACTOME_MRNA_PROCESSING_Muscle - Skeletal_Esophagus - Mucosa	Source_GRN_Target_408,REACTOME_MRNA_PROCESSING_Esophagus - Mucosa_Muscle - Skeletal
Source_GRN	Muscle - Skeletal	Esophagus - Mucosa	1020.6129672432653	3.312030244877479	4.6310765964479976e-4	Target_409,IRIS_Monocyte-Day0	0	0.49088324874458	Source_GRN_Target_409,IRIS_Monocyte-Day0_Muscle - Skeletal_Esophagus - Mucosa	Source_GRN_Target_409,IRIS_Monocyte-Day0_Esophagus - Mucosa_Muscle - Skeletal
Source_GRN	Muscle - Skeletal	Esophagus - Mucosa	1020.6129672432653	3.312030244877479	4.6310765964479976e-4	Target_41,KEGG_ARGININE_AND_PROLINE_METABOLISM	2.17732814000726e-8	-0.334863559966373	Source_GRN_Target_41,KEGG_ARGININE_AND_PROLINE_METABOLISM_Muscle - Skeletal_Esophagus - Mucosa	Source_GRN_Target_41,KEGG_ARGININE_AND_PROLINE_METABOLISM_Esophagus - Mucosa_Muscle - Skeletal
Source_GRN	Muscle - Skeletal	Esophagus - Mucosa	1020.6129672432653	3.312030244877479	4.6310765964479976e-4	Target_413,REACTOME_METABOLISM_OF_LIPIDS_AND_LIPOPROTEINS	0.00233348061107153	-0.263101866418158	Source_GRN_Target_413,REACTOME_METABOLISM_OF_LIPIDS_AND_LIPOPROTEINS_Muscle - Skeletal_Esophagus - Mucosa	Source_GRN_Target_413,REACTOME_METABOLISM_OF_LIPIDS_AND_LIPOPROTEINS_Esophagus - Mucosa_Muscle - Skeletal
Source_GRN	Muscle - Skeletal	Esophagus - Mucosa	1020.6129672432653	3.312030244877479	4.6310765964479976e-4	Target_416,MIPS_SPLICEOSOME	0	0.429667172973973	Source_GRN_Target_416,MIPS_SPLICEOSOME_Muscle - Skeletal_Esophagus - Mucosa	Source_GRN_Target_416,MIPS_SPLICEOSOME_Esophagus - Mucosa_Muscle - Skeletal
Source_GRN	Muscle - Skeletal	Esophagus - Mucosa	1020.6129672432653	3.312030244877479	4.6310765964479976e-4	Target_420,REACTOME_METABOLISM_OF_LIPIDS_AND_LIPOPROTEINS	0	-0.421500171787789	Source_GRN_Target_420,REACTOME_METABOLISM_OF_LIPIDS_AND_LIPOPROTEINS_Muscle - Skeletal_Esophagus - Mucosa	Source_GRN_Target_420,REACTOME_METABOLISM_OF_LIPIDS_AND_LIPOPROTEINS_Esophagus - Mucosa_Muscle - Skeletal
Source_GRN	Muscle - Skeletal	Esophagus - Mucosa	1020.6129672432653	3.312030244877479	4.6310765964479976e-4	Target_422,REACTOME_ANTIGEN_PROCESSING_UBIQUITINATION_PROTEASOME_DEGRADATION	2.55656606329424e-5	0.293485758881725	Source_GRN_Target_422,REACTOME_ANTIGEN_PROCESSING_UBIQUITINATION_PROTEASOME_DEGRADATION_Muscle - Skeletal_Esophagus - Mucosa	Source_GRN_Target_422,REACTOME_ANTIGEN_PROCESSING_UBIQUITINATION_PROTEASOME_DEGRADATION_Esophagus - Mucosa_Muscle - Skeletal
Source_GRN	Muscle - Skeletal	Esophagus - Mucosa	1020.6129672432653	3.312030244877479	4.6310765964479976e-4	Target_428,REACTOME_GLOBAL_GENOMIC_NER_GG_NER	0	-0.379137071721498	Source_GRN_Target_428,REACTOME_GLOBAL_GENOMIC_NER_GG_NER_Muscle - Skeletal_Esophagus - Mucosa	Source_GRN_Target_428,REACTOME_GLOBAL_GENOMIC_NER_GG_NER_Esophagus - Mucosa_Muscle - Skeletal
Source_GRN	Muscle - Skeletal	Esophagus - Mucosa	1020.6129672432653	3.312030244877479	4.6310765964479976e-4	Target_429,REACTOME_SIGNALING_BY_GPCR	0.00114253475718984	-0.268165064103926	Source_GRN_Target_429,REACTOME_SIGNALING_BY_GPCR_Muscle - Skeletal_Esophagus - Mucosa	Source_GRN_Target_429,REACTOME_SIGNALING_BY_GPCR_Esophagus - Mucosa_Muscle - Skeletal
Source_GRN	Muscle - Skeletal	Esophagus - Mucosa	1020.6129672432653	3.312030244877479	4.6310765964479976e-4	Target_440,KEGG_MAPK_SIGNALING_PATHWAY	1.35209684826165e-5	-0.297492965011208	Source_GRN_Target_440,KEGG_MAPK_SIGNALING_PATHWAY_Muscle - Skeletal_Esophagus - Mucosa	Source_GRN_Target_440,KEGG_MAPK_SIGNALING_PATHWAY_Esophagus - Mucosa_Muscle - Skeletal
Source_GRN	Muscle - Skeletal	Esophagus - Mucosa	1020.6129672432653	3.312030244877479	4.6310765964479976e-4	Target_441,KEGG_PATHWAYS_IN_CANCER	0	0.383616234199247	Source_GRN_Target_441,KEGG_PATHWAYS_IN_CANCER_Muscle - Skeletal_Esophagus - Mucosa	Source_GRN_Target_441,KEGG_PATHWAYS_IN_CANCER_Esophagus - Mucosa_Muscle - Skeletal
Source_GRN	Muscle - Skeletal	Esophagus - Mucosa	1020.6129672432653	3.312030244877479	4.6310765964479976e-4	Target_443,KEGG_CYTOKINE_CYTOKINE_RECEPTOR_INTERACTION	1.19633414286113e-10	-0.362281684916934	Source_GRN_Target_443,KEGG_CYTOKINE_CYTOKINE_RECEPTOR_INTERACTION_Muscle - Skeletal_Esophagus - Mucosa	Source_GRN_Target_443,KEGG_CYTOKINE_CYTOKINE_RECEPTOR_INTERACTION_Esophagus - Mucosa_Muscle - Skeletal
Source_GRN	Muscle - Skeletal	Esophagus - Mucosa	1020.6129672432653	3.312030244877479	4.6310765964479976e-4	Target_454,REACTOME_TRANSMEMBRANE_TRANSPORT_OF_SMALL_MOLECULES	1.7870600159231e-5	-0.295746094102756	Source_GRN_Target_454,REACTOME_TRANSMEMBRANE_TRANSPORT_OF_SMALL_MOLECULES_Muscle - Skeletal_Esophagus - Mucosa	Source_GRN_Target_454,REACTOME_TRANSMEMBRANE_TRANSPORT_OF_SMALL_MOLECULES_Esophagus - Mucosa_Muscle - Skeletal
Source_GRN	Muscle - Skeletal	Esophagus - Mucosa	1020.6129672432653	3.312030244877479	4.6310765964479976e-4	Target_455,REACTOME_METABOLISM_OF_LIPIDS_AND_LIPOPROTEINS	0	0.40340044145001003	Source_GRN_Target_455,REACTOME_METABOLISM_OF_LIPIDS_AND_LIPOPROTEINS_Muscle - Skeletal_Esophagus - Mucosa	Source_GRN_Target_455,REACTOME_METABOLISM_OF_LIPIDS_AND_LIPOPROTEINS_Esophagus - Mucosa_Muscle - Skeletal
Source_GRN	Muscle - Skeletal	Esophagus - Mucosa	1020.6129672432653	3.312030244877479	4.6310765964479976e-4	Target_456,REACTOME_METABOLISM_OF_LIPIDS_AND_LIPOPROTEINS	4.8055510294564e-4	-0.274167407868522	Source_GRN_Target_456,REACTOME_METABOLISM_OF_LIPIDS_AND_LIPOPROTEINS_Muscle - Skeletal_Esophagus - Mucosa	Source_GRN_Target_456,REACTOME_METABOLISM_OF_LIPIDS_AND_LIPOPROTEINS_Esophagus - Mucosa_Muscle - Skeletal
Source_GRN	Muscle - Skeletal	Esophagus - Mucosa	1020.6129672432653	3.312030244877479	4.6310765964479976e-4	Target_459,KEGG_REGULATION_OF_ACTIN_CYTOSKELETON	0	0.550089616846286	Source_GRN_Target_459,KEGG_REGULATION_OF_ACTIN_CYTOSKELETON_Muscle - Skeletal_Esophagus - Mucosa	Source_GRN_Target_459,KEGG_REGULATION_OF_ACTIN_CYTOSKELETON_Esophagus - Mucosa_Muscle - Skeletal
Source_GRN	Muscle - Skeletal	Esophagus - Mucosa	1020.6129672432653	3.312030244877479	4.6310765964479976e-4	Target_466,KEGG_SMALL_CELL_LUNG_CANCER	0	0.546698419461273	Source_GRN_Target_466,KEGG_SMALL_CELL_LUNG_CANCER_Muscle - Skeletal_Esophagus - Mucosa	Source_GRN_Target_466,KEGG_SMALL_CELL_LUNG_CANCER_Esophagus - Mucosa_Muscle - Skeletal
Source_GRN	Muscle - Skeletal	Esophagus - Mucosa	1020.6129672432653	3.312030244877479	4.6310765964479976e-4	Target_474,REACTOME_GPCR_LIGAND_BINDING	2.99083535715283e-8	-0.33314189983686	Source_GRN_Target_474,REACTOME_GPCR_LIGAND_BINDING_Muscle - Skeletal_Esophagus - Mucosa	Source_GRN_Target_474,REACTOME_GPCR_LIGAND_BINDING_Esophagus - Mucosa_Muscle - Skeletal
Source_GRN	Muscle - Skeletal	Esophagus - Mucosa	1020.6129672432653	3.312030244877479	4.6310765964479976e-4	Target_476,REACTOME_MRNA_PROCESSING	0	-0.408771673378761	Source_GRN_Target_476,REACTOME_MRNA_PROCESSING_Muscle - Skeletal_Esophagus - Mucosa	Source_GRN_Target_476,REACTOME_MRNA_PROCESSING_Esophagus - Mucosa_Muscle - Skeletal
Source_GRN	Muscle - Skeletal	Esophagus - Mucosa	1020.6129672432653	3.312030244877479	4.6310765964479976e-4	Target_477,REACTOME_MITOTIC_G2_G2_M_PHASES	0	-0.428029718430322	Source_GRN_Target_477,REACTOME_MITOTIC_G2_G2_M_PHASES_Muscle - Skeletal_Esophagus - Mucosa	Source_GRN_Target_477,REACTOME_MITOTIC_G2_G2_M_PHASES_Esophagus - Mucosa_Muscle - Skeletal
Source_GRN	Muscle - Skeletal	Esophagus - Mucosa	1020.6129672432653	3.312030244877479	4.6310765964479976e-4	Target_484,REACTOME_GENERIC_TRANSCRIPTION_PATHWAY	1.04853902285207e-5	0.299075162120938	Source_GRN_Target_484,REACTOME_GENERIC_TRANSCRIPTION_PATHWAY_Muscle - Skeletal_Esophagus - Mucosa	Source_GRN_Target_484,REACTOME_GENERIC_TRANSCRIPTION_PATHWAY_Esophagus - Mucosa_Muscle - Skeletal
Source_GRN	Muscle - Skeletal	Esophagus - Mucosa	1020.6129672432653	3.312030244877479	4.6310765964479976e-4	Target_496,REACTOME_SIGNALING_BY_GPCR	5.3835036428751e-9	-0.342366251105649	Source_GRN_Target_496,REACTOME_SIGNALING_BY_GPCR_Muscle - Skeletal_Esophagus - Mucosa	Source_GRN_Target_496,REACTOME_SIGNALING_BY_GPCR_Esophagus - Mucosa_Muscle - Skeletal
Source_GRN	Muscle - Skeletal	Esophagus - Mucosa	1020.6129672432653	3.312030244877479	4.6310765964479976e-4	Target_505,REACTOME_SIGNALING_BY_GPCR	0	0.490616456597191	Source_GRN_Target_505,REACTOME_SIGNALING_BY_GPCR_Muscle - Skeletal_Esophagus - Mucosa	Source_GRN_Target_505,REACTOME_SIGNALING_BY_GPCR_Esophagus - Mucosa_Muscle - Skeletal
Source_GRN	Muscle - Skeletal	Esophagus - Mucosa	1020.6129672432653	3.312030244877479	4.6310765964479976e-4	Target_508,REACTOME_GPCR_DOWNSTREAM_SIGNALING	7.79952437106601e-5	0.286314405400952	Source_GRN_Target_508,REACTOME_GPCR_DOWNSTREAM_SIGNALING_Muscle - Skeletal_Esophagus - Mucosa	Source_GRN_Target_508,REACTOME_GPCR_DOWNSTREAM_SIGNALING_Esophagus - Mucosa_Muscle - Skeletal
Source_GRN	Muscle - Skeletal	Esophagus - Mucosa	1020.6129672432653	3.312030244877479	4.6310765964479976e-4	Target_515,REACTOME_GENERIC_TRANSCRIPTION_PATHWAY	1.19633414286113e-10	-0.362991740062803	Source_GRN_Target_515,REACTOME_GENERIC_TRANSCRIPTION_PATHWAY_Muscle - Skeletal_Esophagus - Mucosa	Source_GRN_Target_515,REACTOME_GENERIC_TRANSCRIPTION_PATHWAY_Esophagus - Mucosa_Muscle - Skeletal
Source_GRN	Muscle - Skeletal	Esophagus - Mucosa	1020.6129672432653	3.312030244877479	4.6310765964479976e-4	Target_517,REACTOME_METABOLISM_OF_PROTEINS	4.76126632849017e-5	0.289512597748223	Source_GRN_Target_517,REACTOME_METABOLISM_OF_PROTEINS_Muscle - Skeletal_Esophagus - Mucosa	Source_GRN_Target_517,REACTOME_METABOLISM_OF_PROTEINS_Esophagus - Mucosa_Muscle - Skeletal
Source_GRN	Muscle - Skeletal	Esophagus - Mucosa	1020.6129672432653	3.312030244877479	4.6310765964479976e-4	Target_519,REACTOME_GENERIC_TRANSCRIPTION_PATHWAY	4.17027726191677e-5	-0.290364593542473	Source_GRN_Target_519,REACTOME_GENERIC_TRANSCRIPTION_PATHWAY_Muscle - Skeletal_Esophagus - Mucosa	Source_GRN_Target_519,REACTOME_GENERIC_TRANSCRIPTION_PATHWAY_Esophagus - Mucosa_Muscle - Skeletal
Source_GRN	Muscle - Skeletal	Esophagus - Mucosa	1020.6129672432653	3.312030244877479	4.6310765964479976e-4	Target_534,REACTOME_GENERIC_TRANSCRIPTION_PATHWAY	1.16746659999389e-5	0.298407763812549	Source_GRN_Target_534,REACTOME_GENERIC_TRANSCRIPTION_PATHWAY_Muscle - Skeletal_Esophagus - Mucosa	Source_GRN_Target_534,REACTOME_GENERIC_TRANSCRIPTION_PATHWAY_Esophagus - Mucosa_Muscle - Skeletal
Source_GRN	Muscle - Skeletal	Esophagus - Mucosa	1020.6129672432653	3.312030244877479	4.6310765964479976e-4	Target_535,REACTOME_GENERIC_TRANSCRIPTION_PATHWAY	6.0593139965115e-4	0.272575086011688	Source_GRN_Target_535,REACTOME_GENERIC_TRANSCRIPTION_PATHWAY_Muscle - Skeletal_Esophagus - Mucosa	Source_GRN_Target_535,REACTOME_GENERIC_TRANSCRIPTION_PATHWAY_Esophagus - Mucosa_Muscle - Skeletal
Source_GRN	Muscle - Skeletal	Esophagus - Mucosa	1020.6129672432653	3.312030244877479	4.6310765964479976e-4	Target_537,REACTOME_NEURONAL_SYSTEM	3.1209953155619e-4	0.277104920726397	Source_GRN_Target_537,REACTOME_NEURONAL_SYSTEM_Muscle - Skeletal_Esophagus - Mucosa	Source_GRN_Target_537,REACTOME_NEURONAL_SYSTEM_Esophagus - Mucosa_Muscle - Skeletal
Source_GRN	Muscle - Skeletal	Esophagus - Mucosa	1020.6129672432653	3.312030244877479	4.6310765964479976e-4	Target_541,IRIS_Monocyte-Day7	0	0.38111830132425	Source_GRN_Target_541,IRIS_Monocyte-Day7_Muscle - Skeletal_Esophagus - Mucosa	Source_GRN_Target_541,IRIS_Monocyte-Day7_Esophagus - Mucosa_Muscle - Skeletal
Source_GRN	Muscle - Skeletal	Esophagus - Mucosa	1020.6129672432653	3.312030244877479	4.6310765964479976e-4	Target_544,REACTOME_TRANSMEMBRANE_TRANSPORT_OF_SMALL_MOLECULES	0.00241999590728081	0.262840876555485	Source_GRN_Target_544,REACTOME_TRANSMEMBRANE_TRANSPORT_OF_SMALL_MOLECULES_Muscle - Skeletal_Esophagus - Mucosa	Source_GRN_Target_544,REACTOME_TRANSMEMBRANE_TRANSPORT_OF_SMALL_MOLECULES_Esophagus - Mucosa_Muscle - Skeletal
Source_GRN	Muscle - Skeletal	Esophagus - Mucosa	1020.6129672432653	3.312030244877479	4.6310765964479976e-4	Target_55,REACTOME_GENERIC_TRANSCRIPTION_PATHWAY	9.96106090038751e-5	0.2847141451262	Source_GRN_Target_55,REACTOME_GENERIC_TRANSCRIPTION_PATHWAY_Muscle - Skeletal_Esophagus - Mucosa	Source_GRN_Target_55,REACTOME_GENERIC_TRANSCRIPTION_PATHWAY_Esophagus - Mucosa_Muscle - Skeletal
Source_GRN	Muscle - Skeletal	Esophagus - Mucosa	1020.6129672432653	3.312030244877479	4.6310765964479976e-4	Target_551,REACTOME_MEMBRANE_TRAFFICKING	0	0.395698869615418	Source_GRN_Target_551,REACTOME_MEMBRANE_TRAFFICKING_Muscle - Skeletal_Esophagus - Mucosa	Source_GRN_Target_551,REACTOME_MEMBRANE_TRAFFICKING_Esophagus - Mucosa_Muscle - Skeletal
Source_GRN	Muscle - Skeletal	Esophagus - Mucosa	1020.6129672432653	3.312030244877479	4.6310765964479976e-4	Target_552,KEGG_PEROXISOME	0	0.377784980165887	Source_GRN_Target_552,KEGG_PEROXISOME_Muscle - Skeletal_Esophagus - Mucosa	Source_GRN_Target_552,KEGG_PEROXISOME_Esophagus - Mucosa_Muscle - Skeletal
Source_GRN	Muscle - Skeletal	Esophagus - Mucosa	1020.6129672432653	3.312030244877479	4.6310765964479976e-4	Target_554,REACTOME_ANTIGEN_PROCESSING_UBIQUITINATION_PROTEASOME_DEGRADATION	8.57053779945716e-7	0.314167423810341	Source_GRN_Target_554,REACTOME_ANTIGEN_PROCESSING_UBIQUITINATION_PROTEASOME_DEGRADATION_Muscle - Skeletal_Esophagus - Mucosa	Source_GRN_Target_554,REACTOME_ANTIGEN_PROCESSING_UBIQUITINATION_PROTEASOME_DEGRADATION_Esophagus - Mucosa_Muscle - Skeletal
Source_GRN	Muscle - Skeletal	Esophagus - Mucosa	1020.6129672432653	3.312030244877479	4.6310765964479976e-4	Target_56,DMAP_ERY5	0.00308754198465833	0.261087065684964	Source_GRN_Target_56,DMAP_ERY5_Muscle - Skeletal_Esophagus - Mucosa	Source_GRN_Target_56,DMAP_ERY5_Esophagus - Mucosa_Muscle - Skeletal
Source_GRN	Muscle - Skeletal	Esophagus - Mucosa	1020.6129672432653	3.312030244877479	4.6310765964479976e-4	Target_57,REACTOME_INNATE_IMMUNE_SYSTEM	6.69827486587948e-7	0.315606860151166	Source_GRN_Target_57,REACTOME_INNATE_IMMUNE_SYSTEM_Muscle - Skeletal_Esophagus - Mucosa	Source_GRN_Target_57,REACTOME_INNATE_IMMUNE_SYSTEM_Esophagus - Mucosa_Muscle - Skeletal
Source_GRN	Muscle - Skeletal	Esophagus - Mucosa	1020.6129672432653	3.312030244877479	4.6310765964479976e-4	Target_582,REACTOME_GENERIC_TRANSCRIPTION_PATHWAY	4.85592028587334e-7	-0.317474238485038	Source_GRN_Target_582,REACTOME_GENERIC_TRANSCRIPTION_PATHWAY_Muscle - Skeletal_Esophagus - Mucosa	Source_GRN_Target_582,REACTOME_GENERIC_TRANSCRIPTION_PATHWAY_Esophagus - Mucosa_Muscle - Skeletal
Source_GRN	Muscle - Skeletal	Esophagus - Mucosa	1020.6129672432653	3.312030244877479	4.6310765964479976e-4	Target_584,REACTOME_RNA_POL_II_TRANSCRIPTION	9.8805236858901e-7	0.313332586886791	Source_GRN_Target_584,REACTOME_RNA_POL_II_TRANSCRIPTION_Muscle - Skeletal_Esophagus - Mucosa	Source_GRN_Target_584,REACTOME_RNA_POL_II_TRANSCRIPTION_Esophagus - Mucosa_Muscle - Skeletal
Source_GRN	Muscle - Skeletal	Esophagus - Mucosa	1020.6129672432653	3.312030244877479	4.6310765964479976e-4	Target_587,REACTOME_GENERIC_TRANSCRIPTION_PATHWAY	1.20710115014688e-7	-0.325409400833565	Source_GRN_Target_587,REACTOME_GENERIC_TRANSCRIPTION_PATHWAY_Muscle - Skeletal_Esophagus - Mucosa	Source_GRN_Target_587,REACTOME_GENERIC_TRANSCRIPTION_PATHWAY_Esophagus - Mucosa_Muscle - Skeletal
Source_GRN	Muscle - Skeletal	Esophagus - Mucosa	1020.6129672432653	3.312030244877479	4.6310765964479976e-4	Target_588,REACTOME_GPCR_DOWNSTREAM_SIGNALING	5.72723436880196e-5	0.288320328315499	Source_GRN_Target_588,REACTOME_GPCR_DOWNSTREAM_SIGNALING_Muscle - Skeletal_Esophagus - Mucosa	Source_GRN_Target_588,REACTOME_GPCR_DOWNSTREAM_SIGNALING_Esophagus - Mucosa_Muscle - Skeletal
Source_GRN	Muscle - Skeletal	Esophagus - Mucosa	1020.6129672432653	3.312030244877479	4.6310765964479976e-4	Target_589,REACTOME_GENERIC_TRANSCRIPTION_PATHWAY	1.9141346285778102e-9	-0.347944977182811	Source_GRN_Target_589,REACTOME_GENERIC_TRANSCRIPTION_PATHWAY_Muscle - Skeletal_Esophagus - Mucosa	Source_GRN_Target_589,REACTOME_GENERIC_TRANSCRIPTION_PATHWAY_Esophagus - Mucosa_Muscle - Skeletal
Source_GRN	Muscle - Skeletal	Esophagus - Mucosa	1020.6129672432653	3.312030244877479	4.6310765964479976e-4	Target_6,PID_ERBB1_DOWNSTREAM_PATHWAY	7.178004857166801e-10	-0.352191775906205	Source_GRN_Target_6,PID_ERBB1_DOWNSTREAM_PATHWAY_Muscle - Skeletal_Esophagus - Mucosa	Source_GRN_Target_6,PID_ERBB1_DOWNSTREAM_PATHWAY_Esophagus - Mucosa_Muscle - Skeletal
Source_GRN	Muscle - Skeletal	Esophagus - Mucosa	1020.6129672432653	3.312030244877479	4.6310765964479976e-4	Target_605,MIPS_SPLICEOSOME	2.73334835958483e-5	0.293061519608669	Source_GRN_Target_605,MIPS_SPLICEOSOME_Muscle - Skeletal_Esophagus - Mucosa	Source_GRN_Target_605,MIPS_SPLICEOSOME_Esophagus - Mucosa_Muscle - Skeletal
Source_GRN	Muscle - Skeletal	Esophagus - Mucosa	1020.6129672432653	3.312030244877479	4.6310765964479976e-4	Target_607,REACTOME_GENERIC_TRANSCRIPTION_PATHWAY	9.88468692870725e-5	0.284764648220756	Source_GRN_Target_607,REACTOME_GENERIC_TRANSCRIPTION_PATHWAY_Muscle - Skeletal_Esophagus - Mucosa	Source_GRN_Target_607,REACTOME_GENERIC_TRANSCRIPTION_PATHWAY_Esophagus - Mucosa_Muscle - Skeletal
Source_GRN	Muscle - Skeletal	Esophagus - Mucosa	1020.6129672432653	3.312030244877479	4.6310765964479976e-4	Target_611,KEGG_BASE_EXCISION_REPAIR	0	0.578398073392704	Source_GRN_Target_611,KEGG_BASE_EXCISION_REPAIR_Muscle - Skeletal_Esophagus - Mucosa	Source_GRN_Target_611,KEGG_BASE_EXCISION_REPAIR_Esophagus - Mucosa_Muscle - Skeletal
Source_GRN	Muscle - Skeletal	Esophagus - Mucosa	1020.6129672432653	3.312030244877479	4.6310765964479976e-4	Target_618,REACTOME_TRANSMEMBRANE_TRANSPORT_OF_SMALL_MOLECULES	0	-0.43882912028799	Source_GRN_Target_618,REACTOME_TRANSMEMBRANE_TRANSPORT_OF_SMALL_MOLECULES_Muscle - Skeletal_Esophagus - Mucosa	Source_GRN_Target_618,REACTOME_TRANSMEMBRANE_TRANSPORT_OF_SMALL_MOLECULES_Esophagus - Mucosa_Muscle - Skeletal
Source_GRN	Muscle - Skeletal	Esophagus - Mucosa	1020.6129672432653	3.312030244877479	4.6310765964479976e-4	Target_62,PID_SYNDECAN_1_PATHWAY	0	-0.377602188643216	Source_GRN_Target_62,PID_SYNDECAN_1_PATHWAY_Muscle - Skeletal_Esophagus - Mucosa	Source_GRN_Target_62,PID_SYNDECAN_1_PATHWAY_Esophagus - Mucosa_Muscle - Skeletal
Source_GRN	Muscle - Skeletal	Esophagus - Mucosa	1020.6129672432653	3.312030244877479	4.6310765964479976e-4	Target_624,REACTOME_CELL_CYCLE_MITOTIC	5.49622224581547e-5	-0.288586571658131	Source_GRN_Target_624,REACTOME_CELL_CYCLE_MITOTIC_Muscle - Skeletal_Esophagus - Mucosa	Source_GRN_Target_624,REACTOME_CELL_CYCLE_MITOTIC_Esophagus - Mucosa_Muscle - Skeletal
Source_GRN	Muscle - Skeletal	Esophagus - Mucosa	1020.6129672432653	3.312030244877479	4.6310765964479976e-4	Target_628,REACTOME_PROCESSING_OF_CAPPED_INTRON_CONTAINING_PRE_MRNA	0.00481825131271707	0.257849468100326	Source_GRN_Target_628,REACTOME_PROCESSING_OF_CAPPED_INTRON_CONTAINING_PRE_MRNA_Muscle - Skeletal_Esophagus - Mucosa	Source_GRN_Target_628,REACTOME_PROCESSING_OF_CAPPED_INTRON_CONTAINING_PRE_MRNA_Esophagus - Mucosa_Muscle - Skeletal
Source_GRN	Muscle - Skeletal	Esophagus - Mucosa	1020.6129672432653	3.312030244877479	4.6310765964479976e-4	Target_632,REACTOME_GENERIC_TRANSCRIPTION_PATHWAY	0	-0.369371839010939	Source_GRN_Target_632,REACTOME_GENERIC_TRANSCRIPTION_PATHWAY_Muscle - Skeletal_Esophagus - Mucosa	Source_GRN_Target_632,REACTOME_GENERIC_TRANSCRIPTION_PATHWAY_Esophagus - Mucosa_Muscle - Skeletal
Source_GRN	Muscle - Skeletal	Esophagus - Mucosa	1020.6129672432653	3.312030244877479	4.6310765964479976e-4	Target_638,REACTOME_METABOLISM_OF_NON_CODING_RNA	0.00188747838974024	-0.26461695689155	Source_GRN_Target_638,REACTOME_METABOLISM_OF_NON_CODING_RNA_Muscle - Skeletal_Esophagus - Mucosa	Source_GRN_Target_638,REACTOME_METABOLISM_OF_NON_CODING_RNA_Esophagus - Mucosa_Muscle - Skeletal
Source_GRN	Muscle - Skeletal	Esophagus - Mucosa	1020.6129672432653	3.312030244877479	4.6310765964479976e-4	Target_640,REACTOME_CELL_SURFACE_INTERACTIONS_AT_THE_VASCULAR_WALL	0.00476578141317874	0.257929656649891	Source_GRN_Target_640,REACTOME_CELL_SURFACE_INTERACTIONS_AT_THE_VASCULAR_WALL_Muscle - Skeletal_Esophagus - Mucosa	Source_GRN_Target_640,REACTOME_CELL_SURFACE_INTERACTIONS_AT_THE_VASCULAR_WALL_Esophagus - Mucosa_Muscle - Skeletal
Source_GRN	Muscle - Skeletal	Esophagus - Mucosa	1020.6129672432653	3.312030244877479	4.6310765964479976e-4	Target_651,REACTOME_DEVELOPMENTAL_BIOLOGY	0	0.467243717539443	Source_GRN_Target_651,REACTOME_DEVELOPMENTAL_BIOLOGY_Muscle - Skeletal_Esophagus - Mucosa	Source_GRN_Target_651,REACTOME_DEVELOPMENTAL_BIOLOGY_Esophagus - Mucosa_Muscle - Skeletal
Source_GRN	Muscle - Skeletal	Esophagus - Mucosa	1020.6129672432653	3.312030244877479	4.6310765964479976e-4	Target_657,REACTOME_GPCR_LIGAND_BINDING	3.64953693621217e-6	0.305541464795306	Source_GRN_Target_657,REACTOME_GPCR_LIGAND_BINDING_Muscle - Skeletal_Esophagus - Mucosa	Source_GRN_Target_657,REACTOME_GPCR_LIGAND_BINDING_Esophagus - Mucosa_Muscle - Skeletal
Source_GRN	Muscle - Skeletal	Esophagus - Mucosa	1020.6129672432653	3.312030244877479	4.6310765964479976e-4	Target_659,KEGG_UBIQUITIN_MEDIATED_PROTEOLYSIS	4.78533657144453e-10	-0.35407241366145	Source_GRN_Target_659,KEGG_UBIQUITIN_MEDIATED_PROTEOLYSIS_Muscle - Skeletal_Esophagus - Mucosa	Source_GRN_Target_659,KEGG_UBIQUITIN_MEDIATED_PROTEOLYSIS_Esophagus - Mucosa_Muscle - Skeletal
Source_GRN	Muscle - Skeletal	Esophagus - Mucosa	1020.6129672432653	3.312030244877479	4.6310765964479976e-4	Target_67,REACTOME_PROCESSING_OF_CAPPED_INTRON_CONTAINING_PRE_MRNA	0	-0.439644362928913	Source_GRN_Target_67,REACTOME_PROCESSING_OF_CAPPED_INTRON_CONTAINING_PRE_MRNA_Muscle - Skeletal_Esophagus - Mucosa	Source_GRN_Target_67,REACTOME_PROCESSING_OF_CAPPED_INTRON_CONTAINING_PRE_MRNA_Esophagus - Mucosa_Muscle - Skeletal
Source_GRN	Muscle - Skeletal	Esophagus - Mucosa	1020.6129672432653	3.312030244877479	4.6310765964479976e-4	Target_672,REACTOME_SLC_MEDIATED_TRANSMEMBRANE_TRANSPORT	0.00100074678981232	0.26909300184964	Source_GRN_Target_672,REACTOME_SLC_MEDIATED_TRANSMEMBRANE_TRANSPORT_Muscle - Skeletal_Esophagus - Mucosa	Source_GRN_Target_672,REACTOME_SLC_MEDIATED_TRANSMEMBRANE_TRANSPORT_Esophagus - Mucosa_Muscle - Skeletal
Source_GRN	Muscle - Skeletal	Esophagus - Mucosa	1020.6129672432653	3.312030244877479	4.6310765964479976e-4	Target_68,DMAP_ERY3	3.16617008913056e-5	-0.292126319553478	Source_GRN_Target_68,DMAP_ERY3_Muscle - Skeletal_Esophagus - Mucosa	Source_GRN_Target_68,DMAP_ERY3_Esophagus - Mucosa_Muscle - Skeletal
Source_GRN	Muscle - Skeletal	Esophagus - Mucosa	1020.6129672432653	3.312030244877479	4.6310765964479976e-4	Target_685,REACTOME_SIGNALING_BY_GPCR	0	-0.596301716788653	Source_GRN_Target_685,REACTOME_SIGNALING_BY_GPCR_Muscle - Skeletal_Esophagus - Mucosa	Source_GRN_Target_685,REACTOME_SIGNALING_BY_GPCR_Esophagus - Mucosa_Muscle - Skeletal
Source_GRN	Muscle - Skeletal	Esophagus - Mucosa	1020.6129672432653	3.312030244877479	4.6310765964479976e-4	Target_692,REACTOME_TRANSPORT_OF_INORGANIC_CATIONS_ANIONS_AND_AMINO_ACIDS_OLIGOPEPTIDES	0	-0.437218029685286	Source_GRN_Target_692,REACTOME_TRANSPORT_OF_INORGANIC_CATIONS_ANIONS_AND_AMINO_ACIDS_OLIGOPEPTIDES_Muscle - Skeletal_Esophagus - Mucosa	Source_GRN_Target_692,REACTOME_TRANSPORT_OF_INORGANIC_CATIONS_ANIONS_AND_AMINO_ACIDS_OLIGOPEPTIDES_Esophagus - Mucosa_Muscle - Skeletal
Source_GRN	Muscle - Skeletal	Esophagus - Mucosa	1020.6129672432653	3.312030244877479	4.6310765964479976e-4	Target_694,REACTOME_MRNA_PROCESSING	0.00150128928654958	0.266241413946739	Source_GRN_Target_694,REACTOME_MRNA_PROCESSING_Muscle - Skeletal_Esophagus - Mucosa	Source_GRN_Target_694,REACTOME_MRNA_PROCESSING_Esophagus - Mucosa_Muscle - Skeletal
Source_GRN	Muscle - Skeletal	Esophagus - Mucosa	1020.6129672432653	3.312030244877479	4.6310765964479976e-4	Target_72,KEGG_AMINOACYL_TRNA_BIOSYNTHESIS	0	-0.372066526208266	Source_GRN_Target_72,KEGG_AMINOACYL_TRNA_BIOSYNTHESIS_Muscle - Skeletal_Esophagus - Mucosa	Source_GRN_Target_72,KEGG_AMINOACYL_TRNA_BIOSYNTHESIS_Esophagus - Mucosa_Muscle - Skeletal
Source_GRN	Muscle - Skeletal	Esophagus - Mucosa	1020.6129672432653	3.312030244877479	4.6310765964479976e-4	Target_81,REACTOME_METABOLISM_OF_LIPIDS_AND_LIPOPROTEINS	0.00148638224532904	-0.266311979840608	Source_GRN_Target_81,REACTOME_METABOLISM_OF_LIPIDS_AND_LIPOPROTEINS_Muscle - Skeletal_Esophagus - Mucosa	Source_GRN_Target_81,REACTOME_METABOLISM_OF_LIPIDS_AND_LIPOPROTEINS_Esophagus - Mucosa_Muscle - Skeletal
Source_GRN	Muscle - Skeletal	Esophagus - Mucosa	1020.6129672432653	3.312030244877479	4.6310765964479976e-4	Target_84,PID_DELTANP63PATHWAY	2.52187237315127e-6	0.307769047160755	Source_GRN_Target_84,PID_DELTANP63PATHWAY_Muscle - Skeletal_Esophagus - Mucosa	Source_GRN_Target_84,PID_DELTANP63PATHWAY_Esophagus - Mucosa_Muscle - Skeletal
Source_GRN	Muscle - Skeletal	Esophagus - Mucosa	1020.6129672432653	3.312030244877479	4.6310765964479976e-4	Target_86,KEGG_PATHOGENIC_ESCHERICHIA_COLI_INFECTION	0.0010788183596413	-0.268567360418375	Source_GRN_Target_86,KEGG_PATHOGENIC_ESCHERICHIA_COLI_INFECTION_Muscle - Skeletal_Esophagus - Mucosa	Source_GRN_Target_86,KEGG_PATHOGENIC_ESCHERICHIA_COLI_INFECTION_Esophagus - Mucosa_Muscle - Skeletal
Source_GRN	Muscle - Skeletal	Esophagus - Mucosa	1020.6129672432653	3.312030244877479	4.6310765964479976e-4	Target_88,KEGG_SPLICEOSOME	1.12511637133661e-5	0.298637479173425	Source_GRN_Target_88,KEGG_SPLICEOSOME_Muscle - Skeletal_Esophagus - Mucosa	Source_GRN_Target_88,KEGG_SPLICEOSOME_Esophagus - Mucosa_Muscle - Skeletal
Source_GRN	Muscle - Skeletal	Esophagus - Mucosa	1020.6129672432653	3.312030244877479	4.6310765964479976e-4	Target_LV 112	2.3256424690343e-4	-0.27908710176095	Source_GRN_Target_LV 112_Muscle - Skeletal_Esophagus - Mucosa	Source_GRN_Target_LV 112_Esophagus - Mucosa_Muscle - Skeletal
Source_GRN	Muscle - Skeletal	Esophagus - Mucosa	1020.6129672432653	3.312030244877479	4.6310765964479976e-4	Target_LV 114	4.06753608572785e-9	-0.343743285104477	Source_GRN_Target_LV 114_Muscle - Skeletal_Esophagus - Mucosa	Source_GRN_Target_LV 114_Esophagus - Mucosa_Muscle - Skeletal
Source_GRN	Muscle - Skeletal	Esophagus - Mucosa	1020.6129672432653	3.312030244877479	4.6310765964479976e-4	Target_LV 126	2.15456190126861e-5	0.29456810925707	Source_GRN_Target_LV 126_Muscle - Skeletal_Esophagus - Mucosa	Source_GRN_Target_LV 126_Esophagus - Mucosa_Muscle - Skeletal
Source_GRN	Muscle - Skeletal	Esophagus - Mucosa	1020.6129672432653	3.312030244877479	4.6310765964479976e-4	Target_LV 145	0	-0.580823285159947	Source_GRN_Target_LV 145_Muscle - Skeletal_Esophagus - Mucosa	Source_GRN_Target_LV 145_Esophagus - Mucosa_Muscle - Skeletal
Source_GRN	Muscle - Skeletal	Esophagus - Mucosa	1020.6129672432653	3.312030244877479	4.6310765964479976e-4	Target_LV 147	0.00158486040443329	0.265857980899408	Source_GRN_Target_LV 147_Muscle - Skeletal_Esophagus - Mucosa	Source_GRN_Target_LV 147_Esophagus - Mucosa_Muscle - Skeletal
Source_GRN	Muscle - Skeletal	Esophagus - Mucosa	1020.6129672432653	3.312030244877479	4.6310765964479976e-4	Target_LV 154	0	-0.393114657723794	Source_GRN_Target_LV 154_Muscle - Skeletal_Esophagus - Mucosa	Source_GRN_Target_LV 154_Esophagus - Mucosa_Muscle - Skeletal
Source_GRN	Muscle - Skeletal	Esophagus - Mucosa	1020.6129672432653	3.312030244877479	4.6310765964479976e-4	Target_LV 159	0.00371831418608526	0.259740045249079	Source_GRN_Target_LV 159_Muscle - Skeletal_Esophagus - Mucosa	Source_GRN_Target_LV 159_Esophagus - Mucosa_Muscle - Skeletal
Source_GRN	Muscle - Skeletal	Esophagus - Mucosa	1020.6129672432653	3.312030244877479	4.6310765964479976e-4	Target_LV 167	0	-0.470064084256707	Source_GRN_Target_LV 167_Muscle - Skeletal_Esophagus - Mucosa	Source_GRN_Target_LV 167_Esophagus - Mucosa_Muscle - Skeletal
Source_GRN	Muscle - Skeletal	Esophagus - Mucosa	1020.6129672432653	3.312030244877479	4.6310765964479976e-4	Target_LV 186	0.00184685004481477	-0.26477184430638	Source_GRN_Target_LV 186_Muscle - Skeletal_Esophagus - Mucosa	Source_GRN_Target_LV 186_Esophagus - Mucosa_Muscle - Skeletal
Source_GRN	Muscle - Skeletal	Esophagus - Mucosa	1020.6129672432653	3.312030244877479	4.6310765964479976e-4	Target_LV 200	6.7645398140525e-4	0.271815233483192	Source_GRN_Target_LV 200_Muscle - Skeletal_Esophagus - Mucosa	Source_GRN_Target_LV 200_Esophagus - Mucosa_Muscle - Skeletal
Source_GRN	Muscle - Skeletal	Esophagus - Mucosa	1020.6129672432653	3.312030244877479	4.6310765964479976e-4	Target_LV 203	0	0.415966762276198	Source_GRN_Target_LV 203_Muscle - Skeletal_Esophagus - Mucosa	Source_GRN_Target_LV 203_Esophagus - Mucosa_Muscle - Skeletal
Source_GRN	Muscle - Skeletal	Esophagus - Mucosa	1020.6129672432653	3.312030244877479	4.6310765964479976e-4	Target_LV 207	0	-0.468409544830184	Source_GRN_Target_LV 207_Muscle - Skeletal_Esophagus - Mucosa	Source_GRN_Target_LV 207_Esophagus - Mucosa_Muscle - Skeletal
Source_GRN	Muscle - Skeletal	Esophagus - Mucosa	1020.6129672432653	3.312030244877479	4.6310765964479976e-4	Target_LV 21	0	-0.393601832530635	Source_GRN_Target_LV 21_Muscle - Skeletal_Esophagus - Mucosa	Source_GRN_Target_LV 21_Esophagus - Mucosa_Muscle - Skeletal
Source_GRN	Muscle - Skeletal	Esophagus - Mucosa	1020.6129672432653	3.312030244877479	4.6310765964479976e-4	Target_LV 212	0	-0.566001491386581	Source_GRN_Target_LV 212_Muscle - Skeletal_Esophagus - Mucosa	Source_GRN_Target_LV 212_Esophagus - Mucosa_Muscle - Skeletal
Source_GRN	Muscle - Skeletal	Esophagus - Mucosa	1020.6129672432653	3.312030244877479	4.6310765964479976e-4	Target_LV 214	7.17154465279535e-6	-0.301421138270671	Source_GRN_Target_LV 214_Muscle - Skeletal_Esophagus - Mucosa	Source_GRN_Target_LV 214_Esophagus - Mucosa_Muscle - Skeletal
Source_GRN	Muscle - Skeletal	Esophagus - Mucosa	1020.6129672432653	3.312030244877479	4.6310765964479976e-4	Target_LV 249	0	0.432592451539041	Source_GRN_Target_LV 249_Muscle - Skeletal_Esophagus - Mucosa	Source_GRN_Target_LV 249_Esophagus - Mucosa_Muscle - Skeletal
Source_GRN	Muscle - Skeletal	Esophagus - Mucosa	1020.6129672432653	3.312030244877479	4.6310765964479976e-4	Target_LV 251	0.00141303105112756	-0.26666953434555	Source_GRN_Target_LV 251_Muscle - Skeletal_Esophagus - Mucosa	Source_GRN_Target_LV 251_Esophagus - Mucosa_Muscle - Skeletal
Source_GRN	Muscle - Skeletal	Esophagus - Mucosa	1020.6129672432653	3.312030244877479	4.6310765964479976e-4	Target_LV 254	0	0.430289327132048	Source_GRN_Target_LV 254_Muscle - Skeletal_Esophagus - Mucosa	Source_GRN_Target_LV 254_Esophagus - Mucosa_Muscle - Skeletal
Source_GRN	Muscle - Skeletal	Esophagus - Mucosa	1020.6129672432653	3.312030244877479	4.6310765964479976e-4	Target_LV 26	4.61952465924398e-6	-0.304111237663306	Source_GRN_Target_LV 26_Muscle - Skeletal_Esophagus - Mucosa	Source_GRN_Target_LV 26_Esophagus - Mucosa_Muscle - Skeletal
Source_GRN	Muscle - Skeletal	Esophagus - Mucosa	1020.6129672432653	3.312030244877479	4.6310765964479976e-4	Target_LV 273	0	0.38168269679738	Source_GRN_Target_LV 273_Muscle - Skeletal_Esophagus - Mucosa	Source_GRN_Target_LV 273_Esophagus - Mucosa_Muscle - Skeletal
Source_GRN	Muscle - Skeletal	Esophagus - Mucosa	1020.6129672432653	3.312030244877479	4.6310765964479976e-4	Target_LV 275	8.61360582860016e-9	-0.339832123051608	Source_GRN_Target_LV 275_Muscle - Skeletal_Esophagus - Mucosa	Source_GRN_Target_LV 275_Esophagus - Mucosa_Muscle - Skeletal
Source_GRN	Muscle - Skeletal	Esophagus - Mucosa	1020.6129672432653	3.312030244877479	4.6310765964479976e-4	Target_LV 279	0	0.39193418406019	Source_GRN_Target_LV 279_Muscle - Skeletal_Esophagus - Mucosa	Source_GRN_Target_LV 279_Esophagus - Mucosa_Muscle - Skeletal
Source_GRN	Muscle - Skeletal	Esophagus - Mucosa	1020.6129672432653	3.312030244877479	4.6310765964479976e-4	Target_LV 280	2.2030529130812e-4	0.279450293329009	Source_GRN_Target_LV 280_Muscle - Skeletal_Esophagus - Mucosa	Source_GRN_Target_LV 280_Esophagus - Mucosa_Muscle - Skeletal
Source_GRN	Muscle - Skeletal	Esophagus - Mucosa	1020.6129672432653	3.312030244877479	4.6310765964479976e-4	Target_LV 288	0	0.432699756972732	Source_GRN_Target_LV 288_Muscle - Skeletal_Esophagus - Mucosa	Source_GRN_Target_LV 288_Esophagus - Mucosa_Muscle - Skeletal
Source_GRN	Muscle - Skeletal	Esophagus - Mucosa	1020.6129672432653	3.312030244877479	4.6310765964479976e-4	Target_LV 29	8.38032067074224e-6	-0.300461670198027	Source_GRN_Target_LV 29_Muscle - Skeletal_Esophagus - Mucosa	Source_GRN_Target_LV 29_Esophagus - Mucosa_Muscle - Skeletal
Source_GRN	Muscle - Skeletal	Esophagus - Mucosa	1020.6129672432653	3.312030244877479	4.6310765964479976e-4	Target_LV 294	2.2088431703326e-4	0.27943270129118303	Source_GRN_Target_LV 294_Muscle - Skeletal_Esophagus - Mucosa	Source_GRN_Target_LV 294_Esophagus - Mucosa_Muscle - Skeletal
Source_GRN	Muscle - Skeletal	Esophagus - Mucosa	1020.6129672432653	3.312030244877479	4.6310765964479976e-4	Target_LV 299	1.91413462857781e-8	-0.335585294236528	Source_GRN_Target_LV 299_Muscle - Skeletal_Esophagus - Mucosa	Source_GRN_Target_LV 299_Esophagus - Mucosa_Muscle - Skeletal
Source_GRN	Muscle - Skeletal	Esophagus - Mucosa	1020.6129672432653	3.312030244877479	4.6310765964479976e-4	Target_LV 303	2.39266828572227e-10	0.35839398344733	Source_GRN_Target_LV 303_Muscle - Skeletal_Esophagus - Mucosa	Source_GRN_Target_LV 303_Esophagus - Mucosa_Muscle - Skeletal
Source_GRN	Muscle - Skeletal	Esophagus - Mucosa	1020.6129672432653	3.312030244877479	4.6310765964479976e-4	Target_LV 333	0	0.473614611486257	Source_GRN_Target_LV 333_Muscle - Skeletal_Esophagus - Mucosa	Source_GRN_Target_LV 333_Esophagus - Mucosa_Muscle - Skeletal
Source_GRN	Muscle - Skeletal	Esophagus - Mucosa	1020.6129672432653	3.312030244877479	4.6310765964479976e-4	Target_LV 350	7.1780048571668e-9	0.34082355187232	Source_GRN_Target_LV 350_Muscle - Skeletal_Esophagus - Mucosa	Source_GRN_Target_LV 350_Esophagus - Mucosa_Muscle - Skeletal
Source_GRN	Muscle - Skeletal	Esophagus - Mucosa	1020.6129672432653	3.312030244877479	4.6310765964479976e-4	Target_LV 370	0	0.41622869907092	Source_GRN_Target_LV 370_Muscle - Skeletal_Esophagus - Mucosa	Source_GRN_Target_LV 370_Esophagus - Mucosa_Muscle - Skeletal
Source_GRN	Muscle - Skeletal	Esophagus - Mucosa	1020.6129672432653	3.312030244877479	4.6310765964479976e-4	Target_LV 374	0.00103957752305472	-0.26882676838537	Source_GRN_Target_LV 374_Muscle - Skeletal_Esophagus - Mucosa	Source_GRN_Target_LV 374_Esophagus - Mucosa_Muscle - Skeletal
Source_GRN	Muscle - Skeletal	Esophagus - Mucosa	1020.6129672432653	3.312030244877479	4.6310765964479976e-4	Target_LV 391	0	0.388506452891453	Source_GRN_Target_LV 391_Muscle - Skeletal_Esophagus - Mucosa	Source_GRN_Target_LV 391_Esophagus - Mucosa_Muscle - Skeletal
Source_GRN	Muscle - Skeletal	Esophagus - Mucosa	1020.6129672432653	3.312030244877479	4.6310765964479976e-4	Target_LV 402	2.98795219186854e-5	-0.292495326667903	Source_GRN_Target_LV 402_Muscle - Skeletal_Esophagus - Mucosa	Source_GRN_Target_LV 402_Esophagus - Mucosa_Muscle - Skeletal
Source_GRN	Muscle - Skeletal	Esophagus - Mucosa	1020.6129672432653	3.312030244877479	4.6310765964479976e-4	Target_LV 412	8.1350721714557e-9	-0.340165107507226	Source_GRN_Target_LV 412_Muscle - Skeletal_Esophagus - Mucosa	Source_GRN_Target_LV 412_Esophagus - Mucosa_Muscle - Skeletal
Source_GRN	Muscle - Skeletal	Esophagus - Mucosa	1020.6129672432653	3.312030244877479	4.6310765964479976e-4	Target_LV 414	3.97613615721326e-6	-0.305022373289627	Source_GRN_Target_LV 414_Muscle - Skeletal_Esophagus - Mucosa	Source_GRN_Target_LV 414_Esophagus - Mucosa_Muscle - Skeletal
Source_GRN	Muscle - Skeletal	Esophagus - Mucosa	1020.6129672432653	3.312030244877479	4.6310765964479976e-4	Target_LV 421	0	0.58630679867963	Source_GRN_Target_LV 421_Muscle - Skeletal_Esophagus - Mucosa	Source_GRN_Target_LV 421_Esophagus - Mucosa_Muscle - Skeletal
Source_GRN	Muscle - Skeletal	Esophagus - Mucosa	1020.6129672432653	3.312030244877479	4.6310765964479976e-4	Target_LV 425	0	0.505960936935068	Source_GRN_Target_LV 425_Muscle - Skeletal_Esophagus - Mucosa	Source_GRN_Target_LV 425_Esophagus - Mucosa_Muscle - Skeletal
Source_GRN	Muscle - Skeletal	Esophagus - Mucosa	1020.6129672432653	3.312030244877479	4.6310765964479976e-4	Target_LV 436	0	0.406244470098238	Source_GRN_Target_LV 436_Muscle - Skeletal_Esophagus - Mucosa	Source_GRN_Target_LV 436_Esophagus - Mucosa_Muscle - Skeletal
Source_GRN	Muscle - Skeletal	Esophagus - Mucosa	1020.6129672432653	3.312030244877479	4.6310765964479976e-4	Target_LV 444	4.5988460235846e-4	-0.274468237182132	Source_GRN_Target_LV 444_Muscle - Skeletal_Esophagus - Mucosa	Source_GRN_Target_LV 444_Esophagus - Mucosa_Muscle - Skeletal
Source_GRN	Muscle - Skeletal	Esophagus - Mucosa	1020.6129672432653	3.312030244877479	4.6310765964479976e-4	Target_LV 47	0	-0.468940750711612	Source_GRN_Target_LV 47_Muscle - Skeletal_Esophagus - Mucosa	Source_GRN_Target_LV 47_Esophagus - Mucosa_Muscle - Skeletal
Source_GRN	Muscle - Skeletal	Esophagus - Mucosa	1020.6129672432653	3.312030244877479	4.6310765964479976e-4	Target_LV 475	0.00117511404636872	-0.26796770658115	Source_GRN_Target_LV 475_Muscle - Skeletal_Esophagus - Mucosa	Source_GRN_Target_LV 475_Esophagus - Mucosa_Muscle - Skeletal
Source_GRN	Muscle - Skeletal	Esophagus - Mucosa	1020.6129672432653	3.312030244877479	4.6310765964479976e-4	Target_LV 486	0	0.374914840252011	Source_GRN_Target_LV 486_Muscle - Skeletal_Esophagus - Mucosa	Source_GRN_Target_LV 486_Esophagus - Mucosa_Muscle - Skeletal
Source_GRN	Muscle - Skeletal	Esophagus - Mucosa	1020.6129672432653	3.312030244877479	4.6310765964479976e-4	Target_LV 495	1.0269930449391e-4	-0.284513669133784	Source_GRN_Target_LV 495_Muscle - Skeletal_Esophagus - Mucosa	Source_GRN_Target_LV 495_Esophagus - Mucosa_Muscle - Skeletal
Source_GRN	Muscle - Skeletal	Esophagus - Mucosa	1020.6129672432653	3.312030244877479	4.6310765964479976e-4	Target_LV 498	2.21072978927594e-5	-0.294405563741099	Source_GRN_Target_LV 498_Muscle - Skeletal_Esophagus - Mucosa	Source_GRN_Target_LV 498_Esophagus - Mucosa_Muscle - Skeletal
Source_GRN	Muscle - Skeletal	Esophagus - Mucosa	1020.6129672432653	3.312030244877479	4.6310765964479976e-4	Target_LV 504	4.8627968145265e-4	-0.274086318784333	Source_GRN_Target_LV 504_Muscle - Skeletal_Esophagus - Mucosa	Source_GRN_Target_LV 504_Esophagus - Mucosa_Muscle - Skeletal
Source_GRN	Muscle - Skeletal	Esophagus - Mucosa	1020.6129672432653	3.312030244877479	4.6310765964479976e-4	Target_LV 510	0.00364857939036423	-0.25987758132194	Source_GRN_Target_LV 510_Muscle - Skeletal_Esophagus - Mucosa	Source_GRN_Target_LV 510_Esophagus - Mucosa_Muscle - Skeletal
Source_GRN	Muscle - Skeletal	Esophagus - Mucosa	1020.6129672432653	3.312030244877479	4.6310765964479976e-4	Target_LV 513	0	0.493569604953161	Source_GRN_Target_LV 513_Muscle - Skeletal_Esophagus - Mucosa	Source_GRN_Target_LV 513_Esophagus - Mucosa_Muscle - Skeletal
Source_GRN	Muscle - Skeletal	Esophagus - Mucosa	1020.6129672432653	3.312030244877479	4.6310765964479976e-4	Target_LV 520	0.003992507032891	0.259222469223643	Source_GRN_Target_LV 520_Muscle - Skeletal_Esophagus - Mucosa	Source_GRN_Target_LV 520_Esophagus - Mucosa_Muscle - Skeletal
Source_GRN	Muscle - Skeletal	Esophagus - Mucosa	1020.6129672432653	3.312030244877479	4.6310765964479976e-4	Target_LV 522	0	0.394295281981477	Source_GRN_Target_LV 522_Muscle - Skeletal_Esophagus - Mucosa	Source_GRN_Target_LV 522_Esophagus - Mucosa_Muscle - Skeletal
Source_GRN	Muscle - Skeletal	Esophagus - Mucosa	1020.6129672432653	3.312030244877479	4.6310765964479976e-4	Target_LV 528	0.00229829020299244	-0.263210720543479	Source_GRN_Target_LV 528_Muscle - Skeletal_Esophagus - Mucosa	Source_GRN_Target_LV 528_Esophagus - Mucosa_Muscle - Skeletal
Source_GRN	Muscle - Skeletal	Esophagus - Mucosa	1020.6129672432653	3.312030244877479	4.6310765964479976e-4	Target_LV 547	0	-0.412394439348546	Source_GRN_Target_LV 547_Muscle - Skeletal_Esophagus - Mucosa	Source_GRN_Target_LV 547_Esophagus - Mucosa_Muscle - Skeletal
Source_GRN	Muscle - Skeletal	Esophagus - Mucosa	1020.6129672432653	3.312030244877479	4.6310765964479976e-4	Target_LV 548	2.13533681159284e-6	-0.308765334653056	Source_GRN_Target_LV 548_Muscle - Skeletal_Esophagus - Mucosa	Source_GRN_Target_LV 548_Esophagus - Mucosa_Muscle - Skeletal
Source_GRN	Muscle - Skeletal	Esophagus - Mucosa	1020.6129672432653	3.312030244877479	4.6310765964479976e-4	Target_LV 559	9.16913555117915e-5	0.285257211864976	Source_GRN_Target_LV 559_Muscle - Skeletal_Esophagus - Mucosa	Source_GRN_Target_LV 559_Esophagus - Mucosa_Muscle - Skeletal
Source_GRN	Muscle - Skeletal	Esophagus - Mucosa	1020.6129672432653	3.312030244877479	4.6310765964479976e-4	Target_LV 561	1.3419136520376e-4	0.28275085997618	Source_GRN_Target_LV 561_Muscle - Skeletal_Esophagus - Mucosa	Source_GRN_Target_LV 561_Esophagus - Mucosa_Muscle - Skeletal
Source_GRN	Muscle - Skeletal	Esophagus - Mucosa	1020.6129672432653	3.312030244877479	4.6310765964479976e-4	Target_LV 571	0	-0.45631881818501	Source_GRN_Target_LV 571_Muscle - Skeletal_Esophagus - Mucosa	Source_GRN_Target_LV 571_Esophagus - Mucosa_Muscle - Skeletal
Source_GRN	Muscle - Skeletal	Esophagus - Mucosa	1020.6129672432653	3.312030244877479	4.6310765964479976e-4	Target_LV 590	4.5701686978461e-4	-0.27451100898898	Source_GRN_Target_LV 590_Muscle - Skeletal_Esophagus - Mucosa	Source_GRN_Target_LV 590_Esophagus - Mucosa_Muscle - Skeletal
Source_GRN	Muscle - Skeletal	Esophagus - Mucosa	1020.6129672432653	3.312030244877479	4.6310765964479976e-4	Target_LV 591	0	0.456541230598938	Source_GRN_Target_LV 591_Muscle - Skeletal_Esophagus - Mucosa	Source_GRN_Target_LV 591_Esophagus - Mucosa_Muscle - Skeletal
Source_GRN	Muscle - Skeletal	Esophagus - Mucosa	1020.6129672432653	3.312030244877479	4.6310765964479976e-4	Target_LV 595	1.1850969762572e-4	-0.283571459107471	Source_GRN_Target_LV 595_Muscle - Skeletal_Esophagus - Mucosa	Source_GRN_Target_LV 595_Esophagus - Mucosa_Muscle - Skeletal
Source_GRN	Muscle - Skeletal	Esophagus - Mucosa	1020.6129672432653	3.312030244877479	4.6310765964479976e-4	Target_LV 602	6.53198442002179e-8	0.32883027911535	Source_GRN_Target_LV 602_Muscle - Skeletal_Esophagus - Mucosa	Source_GRN_Target_LV 602_Esophagus - Mucosa_Muscle - Skeletal
Source_GRN	Muscle - Skeletal	Esophagus - Mucosa	1020.6129672432653	3.312030244877479	4.6310765964479976e-4	Target_LV 606	0	-0.39865341133209	Source_GRN_Target_LV 606_Muscle - Skeletal_Esophagus - Mucosa	Source_GRN_Target_LV 606_Esophagus - Mucosa_Muscle - Skeletal
Source_GRN	Muscle - Skeletal	Esophagus - Mucosa	1020.6129672432653	3.312030244877479	4.6310765964479976e-4	Target_LV 633	0	0.565251940784964	Source_GRN_Target_LV 633_Muscle - Skeletal_Esophagus - Mucosa	Source_GRN_Target_LV 633_Esophagus - Mucosa_Muscle - Skeletal
Source_GRN	Muscle - Skeletal	Esophagus - Mucosa	1020.6129672432653	3.312030244877479	4.6310765964479976e-4	Target_LV 646	0	-0.558470295233467	Source_GRN_Target_LV 646_Muscle - Skeletal_Esophagus - Mucosa	Source_GRN_Target_LV 646_Esophagus - Mucosa_Muscle - Skeletal
Source_GRN	Muscle - Skeletal	Esophagus - Mucosa	1020.6129672432653	3.312030244877479	4.6310765964479976e-4	Target_LV 652	0	0.4612486366949	Source_GRN_Target_LV 652_Muscle - Skeletal_Esophagus - Mucosa	Source_GRN_Target_LV 652_Esophagus - Mucosa_Muscle - Skeletal
Source_GRN	Muscle - Skeletal	Esophagus - Mucosa	1020.6129672432653	3.312030244877479	4.6310765964479976e-4	Target_LV 654	5.144236814302871e-9	0.342572203032627	Source_GRN_Target_LV 654_Muscle - Skeletal_Esophagus - Mucosa	Source_GRN_Target_LV 654_Esophagus - Mucosa_Muscle - Skeletal
Source_GRN	Muscle - Skeletal	Esophagus - Mucosa	1020.6129672432653	3.312030244877479	4.6310765964479976e-4	Target_LV 675	0	-0.391389019661857	Source_GRN_Target_LV 675_Muscle - Skeletal_Esophagus - Mucosa	Source_GRN_Target_LV 675_Esophagus - Mucosa_Muscle - Skeletal
Source_GRN	Muscle - Skeletal	Esophagus - Mucosa	1020.6129672432653	3.312030244877479	4.6310765964479976e-4	Target_LV 681	0.00459143904037251	-0.258202384072447	Source_GRN_Target_LV 681_Muscle - Skeletal_Esophagus - Mucosa	Source_GRN_Target_LV 681_Esophagus - Mucosa_Muscle - Skeletal
Source_GRN	Muscle - Skeletal	Esophagus - Mucosa	1020.6129672432653	3.312030244877479	4.6310765964479976e-4	Target_LV 697	0	-0.425324491536526	Source_GRN_Target_LV 697_Muscle - Skeletal_Esophagus - Mucosa	Source_GRN_Target_LV 697_Esophagus - Mucosa_Muscle - Skeletal
Source_GRN	Muscle - Skeletal	Esophagus - Mucosa	1020.6129672432653	3.312030244877479	4.6310765964479976e-4	Target_LV 85	0	-0.463536285064558	Source_GRN_Target_LV 85_Muscle - Skeletal_Esophagus - Mucosa	Source_GRN_Target_LV 85_Esophagus - Mucosa_Muscle - Skeletal
Source_FAS	Muscle - Skeletal	Esophagus - Mucosa	1006.2342372639037	3.2536960137918576	5.695705314032573e-4	Target_1,REACTOME_TCA_CYCLE_AND_RESPIRATORY_ELECTRON_TRANSPORT	0	-0.392508558792009	Source_FAS_Target_1,REACTOME_TCA_CYCLE_AND_RESPIRATORY_ELECTRON_TRANSPORT_Muscle - Skeletal_Esophagus - Mucosa	Source_FAS_Target_1,REACTOME_TCA_CYCLE_AND_RESPIRATORY_ELECTRON_TRANSPORT_Esophagus - Mucosa_Muscle - Skeletal
Source_FAS	Muscle - Skeletal	Esophagus - Mucosa	1006.2342372639037	3.2536960137918576	5.695705314032573e-4	Target_10,BIOCARTA_CARM_ER_PATHWAY	2.95633308047272e-5	0.292563041982577	Source_FAS_Target_10,BIOCARTA_CARM_ER_PATHWAY_Muscle - Skeletal_Esophagus - Mucosa	Source_FAS_Target_10,BIOCARTA_CARM_ER_PATHWAY_Esophagus - Mucosa_Muscle - Skeletal
Source_FAS	Muscle - Skeletal	Esophagus - Mucosa	1006.2342372639037	3.2536960137918576	5.695705314032573e-4	Target_104,SVM Eosinophils	0	0.397528668484839	Source_FAS_Target_104,SVM Eosinophils_Muscle - Skeletal_Esophagus - Mucosa	Source_FAS_Target_104,SVM Eosinophils_Esophagus - Mucosa_Muscle - Skeletal
Source_FAS	Muscle - Skeletal	Esophagus - Mucosa	1006.2342372639037	3.2536960137918576	5.695705314032573e-4	Target_107,REACTOME_GPCR_DOWNSTREAM_SIGNALING	1.8372653745624e-4	-0.280664183410234	Source_FAS_Target_107,REACTOME_GPCR_DOWNSTREAM_SIGNALING_Muscle - Skeletal_Esophagus - Mucosa	Source_FAS_Target_107,REACTOME_GPCR_DOWNSTREAM_SIGNALING_Esophagus - Mucosa_Muscle - Skeletal
Source_FAS	Muscle - Skeletal	Esophagus - Mucosa	1006.2342372639037	3.2536960137918576	5.695705314032573e-4	Target_111,REACTOME_DEVELOPMENTAL_BIOLOGY	0	-0.470053037363211	Source_FAS_Target_111,REACTOME_DEVELOPMENTAL_BIOLOGY_Muscle - Skeletal_Esophagus - Mucosa	Source_FAS_Target_111,REACTOME_DEVELOPMENTAL_BIOLOGY_Esophagus - Mucosa_Muscle - Skeletal
Source_FAS	Muscle - Skeletal	Esophagus - Mucosa	1006.2342372639037	3.2536960137918576	5.695705314032573e-4	Target_121,REACTOME_DEVELOPMENTAL_BIOLOGY	0	0.370293540281634	Source_FAS_Target_121,REACTOME_DEVELOPMENTAL_BIOLOGY_Muscle - Skeletal_Esophagus - Mucosa	Source_FAS_Target_121,REACTOME_DEVELOPMENTAL_BIOLOGY_Esophagus - Mucosa_Muscle - Skeletal
Source_FAS	Muscle - Skeletal	Esophagus - Mucosa	1006.2342372639037	3.2536960137918576	5.695705314032573e-4	Target_122,REACTOME_TRANSMEMBRANE_TRANSPORT_OF_SMALL_MOLECULES	5.3555788113124e-4	-0.273424356264455	Source_FAS_Target_122,REACTOME_TRANSMEMBRANE_TRANSPORT_OF_SMALL_MOLECULES_Muscle - Skeletal_Esophagus - Mucosa	Source_FAS_Target_122,REACTOME_TRANSMEMBRANE_TRANSPORT_OF_SMALL_MOLECULES_Esophagus - Mucosa_Muscle - Skeletal
Source_FAS	Muscle - Skeletal	Esophagus - Mucosa	1006.2342372639037	3.2536960137918576	5.695705314032573e-4	Target_13,REACTOME_METABOLISM_OF_AMINO_ACIDS_AND_DERIVATIVES	7.11101014516657e-7	-0.315259104842861	Source_FAS_Target_13,REACTOME_METABOLISM_OF_AMINO_ACIDS_AND_DERIVATIVES_Muscle - Skeletal_Esophagus - Mucosa	Source_FAS_Target_13,REACTOME_METABOLISM_OF_AMINO_ACIDS_AND_DERIVATIVES_Esophagus - Mucosa_Muscle - Skeletal
Source_FAS	Muscle - Skeletal	Esophagus - Mucosa	1006.2342372639037	3.2536960137918576	5.695705314032573e-4	Target_132,REACTOME_ADAPTIVE_IMMUNE_SYSTEM	7.72831856288292e-8	-0.327896567728176	Source_FAS_Target_132,REACTOME_ADAPTIVE_IMMUNE_SYSTEM_Muscle - Skeletal_Esophagus - Mucosa	Source_FAS_Target_132,REACTOME_ADAPTIVE_IMMUNE_SYSTEM_Esophagus - Mucosa_Muscle - Skeletal
Source_FAS	Muscle - Skeletal	Esophagus - Mucosa	1006.2342372639037	3.2536960137918576	5.695705314032573e-4	Target_133,REACTOME_NEURONAL_SYSTEM	1.77009599777733e-6	-0.309884489615892	Source_FAS_Target_133,REACTOME_NEURONAL_SYSTEM_Muscle - Skeletal_Esophagus - Mucosa	Source_FAS_Target_133,REACTOME_NEURONAL_SYSTEM_Esophagus - Mucosa_Muscle - Skeletal
Source_FAS	Muscle - Skeletal	Esophagus - Mucosa	1006.2342372639037	3.2536960137918576	5.695705314032573e-4	Target_137,REACTOME_RNA_POL_II_TRANSCRIPTION	5.58068343630147e-5	0.288487984957269	Source_FAS_Target_137,REACTOME_RNA_POL_II_TRANSCRIPTION_Muscle - Skeletal_Esophagus - Mucosa	Source_FAS_Target_137,REACTOME_RNA_POL_II_TRANSCRIPTION_Esophagus - Mucosa_Muscle - Skeletal
Source_FAS	Muscle - Skeletal	Esophagus - Mucosa	1006.2342372639037	3.2536960137918576	5.695705314032573e-4	Target_138,REACTOME_DEVELOPMENTAL_BIOLOGY	0	-0.426875716336628	Source_FAS_Target_138,REACTOME_DEVELOPMENTAL_BIOLOGY_Muscle - Skeletal_Esophagus - Mucosa	Source_FAS_Target_138,REACTOME_DEVELOPMENTAL_BIOLOGY_Esophagus - Mucosa_Muscle - Skeletal
Source_FAS	Muscle - Skeletal	Esophagus - Mucosa	1006.2342372639037	3.2536960137918576	5.695705314032573e-4	Target_152,PID_HDAC_CLASSI_PATHWAY	1.0352118605006e-5	0.299154493211703	Source_FAS_Target_152,PID_HDAC_CLASSI_PATHWAY_Muscle - Skeletal_Esophagus - Mucosa	Source_FAS_Target_152,PID_HDAC_CLASSI_PATHWAY_Esophagus - Mucosa_Muscle - Skeletal
Source_FAS	Muscle - Skeletal	Esophagus - Mucosa	1006.2342372639037	3.2536960137918576	5.695705314032573e-4	Target_155,KEGG_INSULIN_SIGNALING_PATHWAY	5.71967353701908e-7	0.316525235457032	Source_FAS_Target_155,KEGG_INSULIN_SIGNALING_PATHWAY_Muscle - Skeletal_Esophagus - Mucosa	Source_FAS_Target_155,KEGG_INSULIN_SIGNALING_PATHWAY_Esophagus - Mucosa_Muscle - Skeletal
Source_FAS	Muscle - Skeletal	Esophagus - Mucosa	1006.2342372639037	3.2536960137918576	5.695705314032573e-4	Target_156,REACTOME_MUSCLE_CONTRACTION	3.16087032887769e-5	-0.292137010721945	Source_FAS_Target_156,REACTOME_MUSCLE_CONTRACTION_Muscle - Skeletal_Esophagus - Mucosa	Source_FAS_Target_156,REACTOME_MUSCLE_CONTRACTION_Esophagus - Mucosa_Muscle - Skeletal
Source_FAS	Muscle - Skeletal	Esophagus - Mucosa	1006.2342372639037	3.2536960137918576	5.695705314032573e-4	Target_16,REACTOME_GLYCOSAMINOGLYCAN_METABOLISM	1.2225302715873e-4	0.283366362739625	Source_FAS_Target_16,REACTOME_GLYCOSAMINOGLYCAN_METABOLISM_Muscle - Skeletal_Esophagus - Mucosa	Source_FAS_Target_16,REACTOME_GLYCOSAMINOGLYCAN_METABOLISM_Esophagus - Mucosa_Muscle - Skeletal
Source_FAS	Muscle - Skeletal	Esophagus - Mucosa	1006.2342372639037	3.2536960137918576	5.695705314032573e-4	Target_161,KEGG_NEUROACTIVE_LIGAND_RECEPTOR_INTERACTION	9.4436320275903e-4	0.269498011636759	Source_FAS_Target_161,KEGG_NEUROACTIVE_LIGAND_RECEPTOR_INTERACTION_Muscle - Skeletal_Esophagus - Mucosa	Source_FAS_Target_161,KEGG_NEUROACTIVE_LIGAND_RECEPTOR_INTERACTION_Esophagus - Mucosa_Muscle - Skeletal
Source_FAS	Muscle - Skeletal	Esophagus - Mucosa	1006.2342372639037	3.2536960137918576	5.695705314032573e-4	Target_162,KEGG_FATTY_ACID_METABOLISM	5.6376050148188e-6	0.302896610622935	Source_FAS_Target_162,KEGG_FATTY_ACID_METABOLISM_Muscle - Skeletal_Esophagus - Mucosa	Source_FAS_Target_162,KEGG_FATTY_ACID_METABOLISM_Esophagus - Mucosa_Muscle - Skeletal
Source_FAS	Muscle - Skeletal	Esophagus - Mucosa	1006.2342372639037	3.2536960137918576	5.695705314032573e-4	Target_165,REACTOME_GENERIC_TRANSCRIPTION_PATHWAY	0.00105683033626258	0.268711564487543	Source_FAS_Target_165,REACTOME_GENERIC_TRANSCRIPTION_PATHWAY_Muscle - Skeletal_Esophagus - Mucosa	Source_FAS_Target_165,REACTOME_GENERIC_TRANSCRIPTION_PATHWAY_Esophagus - Mucosa_Muscle - Skeletal
Source_FAS	Muscle - Skeletal	Esophagus - Mucosa	1006.2342372639037	3.2536960137918576	5.695705314032573e-4	Target_178,REACTOME_NUCLEAR_RECEPTOR_TRANSCRIPTION_PATHWAY	3.48188266943161e-5	0.291519780511464	Source_FAS_Target_178,REACTOME_NUCLEAR_RECEPTOR_TRANSCRIPTION_PATHWAY_Muscle - Skeletal_Esophagus - Mucosa	Source_FAS_Target_178,REACTOME_NUCLEAR_RECEPTOR_TRANSCRIPTION_PATHWAY_Esophagus - Mucosa_Muscle - Skeletal
Source_FAS	Muscle - Skeletal	Esophagus - Mucosa	1006.2342372639037	3.2536960137918576	5.695705314032573e-4	Target_185,REACTOME_TRANSCRIPTION	0	0.455185910118296	Source_FAS_Target_185,REACTOME_TRANSCRIPTION_Muscle - Skeletal_Esophagus - Mucosa	Source_FAS_Target_185,REACTOME_TRANSCRIPTION_Esophagus - Mucosa_Muscle - Skeletal
Source_FAS	Muscle - Skeletal	Esophagus - Mucosa	1006.2342372639037	3.2536960137918576	5.695705314032573e-4	Target_19,REACTOME_RECRUITMENT_OF_MITOTIC_CENTROSOME_PROTEINS_AND_COMPLEXES	2.39266828572227e-10	-0.357872836122075	Source_FAS_Target_19,REACTOME_RECRUITMENT_OF_MITOTIC_CENTROSOME_PROTEINS_AND_COMPLEXES_Muscle - Skeletal_Esophagus - Mucosa	Source_FAS_Target_19,REACTOME_RECRUITMENT_OF_MITOTIC_CENTROSOME_PROTEINS_AND_COMPLEXES_Esophagus - Mucosa_Muscle - Skeletal
Source_FAS	Muscle - Skeletal	Esophagus - Mucosa	1006.2342372639037	3.2536960137918576	5.695705314032573e-4	Target_191,REACTOME_GPCR_DOWNSTREAM_SIGNALING	0	-0.470577146379584	Source_FAS_Target_191,REACTOME_GPCR_DOWNSTREAM_SIGNALING_Muscle - Skeletal_Esophagus - Mucosa	Source_FAS_Target_191,REACTOME_GPCR_DOWNSTREAM_SIGNALING_Esophagus - Mucosa_Muscle - Skeletal
Source_FAS	Muscle - Skeletal	Esophagus - Mucosa	1006.2342372639037	3.2536960137918576	5.695705314032573e-4	Target_196,KEGG_AXON_GUIDANCE	0.00322638050984003	-0.260769026098151	Source_FAS_Target_196,KEGG_AXON_GUIDANCE_Muscle - Skeletal_Esophagus - Mucosa	Source_FAS_Target_196,KEGG_AXON_GUIDANCE_Esophagus - Mucosa_Muscle - Skeletal
Source_FAS	Muscle - Skeletal	Esophagus - Mucosa	1006.2342372639037	3.2536960137918576	5.695705314032573e-4	Target_199,PID_KITPATHWAY	0	0.495523449036256	Source_FAS_Target_199,PID_KITPATHWAY_Muscle - Skeletal_Esophagus - Mucosa	Source_FAS_Target_199,PID_KITPATHWAY_Esophagus - Mucosa_Muscle - Skeletal
Source_FAS	Muscle - Skeletal	Esophagus - Mucosa	1006.2342372639037	3.2536960137918576	5.695705314032573e-4	Target_2,REACTOME_COLLAGEN_FORMATION	0	0.364353737580773	Source_FAS_Target_2,REACTOME_COLLAGEN_FORMATION_Muscle - Skeletal_Esophagus - Mucosa	Source_FAS_Target_2,REACTOME_COLLAGEN_FORMATION_Esophagus - Mucosa_Muscle - Skeletal
Source_FAS	Muscle - Skeletal	Esophagus - Mucosa	1006.2342372639037	3.2536960137918576	5.695705314032573e-4	Target_209,REACTOME_METABOLISM_OF_LIPIDS_AND_LIPOPROTEINS	4.89779198087348e-7	-0.317424538136836	Source_FAS_Target_209,REACTOME_METABOLISM_OF_LIPIDS_AND_LIPOPROTEINS_Muscle - Skeletal_Esophagus - Mucosa	Source_FAS_Target_209,REACTOME_METABOLISM_OF_LIPIDS_AND_LIPOPROTEINS_Esophagus - Mucosa_Muscle - Skeletal
Source_FAS	Muscle - Skeletal	Esophagus - Mucosa	1006.2342372639037	3.2536960137918576	5.695705314032573e-4	Target_218,REACTOME_RNA_POL_II_TRANSCRIPTION	1.19633414286113e-10	0.36162831469163	Source_FAS_Target_218,REACTOME_RNA_POL_II_TRANSCRIPTION_Muscle - Skeletal_Esophagus - Mucosa	Source_FAS_Target_218,REACTOME_RNA_POL_II_TRANSCRIPTION_Esophagus - Mucosa_Muscle - Skeletal
Source_FAS	Muscle - Skeletal	Esophagus - Mucosa	1006.2342372639037	3.2536960137918576	5.695705314032573e-4	Target_220,REACTOME_METABOLISM_OF_LIPIDS_AND_LIPOPROTEINS	0	-0.44327573540609	Source_FAS_Target_220,REACTOME_METABOLISM_OF_LIPIDS_AND_LIPOPROTEINS_Muscle - Skeletal_Esophagus - Mucosa	Source_FAS_Target_220,REACTOME_METABOLISM_OF_LIPIDS_AND_LIPOPROTEINS_Esophagus - Mucosa_Muscle - Skeletal
Source_FAS	Muscle - Skeletal	Esophagus - Mucosa	1006.2342372639037	3.2536960137918576	5.695705314032573e-4	Target_227,REACTOME_GENERIC_TRANSCRIPTION_PATHWAY	0	0.533450877125106	Source_FAS_Target_227,REACTOME_GENERIC_TRANSCRIPTION_PATHWAY_Muscle - Skeletal_Esophagus - Mucosa	Source_FAS_Target_227,REACTOME_GENERIC_TRANSCRIPTION_PATHWAY_Esophagus - Mucosa_Muscle - Skeletal
Source_FAS	Muscle - Skeletal	Esophagus - Mucosa	1006.2342372639037	3.2536960137918576	5.695705314032573e-4	Target_23,MIPS_CEN_COMPLEX	0	-0.466435521608786	Source_FAS_Target_23,MIPS_CEN_COMPLEX_Muscle - Skeletal_Esophagus - Mucosa	Source_FAS_Target_23,MIPS_CEN_COMPLEX_Esophagus - Mucosa_Muscle - Skeletal
Source_FAS	Muscle - Skeletal	Esophagus - Mucosa	1006.2342372639037	3.2536960137918576	5.695705314032573e-4	Target_230,KEGG_INTESTINAL_IMMUNE_NETWORK_FOR_IGA_PRODUCTION	8.93661604717266e-8	-0.327093712547381	Source_FAS_Target_230,KEGG_INTESTINAL_IMMUNE_NETWORK_FOR_IGA_PRODUCTION_Muscle - Skeletal_Esophagus - Mucosa	Source_FAS_Target_230,KEGG_INTESTINAL_IMMUNE_NETWORK_FOR_IGA_PRODUCTION_Esophagus - Mucosa_Muscle - Skeletal
Source_FAS	Muscle - Skeletal	Esophagus - Mucosa	1006.2342372639037	3.2536960137918576	5.695705314032573e-4	Target_239,KEGG_WNT_SIGNALING_PATHWAY	0	0.391241571084912	Source_FAS_Target_239,KEGG_WNT_SIGNALING_PATHWAY_Muscle - Skeletal_Esophagus - Mucosa	Source_FAS_Target_239,KEGG_WNT_SIGNALING_PATHWAY_Esophagus - Mucosa_Muscle - Skeletal
Source_FAS	Muscle - Skeletal	Esophagus - Mucosa	1006.2342372639037	3.2536960137918576	5.695705314032573e-4	Target_240,IRIS_PlasmaCell-FromPBMC	0	0.394107615616335	Source_FAS_Target_240,IRIS_PlasmaCell-FromPBMC_Muscle - Skeletal_Esophagus - Mucosa	Source_FAS_Target_240,IRIS_PlasmaCell-FromPBMC_Esophagus - Mucosa_Muscle - Skeletal
Source_FAS	Muscle - Skeletal	Esophagus - Mucosa	1006.2342372639037	3.2536960137918576	5.695705314032573e-4	Target_252,REACTOME_GPCR_LIGAND_BINDING	0	0.483933689107252	Source_FAS_Target_252,REACTOME_GPCR_LIGAND_BINDING_Muscle - Skeletal_Esophagus - Mucosa	Source_FAS_Target_252,REACTOME_GPCR_LIGAND_BINDING_Esophagus - Mucosa_Muscle - Skeletal
Source_FAS	Muscle - Skeletal	Esophagus - Mucosa	1006.2342372639037	3.2536960137918576	5.695705314032573e-4	Target_256,KEGG_ABC_TRANSPORTERS	4.78533657144453e-10	-0.354006082711658	Source_FAS_Target_256,KEGG_ABC_TRANSPORTERS_Muscle - Skeletal_Esophagus - Mucosa	Source_FAS_Target_256,KEGG_ABC_TRANSPORTERS_Esophagus - Mucosa_Muscle - Skeletal
Source_FAS	Muscle - Skeletal	Esophagus - Mucosa	1006.2342372639037	3.2536960137918576	5.695705314032573e-4	Target_259,REACTOME_CLASS_A1_RHODOPSIN_LIKE_RECEPTORS	0.00137393162123667	0.266867560334921	Source_FAS_Target_259,REACTOME_CLASS_A1_RHODOPSIN_LIKE_RECEPTORS_Muscle - Skeletal_Esophagus - Mucosa	Source_FAS_Target_259,REACTOME_CLASS_A1_RHODOPSIN_LIKE_RECEPTORS_Esophagus - Mucosa_Muscle - Skeletal
Source_FAS	Muscle - Skeletal	Esophagus - Mucosa	1006.2342372639037	3.2536960137918576	5.695705314032573e-4	Target_260,IRIS_Monocyte-Day0	6.15025812171766e-5	0.287858881603647	Source_FAS_Target_260,IRIS_Monocyte-Day0_Muscle - Skeletal_Esophagus - Mucosa	Source_FAS_Target_260,IRIS_Monocyte-Day0_Esophagus - Mucosa_Muscle - Skeletal
Source_FAS	Muscle - Skeletal	Esophagus - Mucosa	1006.2342372639037	3.2536960137918576	5.695705314032573e-4	Target_261,REACTOME_METABOLISM_OF_LIPIDS_AND_LIPOPROTEINS	0	0.415207473281991	Source_FAS_Target_261,REACTOME_METABOLISM_OF_LIPIDS_AND_LIPOPROTEINS_Muscle - Skeletal_Esophagus - Mucosa	Source_FAS_Target_261,REACTOME_METABOLISM_OF_LIPIDS_AND_LIPOPROTEINS_Esophagus - Mucosa_Muscle - Skeletal
Source_FAS	Muscle - Skeletal	Esophagus - Mucosa	1006.2342372639037	3.2536960137918576	5.695705314032573e-4	Target_263,REACTOME_METABOLISM_OF_PROTEINS	1.3328597952444e-4	0.282795630152992	Source_FAS_Target_263,REACTOME_METABOLISM_OF_PROTEINS_Muscle - Skeletal_Esophagus - Mucosa	Source_FAS_Target_263,REACTOME_METABOLISM_OF_PROTEINS_Esophagus - Mucosa_Muscle - Skeletal
Source_FAS	Muscle - Skeletal	Esophagus - Mucosa	1006.2342372639037	3.2536960137918576	5.695705314032573e-4	Target_268,REACTOME_NEURONAL_SYSTEM	3.13571142185332e-6	-0.306458339668284	Source_FAS_Target_268,REACTOME_NEURONAL_SYSTEM_Muscle - Skeletal_Esophagus - Mucosa	Source_FAS_Target_268,REACTOME_NEURONAL_SYSTEM_Esophagus - Mucosa_Muscle - Skeletal
Source_FAS	Muscle - Skeletal	Esophagus - Mucosa	1006.2342372639037	3.2536960137918576	5.695705314032573e-4	Target_28,REACTOME_MRNA_SPLICING	1.84235458000614e-8	-0.335791737658556	Source_FAS_Target_28,REACTOME_MRNA_SPLICING_Muscle - Skeletal_Esophagus - Mucosa	Source_FAS_Target_28,REACTOME_MRNA_SPLICING_Esophagus - Mucosa_Muscle - Skeletal
Source_FAS	Muscle - Skeletal	Esophagus - Mucosa	1006.2342372639037	3.2536960137918576	5.695705314032573e-4	Target_295,REACTOME_CYTOKINE_SIGNALING_IN_IMMUNE_SYSTEM	4.78533657144453e-10	0.354652954621244	Source_FAS_Target_295,REACTOME_CYTOKINE_SIGNALING_IN_IMMUNE_SYSTEM_Muscle - Skeletal_Esophagus - Mucosa	Source_FAS_Target_295,REACTOME_CYTOKINE_SIGNALING_IN_IMMUNE_SYSTEM_Esophagus - Mucosa_Muscle - Skeletal
Source_FAS	Muscle - Skeletal	Esophagus - Mucosa	1006.2342372639037	3.2536960137918576	5.695705314032573e-4	Target_297,REACTOME_METABOLISM_OF_PROTEINS	0	0.364732795996328	Source_FAS_Target_297,REACTOME_METABOLISM_OF_PROTEINS_Muscle - Skeletal_Esophagus - Mucosa	Source_FAS_Target_297,REACTOME_METABOLISM_OF_PROTEINS_Esophagus - Mucosa_Muscle - Skeletal
Source_FAS	Muscle - Skeletal	Esophagus - Mucosa	1006.2342372639037	3.2536960137918576	5.695705314032573e-4	Target_30,IRIS_Neutrophil-Resting	0	0.376034054534075	Source_FAS_Target_30,IRIS_Neutrophil-Resting_Muscle - Skeletal_Esophagus - Mucosa	Source_FAS_Target_30,IRIS_Neutrophil-Resting_Esophagus - Mucosa_Muscle - Skeletal
Source_FAS	Muscle - Skeletal	Esophagus - Mucosa	1006.2342372639037	3.2536960137918576	5.695705314032573e-4	Target_31,REACTOME_METABOLISM_OF_LIPIDS_AND_LIPOPROTEINS	1.03530756723202e-6	-0.31305798080323	Source_FAS_Target_31,REACTOME_METABOLISM_OF_LIPIDS_AND_LIPOPROTEINS_Muscle - Skeletal_Esophagus - Mucosa	Source_FAS_Target_31,REACTOME_METABOLISM_OF_LIPIDS_AND_LIPOPROTEINS_Esophagus - Mucosa_Muscle - Skeletal
Source_FAS	Muscle - Skeletal	Esophagus - Mucosa	1006.2342372639037	3.2536960137918576	5.695705314032573e-4	Target_311,PID_MET_PATHWAY	2.39266828572227e-10	0.360172568424053	Source_FAS_Target_311,PID_MET_PATHWAY_Muscle - Skeletal_Esophagus - Mucosa	Source_FAS_Target_311,PID_MET_PATHWAY_Esophagus - Mucosa_Muscle - Skeletal
Source_FAS	Muscle - Skeletal	Esophagus - Mucosa	1006.2342372639037	3.2536960137918576	5.695705314032573e-4	Target_314,REACTOME_CELL_CYCLE_MITOTIC	0	-0.386273523214744	Source_FAS_Target_314,REACTOME_CELL_CYCLE_MITOTIC_Muscle - Skeletal_Esophagus - Mucosa	Source_FAS_Target_314,REACTOME_CELL_CYCLE_MITOTIC_Esophagus - Mucosa_Muscle - Skeletal
Source_FAS	Muscle - Skeletal	Esophagus - Mucosa	1006.2342372639037	3.2536960137918576	5.695705314032573e-4	Target_317,REACTOME_GENERIC_TRANSCRIPTION_PATHWAY	0	0.463489460068248	Source_FAS_Target_317,REACTOME_GENERIC_TRANSCRIPTION_PATHWAY_Muscle - Skeletal_Esophagus - Mucosa	Source_FAS_Target_317,REACTOME_GENERIC_TRANSCRIPTION_PATHWAY_Esophagus - Mucosa_Muscle - Skeletal
Source_FAS	Muscle - Skeletal	Esophagus - Mucosa	1006.2342372639037	3.2536960137918576	5.695705314032573e-4	Target_319,KEGG_LEUKOCYTE_TRANSENDOTHELIAL_MIGRATION	3.7318734372604e-4	0.275892560731426	Source_FAS_Target_319,KEGG_LEUKOCYTE_TRANSENDOTHELIAL_MIGRATION_Muscle - Skeletal_Esophagus - Mucosa	Source_FAS_Target_319,KEGG_LEUKOCYTE_TRANSENDOTHELIAL_MIGRATION_Esophagus - Mucosa_Muscle - Skeletal
Source_FAS	Muscle - Skeletal	Esophagus - Mucosa	1006.2342372639037	3.2536960137918576	5.695705314032573e-4	Target_325,KEGG_CELL_CYCLE	0	0.412131647448855	Source_FAS_Target_325,KEGG_CELL_CYCLE_Muscle - Skeletal_Esophagus - Mucosa	Source_FAS_Target_325,KEGG_CELL_CYCLE_Esophagus - Mucosa_Muscle - Skeletal
Source_FAS	Muscle - Skeletal	Esophagus - Mucosa	1006.2342372639037	3.2536960137918576	5.695705314032573e-4	Target_326,REACTOME_DEVELOPMENTAL_BIOLOGY	0	0.391625050253352	Source_FAS_Target_326,REACTOME_DEVELOPMENTAL_BIOLOGY_Muscle - Skeletal_Esophagus - Mucosa	Source_FAS_Target_326,REACTOME_DEVELOPMENTAL_BIOLOGY_Esophagus - Mucosa_Muscle - Skeletal
Source_FAS	Muscle - Skeletal	Esophagus - Mucosa	1006.2342372639037	3.2536960137918576	5.695705314032573e-4	Target_334,REACTOME_TRANSMEMBRANE_TRANSPORT_OF_SMALL_MOLECULES	0	0.441988819613409	Source_FAS_Target_334,REACTOME_TRANSMEMBRANE_TRANSPORT_OF_SMALL_MOLECULES_Muscle - Skeletal_Esophagus - Mucosa	Source_FAS_Target_334,REACTOME_TRANSMEMBRANE_TRANSPORT_OF_SMALL_MOLECULES_Esophagus - Mucosa_Muscle - Skeletal
Source_FAS	Muscle - Skeletal	Esophagus - Mucosa	1006.2342372639037	3.2536960137918576	5.695705314032573e-4	Target_337,KEGG_VEGF_SIGNALING_PATHWAY	5.310287993332e-6	0.303262046209056	Source_FAS_Target_337,KEGG_VEGF_SIGNALING_PATHWAY_Muscle - Skeletal_Esophagus - Mucosa	Source_FAS_Target_337,KEGG_VEGF_SIGNALING_PATHWAY_Esophagus - Mucosa_Muscle - Skeletal
Source_FAS	Muscle - Skeletal	Esophagus - Mucosa	1006.2342372639037	3.2536960137918576	5.695705314032573e-4	Target_347,REACTOME_METABOLISM_OF_RNA	0	0.365743980567848	Source_FAS_Target_347,REACTOME_METABOLISM_OF_RNA_Muscle - Skeletal_Esophagus - Mucosa	Source_FAS_Target_347,REACTOME_METABOLISM_OF_RNA_Esophagus - Mucosa_Muscle - Skeletal
Source_FAS	Muscle - Skeletal	Esophagus - Mucosa	1006.2342372639037	3.2536960137918576	5.695705314032573e-4	Target_353,KEGG_AMINO_SUGAR_AND_NUCLEOTIDE_SUGAR_METABOLISM	8.6230472976556e-4	-0.270131521097746	Source_FAS_Target_353,KEGG_AMINO_SUGAR_AND_NUCLEOTIDE_SUGAR_METABOLISM_Muscle - Skeletal_Esophagus - Mucosa	Source_FAS_Target_353,KEGG_AMINO_SUGAR_AND_NUCLEOTIDE_SUGAR_METABOLISM_Esophagus - Mucosa_Muscle - Skeletal
Source_FAS	Muscle - Skeletal	Esophagus - Mucosa	1006.2342372639037	3.2536960137918576	5.695705314032573e-4	Target_361,KEGG_PYRIMIDINE_METABOLISM	1.38056960086175e-7	-0.324656700340541	Source_FAS_Target_361,KEGG_PYRIMIDINE_METABOLISM_Muscle - Skeletal_Esophagus - Mucosa	Source_FAS_Target_361,KEGG_PYRIMIDINE_METABOLISM_Esophagus - Mucosa_Muscle - Skeletal
Source_FAS	Muscle - Skeletal	Esophagus - Mucosa	1006.2342372639037	3.2536960137918576	5.695705314032573e-4	Target_365,REACTOME_GENERIC_TRANSCRIPTION_PATHWAY	6.69067814407232e-5	0.287312419997579	Source_FAS_Target_365,REACTOME_GENERIC_TRANSCRIPTION_PATHWAY_Muscle - Skeletal_Esophagus - Mucosa	Source_FAS_Target_365,REACTOME_GENERIC_TRANSCRIPTION_PATHWAY_Esophagus - Mucosa_Muscle - Skeletal
Source_FAS	Muscle - Skeletal	Esophagus - Mucosa	1006.2342372639037	3.2536960137918576	5.695705314032573e-4	Target_369,REACTOME_PHASE_II_CONJUGATION	1.79521901477742e-6	-0.309800477404475	Source_FAS_Target_369,REACTOME_PHASE_II_CONJUGATION_Muscle - Skeletal_Esophagus - Mucosa	Source_FAS_Target_369,REACTOME_PHASE_II_CONJUGATION_Esophagus - Mucosa_Muscle - Skeletal
Source_FAS	Muscle - Skeletal	Esophagus - Mucosa	1006.2342372639037	3.2536960137918576	5.695705314032573e-4	Target_375,MIPS_SPLICEOSOME	0	-0.432823598558175	Source_FAS_Target_375,MIPS_SPLICEOSOME_Muscle - Skeletal_Esophagus - Mucosa	Source_FAS_Target_375,MIPS_SPLICEOSOME_Esophagus - Mucosa_Muscle - Skeletal
Source_FAS	Muscle - Skeletal	Esophagus - Mucosa	1006.2342372639037	3.2536960137918576	5.695705314032573e-4	Target_377,REACTOME_METABOLISM_OF_LIPIDS_AND_LIPOPROTEINS	3.5611733037521e-4	0.276210677423984	Source_FAS_Target_377,REACTOME_METABOLISM_OF_LIPIDS_AND_LIPOPROTEINS_Muscle - Skeletal_Esophagus - Mucosa	Source_FAS_Target_377,REACTOME_METABOLISM_OF_LIPIDS_AND_LIPOPROTEINS_Esophagus - Mucosa_Muscle - Skeletal
Source_FAS	Muscle - Skeletal	Esophagus - Mucosa	1006.2342372639037	3.2536960137918576	5.695705314032573e-4	Target_379,PID_BETACATENIN_NUC_PATHWAY	0	-0.422744102343548	Source_FAS_Target_379,PID_BETACATENIN_NUC_PATHWAY_Muscle - Skeletal_Esophagus - Mucosa	Source_FAS_Target_379,PID_BETACATENIN_NUC_PATHWAY_Esophagus - Mucosa_Muscle - Skeletal
Source_FAS	Muscle - Skeletal	Esophagus - Mucosa	1006.2342372639037	3.2536960137918576	5.695705314032573e-4	Target_383,KEGG_PATHWAYS_IN_CANCER	4.91848856154498e-6	-0.303729468241201	Source_FAS_Target_383,KEGG_PATHWAYS_IN_CANCER_Muscle - Skeletal_Esophagus - Mucosa	Source_FAS_Target_383,KEGG_PATHWAYS_IN_CANCER_Esophagus - Mucosa_Muscle - Skeletal
Source_FAS	Muscle - Skeletal	Esophagus - Mucosa	1006.2342372639037	3.2536960137918576	5.695705314032573e-4	Target_388,REACTOME_ASPARAGINE_N_LINKED_GLYCOSYLATION	5.87758964387675e-7	-0.316367546315936	Source_FAS_Target_388,REACTOME_ASPARAGINE_N_LINKED_GLYCOSYLATION_Muscle - Skeletal_Esophagus - Mucosa	Source_FAS_Target_388,REACTOME_ASPARAGINE_N_LINKED_GLYCOSYLATION_Esophagus - Mucosa_Muscle - Skeletal
Source_FAS	Muscle - Skeletal	Esophagus - Mucosa	1006.2342372639037	3.2536960137918576	5.695705314032573e-4	Target_389,REACTOME_DEPOSITION_OF_NEW_CENPA_CONTAINING_NUCLEOSOMES_AT_THE_CENTROMERE	0	-0.40267050902233	Source_FAS_Target_389,REACTOME_DEPOSITION_OF_NEW_CENPA_CONTAINING_NUCLEOSOMES_AT_THE_CENTROMERE_Muscle - Skeletal_Esophagus - Mucosa	Source_FAS_Target_389,REACTOME_DEPOSITION_OF_NEW_CENPA_CONTAINING_NUCLEOSOMES_AT_THE_CENTROMERE_Esophagus - Mucosa_Muscle - Skeletal
Source_FAS	Muscle - Skeletal	Esophagus - Mucosa	1006.2342372639037	3.2536960137918576	5.695705314032573e-4	Target_390,REACTOME_DIABETES_PATHWAYS	1.1747020288899e-4	0.283629530639482	Source_FAS_Target_390,REACTOME_DIABETES_PATHWAYS_Muscle - Skeletal_Esophagus - Mucosa	Source_FAS_Target_390,REACTOME_DIABETES_PATHWAYS_Esophagus - Mucosa_Muscle - Skeletal
Source_FAS	Muscle - Skeletal	Esophagus - Mucosa	1006.2342372639037	3.2536960137918576	5.695705314032573e-4	Target_404,KEGG_NATURAL_KILLER_CELL_MEDIATED_CYTOTOXICITY	9.67437138639227e-5	0.284905723964819	Source_FAS_Target_404,KEGG_NATURAL_KILLER_CELL_MEDIATED_CYTOTOXICITY_Muscle - Skeletal_Esophagus - Mucosa	Source_FAS_Target_404,KEGG_NATURAL_KILLER_CELL_MEDIATED_CYTOTOXICITY_Esophagus - Mucosa_Muscle - Skeletal
Source_FAS	Muscle - Skeletal	Esophagus - Mucosa	1006.2342372639037	3.2536960137918576	5.695705314032573e-4	Target_408,REACTOME_MRNA_PROCESSING	1.93806131143504e-8	-0.335486977089819	Source_FAS_Target_408,REACTOME_MRNA_PROCESSING_Muscle - Skeletal_Esophagus - Mucosa	Source_FAS_Target_408,REACTOME_MRNA_PROCESSING_Esophagus - Mucosa_Muscle - Skeletal
Source_FAS	Muscle - Skeletal	Esophagus - Mucosa	1006.2342372639037	3.2536960137918576	5.695705314032573e-4	Target_409,IRIS_Monocyte-Day0	0	0.395490703554314	Source_FAS_Target_409,IRIS_Monocyte-Day0_Muscle - Skeletal_Esophagus - Mucosa	Source_FAS_Target_409,IRIS_Monocyte-Day0_Esophagus - Mucosa_Muscle - Skeletal
Source_FAS	Muscle - Skeletal	Esophagus - Mucosa	1006.2342372639037	3.2536960137918576	5.695705314032573e-4	Target_41,KEGG_ARGININE_AND_PROLINE_METABOLISM	9.00959242988719e-7	-0.313874282472759	Source_FAS_Target_41,KEGG_ARGININE_AND_PROLINE_METABOLISM_Muscle - Skeletal_Esophagus - Mucosa	Source_FAS_Target_41,KEGG_ARGININE_AND_PROLINE_METABOLISM_Esophagus - Mucosa_Muscle - Skeletal
Source_FAS	Muscle - Skeletal	Esophagus - Mucosa	1006.2342372639037	3.2536960137918576	5.695705314032573e-4	Target_416,MIPS_SPLICEOSOME	0	0.408435587011679	Source_FAS_Target_416,MIPS_SPLICEOSOME_Muscle - Skeletal_Esophagus - Mucosa	Source_FAS_Target_416,MIPS_SPLICEOSOME_Esophagus - Mucosa_Muscle - Skeletal
Source_FAS	Muscle - Skeletal	Esophagus - Mucosa	1006.2342372639037	3.2536960137918576	5.695705314032573e-4	Target_424,REACTOME_SIGNALLING_BY_NGF	0	-0.421863581156395	Source_FAS_Target_424,REACTOME_SIGNALLING_BY_NGF_Muscle - Skeletal_Esophagus - Mucosa	Source_FAS_Target_424,REACTOME_SIGNALLING_BY_NGF_Esophagus - Mucosa_Muscle - Skeletal
Source_FAS	Muscle - Skeletal	Esophagus - Mucosa	1006.2342372639037	3.2536960137918576	5.695705314032573e-4	Target_428,REACTOME_GLOBAL_GENOMIC_NER_GG_NER	0	-0.407550362818241	Source_FAS_Target_428,REACTOME_GLOBAL_GENOMIC_NER_GG_NER_Muscle - Skeletal_Esophagus - Mucosa	Source_FAS_Target_428,REACTOME_GLOBAL_GENOMIC_NER_GG_NER_Esophagus - Mucosa_Muscle - Skeletal
Source_FAS	Muscle - Skeletal	Esophagus - Mucosa	1006.2342372639037	3.2536960137918576	5.695705314032573e-4	Target_429,REACTOME_SIGNALING_BY_GPCR	7.25935557888135e-7	-0.315138109186741	Source_FAS_Target_429,REACTOME_SIGNALING_BY_GPCR_Muscle - Skeletal_Esophagus - Mucosa	Source_FAS_Target_429,REACTOME_SIGNALING_BY_GPCR_Esophagus - Mucosa_Muscle - Skeletal
Source_FAS	Muscle - Skeletal	Esophagus - Mucosa	1006.2342372639037	3.2536960137918576	5.695705314032573e-4	Target_437,KEGG_INTESTINAL_IMMUNE_NETWORK_FOR_IGA_PRODUCTION	3.9867488373945e-4	0.275442989430268	Source_FAS_Target_437,KEGG_INTESTINAL_IMMUNE_NETWORK_FOR_IGA_PRODUCTION_Muscle - Skeletal_Esophagus - Mucosa	Source_FAS_Target_437,KEGG_INTESTINAL_IMMUNE_NETWORK_FOR_IGA_PRODUCTION_Esophagus - Mucosa_Muscle - Skeletal
Source_FAS	Muscle - Skeletal	Esophagus - Mucosa	1006.2342372639037	3.2536960137918576	5.695705314032573e-4	Target_44,REACTOME_TRANSCRIPTION	0.00117575599926978	-0.267963871974183	Source_FAS_Target_44,REACTOME_TRANSCRIPTION_Muscle - Skeletal_Esophagus - Mucosa	Source_FAS_Target_44,REACTOME_TRANSCRIPTION_Esophagus - Mucosa_Muscle - Skeletal
Source_FAS	Muscle - Skeletal	Esophagus - Mucosa	1006.2342372639037	3.2536960137918576	5.695705314032573e-4	Target_440,KEGG_MAPK_SIGNALING_PATHWAY	5.93496582936837e-5	-0.288089737598483	Source_FAS_Target_440,KEGG_MAPK_SIGNALING_PATHWAY_Muscle - Skeletal_Esophagus - Mucosa	Source_FAS_Target_440,KEGG_MAPK_SIGNALING_PATHWAY_Esophagus - Mucosa_Muscle - Skeletal
Source_FAS	Muscle - Skeletal	Esophagus - Mucosa	1006.2342372639037	3.2536960137918576	5.695705314032573e-4	Target_441,KEGG_PATHWAYS_IN_CANCER	0	0.408384018968073	Source_FAS_Target_441,KEGG_PATHWAYS_IN_CANCER_Muscle - Skeletal_Esophagus - Mucosa	Source_FAS_Target_441,KEGG_PATHWAYS_IN_CANCER_Esophagus - Mucosa_Muscle - Skeletal
Source_FAS	Muscle - Skeletal	Esophagus - Mucosa	1006.2342372639037	3.2536960137918576	5.695705314032573e-4	Target_443,KEGG_CYTOKINE_CYTOKINE_RECEPTOR_INTERACTION	0	-0.389762369846792	Source_FAS_Target_443,KEGG_CYTOKINE_CYTOKINE_RECEPTOR_INTERACTION_Muscle - Skeletal_Esophagus - Mucosa	Source_FAS_Target_443,KEGG_CYTOKINE_CYTOKINE_RECEPTOR_INTERACTION_Esophagus - Mucosa_Muscle - Skeletal
Source_FAS	Muscle - Skeletal	Esophagus - Mucosa	1006.2342372639037	3.2536960137918576	5.695705314032573e-4	Target_454,REACTOME_TRANSMEMBRANE_TRANSPORT_OF_SMALL_MOLECULES	8.37433900002793e-8	-0.327453936205754	Source_FAS_Target_454,REACTOME_TRANSMEMBRANE_TRANSPORT_OF_SMALL_MOLECULES_Muscle - Skeletal_Esophagus - Mucosa	Source_FAS_Target_454,REACTOME_TRANSMEMBRANE_TRANSPORT_OF_SMALL_MOLECULES_Esophagus - Mucosa_Muscle - Skeletal
Source_FAS	Muscle - Skeletal	Esophagus - Mucosa	1006.2342372639037	3.2536960137918576	5.695705314032573e-4	Target_455,REACTOME_METABOLISM_OF_LIPIDS_AND_LIPOPROTEINS	1.07670072857502e-8	0.338618015606741	Source_FAS_Target_455,REACTOME_METABOLISM_OF_LIPIDS_AND_LIPOPROTEINS_Muscle - Skeletal_Esophagus - Mucosa	Source_FAS_Target_455,REACTOME_METABOLISM_OF_LIPIDS_AND_LIPOPROTEINS_Esophagus - Mucosa_Muscle - Skeletal
Source_FAS	Muscle - Skeletal	Esophagus - Mucosa	1006.2342372639037	3.2536960137918576	5.695705314032573e-4	Target_459,KEGG_REGULATION_OF_ACTIN_CYTOSKELETON	0	0.502170791957363	Source_FAS_Target_459,KEGG_REGULATION_OF_ACTIN_CYTOSKELETON_Muscle - Skeletal_Esophagus - Mucosa	Source_FAS_Target_459,KEGG_REGULATION_OF_ACTIN_CYTOSKELETON_Esophagus - Mucosa_Muscle - Skeletal
Source_FAS	Muscle - Skeletal	Esophagus - Mucosa	1006.2342372639037	3.2536960137918576	5.695705314032573e-4	Target_466,KEGG_SMALL_CELL_LUNG_CANCER	0	0.51180914139117	Source_FAS_Target_466,KEGG_SMALL_CELL_LUNG_CANCER_Muscle - Skeletal_Esophagus - Mucosa	Source_FAS_Target_466,KEGG_SMALL_CELL_LUNG_CANCER_Esophagus - Mucosa_Muscle - Skeletal
Source_FAS	Muscle - Skeletal	Esophagus - Mucosa	1006.2342372639037	3.2536960137918576	5.695705314032573e-4	Target_474,REACTOME_GPCR_LIGAND_BINDING	1.46909832743347e-7	-0.324301844964948	Source_FAS_Target_474,REACTOME_GPCR_LIGAND_BINDING_Muscle - Skeletal_Esophagus - Mucosa	Source_FAS_Target_474,REACTOME_GPCR_LIGAND_BINDING_Esophagus - Mucosa_Muscle - Skeletal
Source_FAS	Muscle - Skeletal	Esophagus - Mucosa	1006.2342372639037	3.2536960137918576	5.695705314032573e-4	Target_476,REACTOME_MRNA_PROCESSING	4.95282335144509e-8	-0.330368407506372	Source_FAS_Target_476,REACTOME_MRNA_PROCESSING_Muscle - Skeletal_Esophagus - Mucosa	Source_FAS_Target_476,REACTOME_MRNA_PROCESSING_Esophagus - Mucosa_Muscle - Skeletal
Source_FAS	Muscle - Skeletal	Esophagus - Mucosa	1006.2342372639037	3.2536960137918576	5.695705314032573e-4	Target_477,REACTOME_MITOTIC_G2_G2_M_PHASES	0	-0.397393923768409	Source_FAS_Target_477,REACTOME_MITOTIC_G2_G2_M_PHASES_Muscle - Skeletal_Esophagus - Mucosa	Source_FAS_Target_477,REACTOME_MITOTIC_G2_G2_M_PHASES_Esophagus - Mucosa_Muscle - Skeletal
Source_FAS	Muscle - Skeletal	Esophagus - Mucosa	1006.2342372639037	3.2536960137918576	5.695705314032573e-4	Target_482,PID_IL6_7PATHWAY	1.21368098793262e-6	0.312121369671353	Source_FAS_Target_482,PID_IL6_7PATHWAY_Muscle - Skeletal_Esophagus - Mucosa	Source_FAS_Target_482,PID_IL6_7PATHWAY_Esophagus - Mucosa_Muscle - Skeletal
Source_FAS	Muscle - Skeletal	Esophagus - Mucosa	1006.2342372639037	3.2536960137918576	5.695705314032573e-4	Target_484,REACTOME_GENERIC_TRANSCRIPTION_PATHWAY	9.57067314288906e-8	0.326705232974093	Source_FAS_Target_484,REACTOME_GENERIC_TRANSCRIPTION_PATHWAY_Muscle - Skeletal_Esophagus - Mucosa	Source_FAS_Target_484,REACTOME_GENERIC_TRANSCRIPTION_PATHWAY_Esophagus - Mucosa_Muscle - Skeletal
Source_FAS	Muscle - Skeletal	Esophagus - Mucosa	1006.2342372639037	3.2536960137918576	5.695705314032573e-4	Target_496,REACTOME_SIGNALING_BY_GPCR	1.19633414286113e-10	-0.360682330526714	Source_FAS_Target_496,REACTOME_SIGNALING_BY_GPCR_Muscle - Skeletal_Esophagus - Mucosa	Source_FAS_Target_496,REACTOME_SIGNALING_BY_GPCR_Esophagus - Mucosa_Muscle - Skeletal
Source_FAS	Muscle - Skeletal	Esophagus - Mucosa	1006.2342372639037	3.2536960137918576	5.695705314032573e-4	Target_501,REACTOME_INNATE_IMMUNE_SYSTEM	4.90736265401637e-7	-0.317414338036203	Source_FAS_Target_501,REACTOME_INNATE_IMMUNE_SYSTEM_Muscle - Skeletal_Esophagus - Mucosa	Source_FAS_Target_501,REACTOME_INNATE_IMMUNE_SYSTEM_Esophagus - Mucosa_Muscle - Skeletal
Source_FAS	Muscle - Skeletal	Esophagus - Mucosa	1006.2342372639037	3.2536960137918576	5.695705314032573e-4	Target_505,REACTOME_SIGNALING_BY_GPCR	0	0.448291647734292	Source_FAS_Target_505,REACTOME_SIGNALING_BY_GPCR_Muscle - Skeletal_Esophagus - Mucosa	Source_FAS_Target_505,REACTOME_SIGNALING_BY_GPCR_Esophagus - Mucosa_Muscle - Skeletal
Source_FAS	Muscle - Skeletal	Esophagus - Mucosa	1006.2342372639037	3.2536960137918576	5.695705314032573e-4	Target_508,REACTOME_GPCR_DOWNSTREAM_SIGNALING	9.89607602974729e-7	0.313323107146704	Source_FAS_Target_508,REACTOME_GPCR_DOWNSTREAM_SIGNALING_Muscle - Skeletal_Esophagus - Mucosa	Source_FAS_Target_508,REACTOME_GPCR_DOWNSTREAM_SIGNALING_Esophagus - Mucosa_Muscle - Skeletal
Source_FAS	Muscle - Skeletal	Esophagus - Mucosa	1006.2342372639037	3.2536960137918576	5.695705314032573e-4	Target_515,REACTOME_GENERIC_TRANSCRIPTION_PATHWAY	2.31371023229343e-7	-0.321730907185701	Source_FAS_Target_515,REACTOME_GENERIC_TRANSCRIPTION_PATHWAY_Muscle - Skeletal_Esophagus - Mucosa	Source_FAS_Target_515,REACTOME_GENERIC_TRANSCRIPTION_PATHWAY_Esophagus - Mucosa_Muscle - Skeletal
Source_FAS	Muscle - Skeletal	Esophagus - Mucosa	1006.2342372639037	3.2536960137918576	5.695705314032573e-4	Target_519,REACTOME_GENERIC_TRANSCRIPTION_PATHWAY	8.54421844831421e-7	-0.314185609676173	Source_FAS_Target_519,REACTOME_GENERIC_TRANSCRIPTION_PATHWAY_Muscle - Skeletal_Esophagus - Mucosa	Source_FAS_Target_519,REACTOME_GENERIC_TRANSCRIPTION_PATHWAY_Esophagus - Mucosa_Muscle - Skeletal
Source_FAS	Muscle - Skeletal	Esophagus - Mucosa	1006.2342372639037	3.2536960137918576	5.695705314032573e-4	Target_534,REACTOME_GENERIC_TRANSCRIPTION_PATHWAY	5.19209018001732e-7	0.317087437510528	Source_FAS_Target_534,REACTOME_GENERIC_TRANSCRIPTION_PATHWAY_Muscle - Skeletal_Esophagus - Mucosa	Source_FAS_Target_534,REACTOME_GENERIC_TRANSCRIPTION_PATHWAY_Esophagus - Mucosa_Muscle - Skeletal
Source_FAS	Muscle - Skeletal	Esophagus - Mucosa	1006.2342372639037	3.2536960137918576	5.695705314032573e-4	Target_539,KEGG_ANTIGEN_PROCESSING_AND_PRESENTATION	6.6682875542545e-4	-0.271914275408005	Source_FAS_Target_539,KEGG_ANTIGEN_PROCESSING_AND_PRESENTATION_Muscle - Skeletal_Esophagus - Mucosa	Source_FAS_Target_539,KEGG_ANTIGEN_PROCESSING_AND_PRESENTATION_Esophagus - Mucosa_Muscle - Skeletal
Source_FAS	Muscle - Skeletal	Esophagus - Mucosa	1006.2342372639037	3.2536960137918576	5.695705314032573e-4	Target_541,IRIS_Monocyte-Day7	0	0.389478133785564	Source_FAS_Target_541,IRIS_Monocyte-Day7_Muscle - Skeletal_Esophagus - Mucosa	Source_FAS_Target_541,IRIS_Monocyte-Day7_Esophagus - Mucosa_Muscle - Skeletal
Source_FAS	Muscle - Skeletal	Esophagus - Mucosa	1006.2342372639037	3.2536960137918576	5.695705314032573e-4	Target_542,REACTOME_RNA_POL_II_PRE_TRANSCRIPTION_EVENTS	0	-0.405934242725984	Source_FAS_Target_542,REACTOME_RNA_POL_II_PRE_TRANSCRIPTION_EVENTS_Muscle - Skeletal_Esophagus - Mucosa	Source_FAS_Target_542,REACTOME_RNA_POL_II_PRE_TRANSCRIPTION_EVENTS_Esophagus - Mucosa_Muscle - Skeletal
Source_FAS	Muscle - Skeletal	Esophagus - Mucosa	1006.2342372639037	3.2536960137918576	5.695705314032573e-4	Target_55,REACTOME_GENERIC_TRANSCRIPTION_PATHWAY	3.5890024285834003e-10	0.356466139255043	Source_FAS_Target_55,REACTOME_GENERIC_TRANSCRIPTION_PATHWAY_Muscle - Skeletal_Esophagus - Mucosa	Source_FAS_Target_55,REACTOME_GENERIC_TRANSCRIPTION_PATHWAY_Esophagus - Mucosa_Muscle - Skeletal
Source_FAS	Muscle - Skeletal	Esophagus - Mucosa	1006.2342372639037	3.2536960137918576	5.695705314032573e-4	Target_551,REACTOME_MEMBRANE_TRAFFICKING	0	0.391252262535697	Source_FAS_Target_551,REACTOME_MEMBRANE_TRAFFICKING_Muscle - Skeletal_Esophagus - Mucosa	Source_FAS_Target_551,REACTOME_MEMBRANE_TRAFFICKING_Esophagus - Mucosa_Muscle - Skeletal
Source_FAS	Muscle - Skeletal	Esophagus - Mucosa	1006.2342372639037	3.2536960137918576	5.695705314032573e-4	Target_552,KEGG_PEROXISOME	2.72584734450909e-5	0.293078986640252	Source_FAS_Target_552,KEGG_PEROXISOME_Muscle - Skeletal_Esophagus - Mucosa	Source_FAS_Target_552,KEGG_PEROXISOME_Esophagus - Mucosa_Muscle - Skeletal
Source_FAS	Muscle - Skeletal	Esophagus - Mucosa	1006.2342372639037	3.2536960137918576	5.695705314032573e-4	Target_554,REACTOME_ANTIGEN_PROCESSING_UBIQUITINATION_PROTEASOME_DEGRADATION	3.00772759525003e-5	0.292453352642274	Source_FAS_Target_554,REACTOME_ANTIGEN_PROCESSING_UBIQUITINATION_PROTEASOME_DEGRADATION_Muscle - Skeletal_Esophagus - Mucosa	Source_FAS_Target_554,REACTOME_ANTIGEN_PROCESSING_UBIQUITINATION_PROTEASOME_DEGRADATION_Esophagus - Mucosa_Muscle - Skeletal
Source_FAS	Muscle - Skeletal	Esophagus - Mucosa	1006.2342372639037	3.2536960137918576	5.695705314032573e-4	Target_556,SVM B cells naive	0	0.398709418910549	Source_FAS_Target_556,SVM B cells naive_Muscle - Skeletal_Esophagus - Mucosa	Source_FAS_Target_556,SVM B cells naive_Esophagus - Mucosa_Muscle - Skeletal
Source_FAS	Muscle - Skeletal	Esophagus - Mucosa	1006.2342372639037	3.2536960137918576	5.695705314032573e-4	Target_557,MIPS_SPLICEOSOME	8.374339000027931e-10	-0.352175582010113	Source_FAS_Target_557,MIPS_SPLICEOSOME_Muscle - Skeletal_Esophagus - Mucosa	Source_FAS_Target_557,MIPS_SPLICEOSOME_Esophagus - Mucosa_Muscle - Skeletal
Source_FAS	Muscle - Skeletal	Esophagus - Mucosa	1006.2342372639037	3.2536960137918576	5.695705314032573e-4	Target_56,DMAP_ERY5	0.00339524773980804	0.260399623224665	Source_FAS_Target_56,DMAP_ERY5_Muscle - Skeletal_Esophagus - Mucosa	Source_FAS_Target_56,DMAP_ERY5_Esophagus - Mucosa_Muscle - Skeletal
Source_FAS	Muscle - Skeletal	Esophagus - Mucosa	1006.2342372639037	3.2536960137918576	5.695705314032573e-4	Target_560,REACTOME_GPCR_LIGAND_BINDING	5.77303003979068e-6	0.302751463928301	Source_FAS_Target_560,REACTOME_GPCR_LIGAND_BINDING_Muscle - Skeletal_Esophagus - Mucosa	Source_FAS_Target_560,REACTOME_GPCR_LIGAND_BINDING_Esophagus - Mucosa_Muscle - Skeletal
Source_FAS	Muscle - Skeletal	Esophagus - Mucosa	1006.2342372639037	3.2536960137918576	5.695705314032573e-4	Target_57,REACTOME_INNATE_IMMUNE_SYSTEM	4.6796787326153e-4	0.274349061223972	Source_FAS_Target_57,REACTOME_INNATE_IMMUNE_SYSTEM_Muscle - Skeletal_Esophagus - Mucosa	Source_FAS_Target_57,REACTOME_INNATE_IMMUNE_SYSTEM_Esophagus - Mucosa_Muscle - Skeletal
Source_FAS	Muscle - Skeletal	Esophagus - Mucosa	1006.2342372639037	3.2536960137918576	5.695705314032573e-4	Target_582,REACTOME_GENERIC_TRANSCRIPTION_PATHWAY	1.66051179029125e-6	-0.310264666283429	Source_FAS_Target_582,REACTOME_GENERIC_TRANSCRIPTION_PATHWAY_Muscle - Skeletal_Esophagus - Mucosa	Source_FAS_Target_582,REACTOME_GENERIC_TRANSCRIPTION_PATHWAY_Esophagus - Mucosa_Muscle - Skeletal
Source_FAS	Muscle - Skeletal	Esophagus - Mucosa	1006.2342372639037	3.2536960137918576	5.695705314032573e-4	Target_584,REACTOME_RNA_POL_II_TRANSCRIPTION	4.98177463770233e-6	0.303651445367901	Source_FAS_Target_584,REACTOME_RNA_POL_II_TRANSCRIPTION_Muscle - Skeletal_Esophagus - Mucosa	Source_FAS_Target_584,REACTOME_RNA_POL_II_TRANSCRIPTION_Esophagus - Mucosa_Muscle - Skeletal
Source_FAS	Muscle - Skeletal	Esophagus - Mucosa	1006.2342372639037	3.2536960137918576	5.695705314032573e-4	Target_585,REACTOME_METABOLISM_OF_PROTEINS	0.00366486245511588	-0.259845239941674	Source_FAS_Target_585,REACTOME_METABOLISM_OF_PROTEINS_Muscle - Skeletal_Esophagus - Mucosa	Source_FAS_Target_585,REACTOME_METABOLISM_OF_PROTEINS_Esophagus - Mucosa_Muscle - Skeletal
Source_FAS	Muscle - Skeletal	Esophagus - Mucosa	1006.2342372639037	3.2536960137918576	5.695705314032573e-4	Target_587,REACTOME_GENERIC_TRANSCRIPTION_PATHWAY	0.00288718771858387	-0.26157136556537	Source_FAS_Target_587,REACTOME_GENERIC_TRANSCRIPTION_PATHWAY_Muscle - Skeletal_Esophagus - Mucosa	Source_FAS_Target_587,REACTOME_GENERIC_TRANSCRIPTION_PATHWAY_Esophagus - Mucosa_Muscle - Skeletal
Source_FAS	Muscle - Skeletal	Esophagus - Mucosa	1006.2342372639037	3.2536960137918576	5.695705314032573e-4	Target_588,REACTOME_GPCR_DOWNSTREAM_SIGNALING	0.00170960742937964	0.265320671828842	Source_FAS_Target_588,REACTOME_GPCR_DOWNSTREAM_SIGNALING_Muscle - Skeletal_Esophagus - Mucosa	Source_FAS_Target_588,REACTOME_GPCR_DOWNSTREAM_SIGNALING_Esophagus - Mucosa_Muscle - Skeletal
Source_FAS	Muscle - Skeletal	Esophagus - Mucosa	1006.2342372639037	3.2536960137918576	5.695705314032573e-4	Target_589,REACTOME_GENERIC_TRANSCRIPTION_PATHWAY	4.69979868022996e-6	-0.304006467486405	Source_FAS_Target_589,REACTOME_GENERIC_TRANSCRIPTION_PATHWAY_Muscle - Skeletal_Esophagus - Mucosa	Source_FAS_Target_589,REACTOME_GENERIC_TRANSCRIPTION_PATHWAY_Esophagus - Mucosa_Muscle - Skeletal
Source_FAS	Muscle - Skeletal	Esophagus - Mucosa	1006.2342372639037	3.2536960137918576	5.695705314032573e-4	Target_6,PID_ERBB1_DOWNSTREAM_PATHWAY	6.0353813319835e-4	-0.272602356853743	Source_FAS_Target_6,PID_ERBB1_DOWNSTREAM_PATHWAY_Muscle - Skeletal_Esophagus - Mucosa	Source_FAS_Target_6,PID_ERBB1_DOWNSTREAM_PATHWAY_Esophagus - Mucosa_Muscle - Skeletal
Source_FAS	Muscle - Skeletal	Esophagus - Mucosa	1006.2342372639037	3.2536960137918576	5.695705314032573e-4	Target_605,MIPS_SPLICEOSOME	7.3933450028818e-7	0.315030642830236	Source_FAS_Target_605,MIPS_SPLICEOSOME_Muscle - Skeletal_Esophagus - Mucosa	Source_FAS_Target_605,MIPS_SPLICEOSOME_Esophagus - Mucosa_Muscle - Skeletal
Source_FAS	Muscle - Skeletal	Esophagus - Mucosa	1006.2342372639037	3.2536960137918576	5.695705314032573e-4	Target_611,KEGG_BASE_EXCISION_REPAIR	0	0.550595383868149	Source_FAS_Target_611,KEGG_BASE_EXCISION_REPAIR_Muscle - Skeletal_Esophagus - Mucosa	Source_FAS_Target_611,KEGG_BASE_EXCISION_REPAIR_Esophagus - Mucosa_Muscle - Skeletal
Source_FAS	Muscle - Skeletal	Esophagus - Mucosa	1006.2342372639037	3.2536960137918576	5.695705314032573e-4	Target_618,REACTOME_TRANSMEMBRANE_TRANSPORT_OF_SMALL_MOLECULES	0	-0.498661034942491	Source_FAS_Target_618,REACTOME_TRANSMEMBRANE_TRANSPORT_OF_SMALL_MOLECULES_Muscle - Skeletal_Esophagus - Mucosa	Source_FAS_Target_618,REACTOME_TRANSMEMBRANE_TRANSPORT_OF_SMALL_MOLECULES_Esophagus - Mucosa_Muscle - Skeletal
Source_FAS	Muscle - Skeletal	Esophagus - Mucosa	1006.2342372639037	3.2536960137918576	5.695705314032573e-4	Target_62,PID_SYNDECAN_1_PATHWAY	0	-0.408603467709567	Source_FAS_Target_62,PID_SYNDECAN_1_PATHWAY_Muscle - Skeletal_Esophagus - Mucosa	Source_FAS_Target_62,PID_SYNDECAN_1_PATHWAY_Esophagus - Mucosa_Muscle - Skeletal
Source_FAS	Muscle - Skeletal	Esophagus - Mucosa	1006.2342372639037	3.2536960137918576	5.695705314032573e-4	Target_622,IRIS_DendriticCell-LPSstimulated	2.61255450118014e-6	0.307556749378965	Source_FAS_Target_622,IRIS_DendriticCell-LPSstimulated_Muscle - Skeletal_Esophagus - Mucosa	Source_FAS_Target_622,IRIS_DendriticCell-LPSstimulated_Esophagus - Mucosa_Muscle - Skeletal
Source_FAS	Muscle - Skeletal	Esophagus - Mucosa	1006.2342372639037	3.2536960137918576	5.695705314032573e-4	Target_628,REACTOME_PROCESSING_OF_CAPPED_INTRON_CONTAINING_PRE_MRNA	0.00422531581049324	0.258809379965106	Source_FAS_Target_628,REACTOME_PROCESSING_OF_CAPPED_INTRON_CONTAINING_PRE_MRNA_Muscle - Skeletal_Esophagus - Mucosa	Source_FAS_Target_628,REACTOME_PROCESSING_OF_CAPPED_INTRON_CONTAINING_PRE_MRNA_Esophagus - Mucosa_Muscle - Skeletal
Source_FAS	Muscle - Skeletal	Esophagus - Mucosa	1006.2342372639037	3.2536960137918576	5.695705314032573e-4	Target_632,REACTOME_GENERIC_TRANSCRIPTION_PATHWAY	0	-0.418555753308925	Source_FAS_Target_632,REACTOME_GENERIC_TRANSCRIPTION_PATHWAY_Muscle - Skeletal_Esophagus - Mucosa	Source_FAS_Target_632,REACTOME_GENERIC_TRANSCRIPTION_PATHWAY_Esophagus - Mucosa_Muscle - Skeletal
Source_FAS	Muscle - Skeletal	Esophagus - Mucosa	1006.2342372639037	3.2536960137918576	5.695705314032573e-4	Target_638,REACTOME_METABOLISM_OF_NON_CODING_RNA	0	-0.367367790292863	Source_FAS_Target_638,REACTOME_METABOLISM_OF_NON_CODING_RNA_Muscle - Skeletal_Esophagus - Mucosa	Source_FAS_Target_638,REACTOME_METABOLISM_OF_NON_CODING_RNA_Esophagus - Mucosa_Muscle - Skeletal
Source_FAS	Muscle - Skeletal	Esophagus - Mucosa	1006.2342372639037	3.2536960137918576	5.695705314032573e-4	Target_651,REACTOME_DEVELOPMENTAL_BIOLOGY	0	0.441645116906123	Source_FAS_Target_651,REACTOME_DEVELOPMENTAL_BIOLOGY_Muscle - Skeletal_Esophagus - Mucosa	Source_FAS_Target_651,REACTOME_DEVELOPMENTAL_BIOLOGY_Esophagus - Mucosa_Muscle - Skeletal
Source_FAS	Muscle - Skeletal	Esophagus - Mucosa	1006.2342372639037	3.2536960137918576	5.695705314032573e-4	Target_653,REACTOME_CELL_CYCLE_MITOTIC	0.00234000326408523	-0.263081865100742	Source_FAS_Target_653,REACTOME_CELL_CYCLE_MITOTIC_Muscle - Skeletal_Esophagus - Mucosa	Source_FAS_Target_653,REACTOME_CELL_CYCLE_MITOTIC_Esophagus - Mucosa_Muscle - Skeletal
Source_FAS	Muscle - Skeletal	Esophagus - Mucosa	1006.2342372639037	3.2536960137918576	5.695705314032573e-4	Target_657,REACTOME_GPCR_LIGAND_BINDING	7.6804687861709e-4	0.270935882661593	Source_FAS_Target_657,REACTOME_GPCR_LIGAND_BINDING_Muscle - Skeletal_Esophagus - Mucosa	Source_FAS_Target_657,REACTOME_GPCR_LIGAND_BINDING_Esophagus - Mucosa_Muscle - Skeletal
Source_FAS	Muscle - Skeletal	Esophagus - Mucosa	1006.2342372639037	3.2536960137918576	5.695705314032573e-4	Target_659,KEGG_UBIQUITIN_MEDIATED_PROTEOLYSIS	6.69947120002234e-9	-0.341194706600207	Source_FAS_Target_659,KEGG_UBIQUITIN_MEDIATED_PROTEOLYSIS_Muscle - Skeletal_Esophagus - Mucosa	Source_FAS_Target_659,KEGG_UBIQUITIN_MEDIATED_PROTEOLYSIS_Esophagus - Mucosa_Muscle - Skeletal
Source_FAS	Muscle - Skeletal	Esophagus - Mucosa	1006.2342372639037	3.2536960137918576	5.695705314032573e-4	Target_668,REACTOME_LATE_PHASE_OF_HIV_LIFE_CYCLE	5.63114481044735e-7	0.316615913230028	Source_FAS_Target_668,REACTOME_LATE_PHASE_OF_HIV_LIFE_CYCLE_Muscle - Skeletal_Esophagus - Mucosa	Source_FAS_Target_668,REACTOME_LATE_PHASE_OF_HIV_LIFE_CYCLE_Esophagus - Mucosa_Muscle - Skeletal
Source_FAS	Muscle - Skeletal	Esophagus - Mucosa	1006.2342372639037	3.2536960137918576	5.695705314032573e-4	Target_67,REACTOME_PROCESSING_OF_CAPPED_INTRON_CONTAINING_PRE_MRNA	0	-0.403688816816116	Source_FAS_Target_67,REACTOME_PROCESSING_OF_CAPPED_INTRON_CONTAINING_PRE_MRNA_Muscle - Skeletal_Esophagus - Mucosa	Source_FAS_Target_67,REACTOME_PROCESSING_OF_CAPPED_INTRON_CONTAINING_PRE_MRNA_Esophagus - Mucosa_Muscle - Skeletal
Source_FAS	Muscle - Skeletal	Esophagus - Mucosa	1006.2342372639037	3.2536960137918576	5.695705314032573e-4	Target_685,REACTOME_SIGNALING_BY_GPCR	0	-0.522990316824521	Source_FAS_Target_685,REACTOME_SIGNALING_BY_GPCR_Muscle - Skeletal_Esophagus - Mucosa	Source_FAS_Target_685,REACTOME_SIGNALING_BY_GPCR_Esophagus - Mucosa_Muscle - Skeletal
Source_FAS	Muscle - Skeletal	Esophagus - Mucosa	1006.2342372639037	3.2536960137918576	5.695705314032573e-4	Target_686,MIPS_RIBOSOME_CYTOPLASMIC	5.1241563457149e-4	-0.273727512547611	Source_FAS_Target_686,MIPS_RIBOSOME_CYTOPLASMIC_Muscle - Skeletal_Esophagus - Mucosa	Source_FAS_Target_686,MIPS_RIBOSOME_CYTOPLASMIC_Esophagus - Mucosa_Muscle - Skeletal
Source_FAS	Muscle - Skeletal	Esophagus - Mucosa	1006.2342372639037	3.2536960137918576	5.695705314032573e-4	Target_691,SVM T cells CD8	1.09297087291793e-5	-0.298817517462708	Source_FAS_Target_691,SVM T cells CD8_Muscle - Skeletal_Esophagus - Mucosa	Source_FAS_Target_691,SVM T cells CD8_Esophagus - Mucosa_Muscle - Skeletal
Source_FAS	Muscle - Skeletal	Esophagus - Mucosa	1006.2342372639037	3.2536960137918576	5.695705314032573e-4	Target_692,REACTOME_TRANSPORT_OF_INORGANIC_CATIONS_ANIONS_AND_AMINO_ACIDS_OLIGOPEPTIDES	0	-0.492673703847164	Source_FAS_Target_692,REACTOME_TRANSPORT_OF_INORGANIC_CATIONS_ANIONS_AND_AMINO_ACIDS_OLIGOPEPTIDES_Muscle - Skeletal_Esophagus - Mucosa	Source_FAS_Target_692,REACTOME_TRANSPORT_OF_INORGANIC_CATIONS_ANIONS_AND_AMINO_ACIDS_OLIGOPEPTIDES_Esophagus - Mucosa_Muscle - Skeletal
Source_FAS	Muscle - Skeletal	Esophagus - Mucosa	1006.2342372639037	3.2536960137918576	5.695705314032573e-4	Target_72,KEGG_AMINOACYL_TRNA_BIOSYNTHESIS	0	-0.458396465211572	Source_FAS_Target_72,KEGG_AMINOACYL_TRNA_BIOSYNTHESIS_Muscle - Skeletal_Esophagus - Mucosa	Source_FAS_Target_72,KEGG_AMINOACYL_TRNA_BIOSYNTHESIS_Esophagus - Mucosa_Muscle - Skeletal
Source_FAS	Muscle - Skeletal	Esophagus - Mucosa	1006.2342372639037	3.2536960137918576	5.695705314032573e-4	Target_84,PID_DELTANP63PATHWAY	2.79973294117219e-5	0.292909104422558	Source_FAS_Target_84,PID_DELTANP63PATHWAY_Muscle - Skeletal_Esophagus - Mucosa	Source_FAS_Target_84,PID_DELTANP63PATHWAY_Esophagus - Mucosa_Muscle - Skeletal
Source_FAS	Muscle - Skeletal	Esophagus - Mucosa	1006.2342372639037	3.2536960137918576	5.695705314032573e-4	Target_86,KEGG_PATHOGENIC_ESCHERICHIA_COLI_INFECTION	1.9504708854989e-4	-0.280265078905188	Source_FAS_Target_86,KEGG_PATHOGENIC_ESCHERICHIA_COLI_INFECTION_Muscle - Skeletal_Esophagus - Mucosa	Source_FAS_Target_86,KEGG_PATHOGENIC_ESCHERICHIA_COLI_INFECTION_Esophagus - Mucosa_Muscle - Skeletal
Source_FAS	Muscle - Skeletal	Esophagus - Mucosa	1006.2342372639037	3.2536960137918576	5.695705314032573e-4	Target_88,KEGG_SPLICEOSOME	0.00275004069024676	0.261922052577926	Source_FAS_Target_88,KEGG_SPLICEOSOME_Muscle - Skeletal_Esophagus - Mucosa	Source_FAS_Target_88,KEGG_SPLICEOSOME_Esophagus - Mucosa_Muscle - Skeletal
Source_FAS	Muscle - Skeletal	Esophagus - Mucosa	1006.2342372639037	3.2536960137918576	5.695705314032573e-4	Target_LV 100	9.25962626574517e-8	0.326898875774775	Source_FAS_Target_LV 100_Muscle - Skeletal_Esophagus - Mucosa	Source_FAS_Target_LV 100_Esophagus - Mucosa_Muscle - Skeletal
Source_FAS	Muscle - Skeletal	Esophagus - Mucosa	1006.2342372639037	3.2536960137918576	5.695705314032573e-4	Target_LV 114	5.6792589770049e-4	-0.27302104731881	Source_FAS_Target_LV 114_Muscle - Skeletal_Esophagus - Mucosa	Source_FAS_Target_LV 114_Esophagus - Mucosa_Muscle - Skeletal
Source_FAS	Muscle - Skeletal	Esophagus - Mucosa	1006.2342372639037	3.2536960137918576	5.695705314032573e-4	Target_LV 126	2.3131898269412e-4	0.279123133643361	Source_FAS_Target_LV 126_Muscle - Skeletal_Esophagus - Mucosa	Source_FAS_Target_LV 126_Esophagus - Mucosa_Muscle - Skeletal
Source_FAS	Muscle - Skeletal	Esophagus - Mucosa	1006.2342372639037	3.2536960137918576	5.695705314032573e-4	Target_LV 145	0	-0.482076987157592	Source_FAS_Target_LV 145_Muscle - Skeletal_Esophagus - Mucosa	Source_FAS_Target_LV 145_Esophagus - Mucosa_Muscle - Skeletal
Source_FAS	Muscle - Skeletal	Esophagus - Mucosa	1006.2342372639037	3.2536960137918576	5.695705314032573e-4	Target_LV 153	1.07191539200358e-7	-0.326072083265783	Source_FAS_Target_LV 153_Muscle - Skeletal_Esophagus - Mucosa	Source_FAS_Target_LV 153_Esophagus - Mucosa_Muscle - Skeletal
Source_FAS	Muscle - Skeletal	Esophagus - Mucosa	1006.2342372639037	3.2536960137918576	5.695705314032573e-4	Target_LV 154	0	-0.49293662451952	Source_FAS_Target_LV 154_Muscle - Skeletal_Esophagus - Mucosa	Source_FAS_Target_LV 154_Esophagus - Mucosa_Muscle - Skeletal
Source_FAS	Muscle - Skeletal	Esophagus - Mucosa	1006.2342372639037	3.2536960137918576	5.695705314032573e-4	Target_LV 167	0	-0.389691286375228	Source_FAS_Target_LV 167_Muscle - Skeletal_Esophagus - Mucosa	Source_FAS_Target_LV 167_Esophagus - Mucosa_Muscle - Skeletal
Source_FAS	Muscle - Skeletal	Esophagus - Mucosa	1006.2342372639037	3.2536960137918576	5.695705314032573e-4	Target_LV 203	0	0.427053481366979	Source_FAS_Target_LV 203_Muscle - Skeletal_Esophagus - Mucosa	Source_FAS_Target_LV 203_Esophagus - Mucosa_Muscle - Skeletal
Source_FAS	Muscle - Skeletal	Esophagus - Mucosa	1006.2342372639037	3.2536960137918576	5.695705314032573e-4	Target_LV 207	0	-0.504293851449526	Source_FAS_Target_LV 207_Muscle - Skeletal_Esophagus - Mucosa	Source_FAS_Target_LV 207_Esophagus - Mucosa_Muscle - Skeletal
Source_FAS	Muscle - Skeletal	Esophagus - Mucosa	1006.2342372639037	3.2536960137918576	5.695705314032573e-4	Target_LV 21	1.44517164457625e-7	-0.324397918580358	Source_FAS_Target_LV 21_Muscle - Skeletal_Esophagus - Mucosa	Source_FAS_Target_LV 21_Esophagus - Mucosa_Muscle - Skeletal
Source_FAS	Muscle - Skeletal	Esophagus - Mucosa	1006.2342372639037	3.2536960137918576	5.695705314032573e-4	Target_LV 212	0	-0.549989517977009	Source_FAS_Target_LV 212_Muscle - Skeletal_Esophagus - Mucosa	Source_FAS_Target_LV 212_Esophagus - Mucosa_Muscle - Skeletal
Source_FAS	Muscle - Skeletal	Esophagus - Mucosa	1006.2342372639037	3.2536960137918576	5.695705314032573e-4	Target_LV 215	2.15340145715004e-8	-0.33494039078951	Source_FAS_Target_LV 215_Muscle - Skeletal_Esophagus - Mucosa	Source_FAS_Target_LV 215_Esophagus - Mucosa_Muscle - Skeletal
Source_FAS	Muscle - Skeletal	Esophagus - Mucosa	1006.2342372639037	3.2536960137918576	5.695705314032573e-4	Target_LV 226	0.00102346984088841	0.268936014661795	Source_FAS_Target_LV 226_Muscle - Skeletal_Esophagus - Mucosa	Source_FAS_Target_LV 226_Esophagus - Mucosa_Muscle - Skeletal
Source_FAS	Muscle - Skeletal	Esophagus - Mucosa	1006.2342372639037	3.2536960137918576	5.695705314032573e-4	Target_LV 249	1.2896482060043e-7	0.325035782220822	Source_FAS_Target_LV 249_Muscle - Skeletal_Esophagus - Mucosa	Source_FAS_Target_LV 249_Esophagus - Mucosa_Muscle - Skeletal
Source_FAS	Muscle - Skeletal	Esophagus - Mucosa	1006.2342372639037	3.2536960137918576	5.695705314032573e-4	Target_LV 254	1.43679730557622e-7	0.324429729722762	Source_FAS_Target_LV 254_Muscle - Skeletal_Esophagus - Mucosa	Source_FAS_Target_LV 254_Esophagus - Mucosa_Muscle - Skeletal
Source_FAS	Muscle - Skeletal	Esophagus - Mucosa	1006.2342372639037	3.2536960137918576	5.695705314032573e-4	Target_LV 26	7.64457517288264e-8	-0.327961814146651	Source_FAS_Target_LV 26_Muscle - Skeletal_Esophagus - Mucosa	Source_FAS_Target_LV 26_Esophagus - Mucosa_Muscle - Skeletal
Source_FAS	Muscle - Skeletal	Esophagus - Mucosa	1006.2342372639037	3.2536960137918576	5.695705314032573e-4	Target_LV 271	0	-0.551942645552853	Source_FAS_Target_LV 271_Muscle - Skeletal_Esophagus - Mucosa	Source_FAS_Target_LV 271_Esophagus - Mucosa_Muscle - Skeletal
Source_FAS	Muscle - Skeletal	Esophagus - Mucosa	1006.2342372639037	3.2536960137918576	5.695705314032573e-4	Target_LV 279	1.6748678000055902e-9	0.348522629569776	Source_FAS_Target_LV 279_Muscle - Skeletal_Esophagus - Mucosa	Source_FAS_Target_LV 279_Esophagus - Mucosa_Muscle - Skeletal
Source_FAS	Muscle - Skeletal	Esophagus - Mucosa	1006.2342372639037	3.2536960137918576	5.695705314032573e-4	Target_LV 280	0.00198411407463106	0.264261177172932	Source_FAS_Target_LV 280_Muscle - Skeletal_Esophagus - Mucosa	Source_FAS_Target_LV 280_Esophagus - Mucosa_Muscle - Skeletal
Source_FAS	Muscle - Skeletal	Esophagus - Mucosa	1006.2342372639037	3.2536960137918576	5.695705314032573e-4	Target_LV 288	9.69030655717518e-8	0.326639036846789	Source_FAS_Target_LV 288_Muscle - Skeletal_Esophagus - Mucosa	Source_FAS_Target_LV 288_Esophagus - Mucosa_Muscle - Skeletal
Source_FAS	Muscle - Skeletal	Esophagus - Mucosa	1006.2342372639037	3.2536960137918576	5.695705314032573e-4	Target_LV 29	1.3410522914547e-4	-0.282755109602973	Source_FAS_Target_LV 29_Muscle - Skeletal_Esophagus - Mucosa	Source_FAS_Target_LV 29_Esophagus - Mucosa_Muscle - Skeletal
Source_FAS	Muscle - Skeletal	Esophagus - Mucosa	1006.2342372639037	3.2536960137918576	5.695705314032573e-4	Target_LV 299	0	-0.378865097282094	Source_FAS_Target_LV 299_Muscle - Skeletal_Esophagus - Mucosa	Source_FAS_Target_LV 299_Esophagus - Mucosa_Muscle - Skeletal
Source_FAS	Muscle - Skeletal	Esophagus - Mucosa	1006.2342372639037	3.2536960137918576	5.695705314032573e-4	Target_LV 303	0	0.439058122036799	Source_FAS_Target_LV 303_Muscle - Skeletal_Esophagus - Mucosa	Source_FAS_Target_LV 303_Esophagus - Mucosa_Muscle - Skeletal
Source_FAS	Muscle - Skeletal	Esophagus - Mucosa	1006.2342372639037	3.2536960137918576	5.695705314032573e-4	Target_LV 305	3.69547616729804e-6	0.30546593038869	Source_FAS_Target_LV 305_Muscle - Skeletal_Esophagus - Mucosa	Source_FAS_Target_LV 305_Esophagus - Mucosa_Muscle - Skeletal
Source_FAS	Muscle - Skeletal	Esophagus - Mucosa	1006.2342372639037	3.2536960137918576	5.695705314032573e-4	Target_LV 318	4.9051805405397e-4	-0.274026877695604	Source_FAS_Target_LV 318_Muscle - Skeletal_Esophagus - Mucosa	Source_FAS_Target_LV 318_Esophagus - Mucosa_Muscle - Skeletal
Source_FAS	Muscle - Skeletal	Esophagus - Mucosa	1006.2342372639037	3.2536960137918576	5.695705314032573e-4	Target_LV 333	0	0.503430018148028	Source_FAS_Target_LV 333_Muscle - Skeletal_Esophagus - Mucosa	Source_FAS_Target_LV 333_Esophagus - Mucosa_Muscle - Skeletal
Source_FAS	Muscle - Skeletal	Esophagus - Mucosa	1006.2342372639037	3.2536960137918576	5.695705314032573e-4	Target_LV 348	0	0.377231670855853	Source_FAS_Target_LV 348_Muscle - Skeletal_Esophagus - Mucosa	Source_FAS_Target_LV 348_Esophagus - Mucosa_Muscle - Skeletal
Source_FAS	Muscle - Skeletal	Esophagus - Mucosa	1006.2342372639037	3.2536960137918576	5.695705314032573e-4	Target_LV 350	2.39266828572227e-10	0.359502689805381	Source_FAS_Target_LV 350_Muscle - Skeletal_Esophagus - Mucosa	Source_FAS_Target_LV 350_Esophagus - Mucosa_Muscle - Skeletal
Source_FAS	Muscle - Skeletal	Esophagus - Mucosa	1006.2342372639037	3.2536960137918576	5.695705314032573e-4	Target_LV 370	5.42178633544665e-7	0.31683654526484	Source_FAS_Target_LV 370_Muscle - Skeletal_Esophagus - Mucosa	Source_FAS_Target_LV 370_Esophagus - Mucosa_Muscle - Skeletal
Source_FAS	Muscle - Skeletal	Esophagus - Mucosa	1006.2342372639037	3.2536960137918576	5.695705314032573e-4	Target_LV 391	1.0849339001461e-4	0.284152938933816	Source_FAS_Target_LV 391_Muscle - Skeletal_Esophagus - Mucosa	Source_FAS_Target_LV 391_Esophagus - Mucosa_Muscle - Skeletal
Source_FAS	Muscle - Skeletal	Esophagus - Mucosa	1006.2342372639037	3.2536960137918576	5.695705314032573e-4	Target_LV 412	0	-0.414593038085337	Source_FAS_Target_LV 412_Muscle - Skeletal_Esophagus - Mucosa	Source_FAS_Target_LV 412_Esophagus - Mucosa_Muscle - Skeletal
Source_FAS	Muscle - Skeletal	Esophagus - Mucosa	1006.2342372639037	3.2536960137918576	5.695705314032573e-4	Target_LV 414	2.8712019428667203e-9	-0.345797917844956	Source_FAS_Target_LV 414_Muscle - Skeletal_Esophagus - Mucosa	Source_FAS_Target_LV 414_Esophagus - Mucosa_Muscle - Skeletal
Source_FAS	Muscle - Skeletal	Esophagus - Mucosa	1006.2342372639037	3.2536960137918576	5.695705314032573e-4	Target_LV 425	0	0.449674673947632	Source_FAS_Target_LV 425_Muscle - Skeletal_Esophagus - Mucosa	Source_FAS_Target_LV 425_Esophagus - Mucosa_Muscle - Skeletal
Source_FAS	Muscle - Skeletal	Esophagus - Mucosa	1006.2342372639037	3.2536960137918576	5.695705314032573e-4	Target_LV 436	2.6319351142944904e-9	0.346201911711208	Source_FAS_Target_LV 436_Muscle - Skeletal_Esophagus - Mucosa	Source_FAS_Target_LV 436_Esophagus - Mucosa_Muscle - Skeletal
Source_FAS	Muscle - Skeletal	Esophagus - Mucosa	1006.2342372639037	3.2536960137918576	5.695705314032573e-4	Target_LV 47	0	-0.453361422137502	Source_FAS_Target_LV 47_Muscle - Skeletal_Esophagus - Mucosa	Source_FAS_Target_LV 47_Esophagus - Mucosa_Muscle - Skeletal
Source_FAS	Muscle - Skeletal	Esophagus - Mucosa	1006.2342372639037	3.2536960137918576	5.695705314032573e-4	Target_LV 486	0	0.374853749032774	Source_FAS_Target_LV 486_Muscle - Skeletal_Esophagus - Mucosa	Source_FAS_Target_LV 486_Esophagus - Mucosa_Muscle - Skeletal
Source_FAS	Muscle - Skeletal	Esophagus - Mucosa	1006.2342372639037	3.2536960137918576	5.695705314032573e-4	Target_LV 495	1.3628638555474e-6	-0.311436292910105	Source_FAS_Target_LV 495_Muscle - Skeletal_Esophagus - Mucosa	Source_FAS_Target_LV 495_Esophagus - Mucosa_Muscle - Skeletal
Source_FAS	Muscle - Skeletal	Esophagus - Mucosa	1006.2342372639037	3.2536960137918576	5.695705314032573e-4	Target_LV 513	0	0.444219622903257	Source_FAS_Target_LV 513_Muscle - Skeletal_Esophagus - Mucosa	Source_FAS_Target_LV 513_Esophagus - Mucosa_Muscle - Skeletal
Source_FAS	Muscle - Skeletal	Esophagus - Mucosa	1006.2342372639037	3.2536960137918576	5.695705314032573e-4	Target_LV 522	0	0.425189374260211	Source_FAS_Target_LV 522_Muscle - Skeletal_Esophagus - Mucosa	Source_FAS_Target_LV 522_Esophagus - Mucosa_Muscle - Skeletal
Source_FAS	Muscle - Skeletal	Esophagus - Mucosa	1006.2342372639037	3.2536960137918576	5.695705314032573e-4	Target_LV 54	0.00110525148216123	0.268397735941618	Source_FAS_Target_LV 54_Muscle - Skeletal_Esophagus - Mucosa	Source_FAS_Target_LV 54_Esophagus - Mucosa_Muscle - Skeletal
Source_FAS	Muscle - Skeletal	Esophagus - Mucosa	1006.2342372639037	3.2536960137918576	5.695705314032573e-4	Target_LV 547	0.00199801296506941	-0.264211395108242	Source_FAS_Target_LV 547_Muscle - Skeletal_Esophagus - Mucosa	Source_FAS_Target_LV 547_Esophagus - Mucosa_Muscle - Skeletal
Source_FAS	Muscle - Skeletal	Esophagus - Mucosa	1006.2342372639037	3.2536960137918576	5.695705314032573e-4	Target_LV 559	0.00174700806478767	0.265166984461988	Source_FAS_Target_LV 559_Muscle - Skeletal_Esophagus - Mucosa	Source_FAS_Target_LV 559_Esophagus - Mucosa_Muscle - Skeletal
Source_FAS	Muscle - Skeletal	Esophagus - Mucosa	1006.2342372639037	3.2536960137918576	5.695705314032573e-4	Target_LV 571	0	-0.506544996404023	Source_FAS_Target_LV 571_Muscle - Skeletal_Esophagus - Mucosa	Source_FAS_Target_LV 571_Esophagus - Mucosa_Muscle - Skeletal
Source_FAS	Muscle - Skeletal	Esophagus - Mucosa	1006.2342372639037	3.2536960137918576	5.695705314032573e-4	Target_LV 579	5.7424038857334406e-9	-0.342047551448024	Source_FAS_Target_LV 579_Muscle - Skeletal_Esophagus - Mucosa	Source_FAS_Target_LV 579_Esophagus - Mucosa_Muscle - Skeletal
Source_FAS	Muscle - Skeletal	Esophagus - Mucosa	1006.2342372639037	3.2536960137918576	5.695705314032573e-4	Target_LV 590	0.00389203937010718	-0.25940799835176	Source_FAS_Target_LV 590_Muscle - Skeletal_Esophagus - Mucosa	Source_FAS_Target_LV 590_Esophagus - Mucosa_Muscle - Skeletal
Source_FAS	Muscle - Skeletal	Esophagus - Mucosa	1006.2342372639037	3.2536960137918576	5.695705314032573e-4	Target_LV 591	0	0.457673775824279	Source_FAS_Target_LV 591_Muscle - Skeletal_Esophagus - Mucosa	Source_FAS_Target_LV 591_Esophagus - Mucosa_Muscle - Skeletal
Source_FAS	Muscle - Skeletal	Esophagus - Mucosa	1006.2342372639037	3.2536960137918576	5.695705314032573e-4	Target_LV 606	3.5890024285834003e-10	-0.355991908834787	Source_FAS_Target_LV 606_Muscle - Skeletal_Esophagus - Mucosa	Source_FAS_Target_LV 606_Esophagus - Mucosa_Muscle - Skeletal
Source_FAS	Muscle - Skeletal	Esophagus - Mucosa	1006.2342372639037	3.2536960137918576	5.695705314032573e-4	Target_LV 633	0	0.522234157943851	Source_FAS_Target_LV 633_Muscle - Skeletal_Esophagus - Mucosa	Source_FAS_Target_LV 633_Esophagus - Mucosa_Muscle - Skeletal
Source_FAS	Muscle - Skeletal	Esophagus - Mucosa	1006.2342372639037	3.2536960137918576	5.695705314032573e-4	Target_LV 646	0	-0.577911502547131	Source_FAS_Target_LV 646_Muscle - Skeletal_Esophagus - Mucosa	Source_FAS_Target_LV 646_Esophagus - Mucosa_Muscle - Skeletal
Source_FAS	Muscle - Skeletal	Esophagus - Mucosa	1006.2342372639037	3.2536960137918576	5.695705314032573e-4	Target_LV 652	0	0.406209853497535	Source_FAS_Target_LV 652_Muscle - Skeletal_Esophagus - Mucosa	Source_FAS_Target_LV 652_Esophagus - Mucosa_Muscle - Skeletal
Source_FAS	Muscle - Skeletal	Esophagus - Mucosa	1006.2342372639037	3.2536960137918576	5.695705314032573e-4	Target_LV 675	1.9141346285778102e-9	-0.347926852650248	Source_FAS_Target_LV 675_Muscle - Skeletal_Esophagus - Mucosa	Source_FAS_Target_LV 675_Esophagus - Mucosa_Muscle - Skeletal
Source_FAS	Muscle - Skeletal	Esophagus - Mucosa	1006.2342372639037	3.2536960137918576	5.695705314032573e-4	Target_LV 681	5.02460340001676e-8	-0.330284533706778	Source_FAS_Target_LV 681_Muscle - Skeletal_Esophagus - Mucosa	Source_FAS_Target_LV 681_Esophagus - Mucosa_Muscle - Skeletal
Source_FAS	Muscle - Skeletal	Esophagus - Mucosa	1006.2342372639037	3.2536960137918576	5.695705314032573e-4	Target_LV 697	0	-0.420865779375502	Source_FAS_Target_LV 697_Muscle - Skeletal_Esophagus - Mucosa	Source_FAS_Target_LV 697_Esophagus - Mucosa_Muscle - Skeletal
Source_FAS	Muscle - Skeletal	Esophagus - Mucosa	1006.2342372639037	3.2536960137918576	5.695705314032573e-4	Target_LV 78	0.00311145897720899	-0.261031302169171	Source_FAS_Target_LV 78_Muscle - Skeletal_Esophagus - Mucosa	Source_FAS_Target_LV 78_Esophagus - Mucosa_Muscle - Skeletal
Source_FAS	Muscle - Skeletal	Esophagus - Mucosa	1006.2342372639037	3.2536960137918576	5.695705314032573e-4	Target_LV 85	0	-0.525648174198441	Source_FAS_Target_LV 85_Muscle - Skeletal_Esophagus - Mucosa	Source_FAS_Target_LV 85_Esophagus - Mucosa_Muscle - Skeletal
Source_IL15	Muscle - Skeletal	Esophagus - Mucosa	988.2322612890307	3.1806623433617616	7.346939191110893e-4	Target_1,REACTOME_TCA_CYCLE_AND_RESPIRATORY_ELECTRON_TRANSPORT	0	-0.4174563229714	Source_IL15_Target_1,REACTOME_TCA_CYCLE_AND_RESPIRATORY_ELECTRON_TRANSPORT_Muscle - Skeletal_Esophagus - Mucosa	Source_IL15_Target_1,REACTOME_TCA_CYCLE_AND_RESPIRATORY_ELECTRON_TRANSPORT_Esophagus - Mucosa_Muscle - Skeletal
Source_IL15	Muscle - Skeletal	Esophagus - Mucosa	988.2322612890307	3.1806623433617616	7.346939191110893e-4	Target_107,REACTOME_GPCR_DOWNSTREAM_SIGNALING	1.6855678125793e-4	-0.281238261384483	Source_IL15_Target_107,REACTOME_GPCR_DOWNSTREAM_SIGNALING_Muscle - Skeletal_Esophagus - Mucosa	Source_IL15_Target_107,REACTOME_GPCR_DOWNSTREAM_SIGNALING_Esophagus - Mucosa_Muscle - Skeletal
Source_IL15	Muscle - Skeletal	Esophagus - Mucosa	988.2322612890307	3.1806623433617616	7.346939191110893e-4	Target_111,REACTOME_DEVELOPMENTAL_BIOLOGY	0	-0.44718841417603	Source_IL15_Target_111,REACTOME_DEVELOPMENTAL_BIOLOGY_Muscle - Skeletal_Esophagus - Mucosa	Source_IL15_Target_111,REACTOME_DEVELOPMENTAL_BIOLOGY_Esophagus - Mucosa_Muscle - Skeletal
Source_IL15	Muscle - Skeletal	Esophagus - Mucosa	988.2322612890307	3.1806623433617616	7.346939191110893e-4	Target_121,REACTOME_DEVELOPMENTAL_BIOLOGY	6.81910461430846e-9	0.341104144851266	Source_IL15_Target_121,REACTOME_DEVELOPMENTAL_BIOLOGY_Muscle - Skeletal_Esophagus - Mucosa	Source_IL15_Target_121,REACTOME_DEVELOPMENTAL_BIOLOGY_Esophagus - Mucosa_Muscle - Skeletal
Source_IL15	Muscle - Skeletal	Esophagus - Mucosa	988.2322612890307	3.1806623433617616	7.346939191110893e-4	Target_13,REACTOME_METABOLISM_OF_AMINO_ACIDS_AND_DERIVATIVES	2.39266828572227e-10	-0.357809564638053	Source_IL15_Target_13,REACTOME_METABOLISM_OF_AMINO_ACIDS_AND_DERIVATIVES_Muscle - Skeletal_Esophagus - Mucosa	Source_IL15_Target_13,REACTOME_METABOLISM_OF_AMINO_ACIDS_AND_DERIVATIVES_Esophagus - Mucosa_Muscle - Skeletal
Source_IL15	Muscle - Skeletal	Esophagus - Mucosa	988.2322612890307	3.1806623433617616	7.346939191110893e-4	Target_132,REACTOME_ADAPTIVE_IMMUNE_SYSTEM	1.9141346285778102e-9	-0.347808387672489	Source_IL15_Target_132,REACTOME_ADAPTIVE_IMMUNE_SYSTEM_Muscle - Skeletal_Esophagus - Mucosa	Source_IL15_Target_132,REACTOME_ADAPTIVE_IMMUNE_SYSTEM_Esophagus - Mucosa_Muscle - Skeletal
Source_IL15	Muscle - Skeletal	Esophagus - Mucosa	988.2322612890307	3.1806623433617616	7.346939191110893e-4	Target_133,REACTOME_NEURONAL_SYSTEM	2.27303487143615e-9	-0.346850939471103	Source_IL15_Target_133,REACTOME_NEURONAL_SYSTEM_Muscle - Skeletal_Esophagus - Mucosa	Source_IL15_Target_133,REACTOME_NEURONAL_SYSTEM_Esophagus - Mucosa_Muscle - Skeletal
Source_IL15	Muscle - Skeletal	Esophagus - Mucosa	988.2322612890307	3.1806623433617616	7.346939191110893e-4	Target_138,REACTOME_DEVELOPMENTAL_BIOLOGY	0	-0.445930073038121	Source_IL15_Target_138,REACTOME_DEVELOPMENTAL_BIOLOGY_Muscle - Skeletal_Esophagus - Mucosa	Source_IL15_Target_138,REACTOME_DEVELOPMENTAL_BIOLOGY_Esophagus - Mucosa_Muscle - Skeletal
Source_IL15	Muscle - Skeletal	Esophagus - Mucosa	988.2322612890307	3.1806623433617616	7.346939191110893e-4	Target_152,PID_HDAC_CLASSI_PATHWAY	8.98853694897284e-6	0.300029066299759	Source_IL15_Target_152,PID_HDAC_CLASSI_PATHWAY_Muscle - Skeletal_Esophagus - Mucosa	Source_IL15_Target_152,PID_HDAC_CLASSI_PATHWAY_Esophagus - Mucosa_Muscle - Skeletal
Source_IL15	Muscle - Skeletal	Esophagus - Mucosa	988.2322612890307	3.1806623433617616	7.346939191110893e-4	Target_156,REACTOME_MUSCLE_CONTRACTION	2.09358475000698e-5	-0.294749273879202	Source_IL15_Target_156,REACTOME_MUSCLE_CONTRACTION_Muscle - Skeletal_Esophagus - Mucosa	Source_IL15_Target_156,REACTOME_MUSCLE_CONTRACTION_Esophagus - Mucosa_Muscle - Skeletal
Source_IL15	Muscle - Skeletal	Esophagus - Mucosa	988.2322612890307	3.1806623433617616	7.346939191110893e-4	Target_16,REACTOME_GLYCOSAMINOGLYCAN_METABOLISM	4.40387346665183e-5	0.290014561558935	Source_IL15_Target_16,REACTOME_GLYCOSAMINOGLYCAN_METABOLISM_Muscle - Skeletal_Esophagus - Mucosa	Source_IL15_Target_16,REACTOME_GLYCOSAMINOGLYCAN_METABOLISM_Esophagus - Mucosa_Muscle - Skeletal
Source_IL15	Muscle - Skeletal	Esophagus - Mucosa	988.2322612890307	3.1806623433617616	7.346939191110893e-4	Target_161,KEGG_NEUROACTIVE_LIGAND_RECEPTOR_INTERACTION	1.77990593774879e-6	0.30985166746572	Source_IL15_Target_161,KEGG_NEUROACTIVE_LIGAND_RECEPTOR_INTERACTION_Muscle - Skeletal_Esophagus - Mucosa	Source_IL15_Target_161,KEGG_NEUROACTIVE_LIGAND_RECEPTOR_INTERACTION_Esophagus - Mucosa_Muscle - Skeletal
Source_IL15	Muscle - Skeletal	Esophagus - Mucosa	988.2322612890307	3.1806623433617616	7.346939191110893e-4	Target_165,REACTOME_GENERIC_TRANSCRIPTION_PATHWAY	1.08866407000363e-7	0.325989095507749	Source_IL15_Target_165,REACTOME_GENERIC_TRANSCRIPTION_PATHWAY_Muscle - Skeletal_Esophagus - Mucosa	Source_IL15_Target_165,REACTOME_GENERIC_TRANSCRIPTION_PATHWAY_Esophagus - Mucosa_Muscle - Skeletal
Source_IL15	Muscle - Skeletal	Esophagus - Mucosa	988.2322612890307	3.1806623433617616	7.346939191110893e-4	Target_185,REACTOME_TRANSCRIPTION	0	0.400443579539011	Source_IL15_Target_185,REACTOME_TRANSCRIPTION_Muscle - Skeletal_Esophagus - Mucosa	Source_IL15_Target_185,REACTOME_TRANSCRIPTION_Esophagus - Mucosa_Muscle - Skeletal
Source_IL15	Muscle - Skeletal	Esophagus - Mucosa	988.2322612890307	3.1806623433617616	7.346939191110893e-4	Target_19,REACTOME_RECRUITMENT_OF_MITOTIC_CENTROSOME_PROTEINS_AND_COMPLEXES	0	-0.413658787147586	Source_IL15_Target_19,REACTOME_RECRUITMENT_OF_MITOTIC_CENTROSOME_PROTEINS_AND_COMPLEXES_Muscle - Skeletal_Esophagus - Mucosa	Source_IL15_Target_19,REACTOME_RECRUITMENT_OF_MITOTIC_CENTROSOME_PROTEINS_AND_COMPLEXES_Esophagus - Mucosa_Muscle - Skeletal
Source_IL15	Muscle - Skeletal	Esophagus - Mucosa	988.2322612890307	3.1806623433617616	7.346939191110893e-4	Target_191,REACTOME_GPCR_DOWNSTREAM_SIGNALING	0	-0.464426527139329	Source_IL15_Target_191,REACTOME_GPCR_DOWNSTREAM_SIGNALING_Muscle - Skeletal_Esophagus - Mucosa	Source_IL15_Target_191,REACTOME_GPCR_DOWNSTREAM_SIGNALING_Esophagus - Mucosa_Muscle - Skeletal
Source_IL15	Muscle - Skeletal	Esophagus - Mucosa	988.2322612890307	3.1806623433617616	7.346939191110893e-4	Target_193,REACTOME_ER_PHAGOSOME_PATHWAY	1.6204585231882e-4	0.281500253905779	Source_IL15_Target_193,REACTOME_ER_PHAGOSOME_PATHWAY_Muscle - Skeletal_Esophagus - Mucosa	Source_IL15_Target_193,REACTOME_ER_PHAGOSOME_PATHWAY_Esophagus - Mucosa_Muscle - Skeletal
Source_IL15	Muscle - Skeletal	Esophagus - Mucosa	988.2322612890307	3.1806623433617616	7.346939191110893e-4	Target_199,PID_KITPATHWAY	0	0.462337746062683	Source_IL15_Target_199,PID_KITPATHWAY_Muscle - Skeletal_Esophagus - Mucosa	Source_IL15_Target_199,PID_KITPATHWAY_Esophagus - Mucosa_Muscle - Skeletal
Source_IL15	Muscle - Skeletal	Esophagus - Mucosa	988.2322612890307	3.1806623433617616	7.346939191110893e-4	Target_2,REACTOME_COLLAGEN_FORMATION	0	0.398073278839437	Source_IL15_Target_2,REACTOME_COLLAGEN_FORMATION_Muscle - Skeletal_Esophagus - Mucosa	Source_IL15_Target_2,REACTOME_COLLAGEN_FORMATION_Esophagus - Mucosa_Muscle - Skeletal
Source_IL15	Muscle - Skeletal	Esophagus - Mucosa	988.2322612890307	3.1806623433617616	7.346939191110893e-4	Target_209,REACTOME_METABOLISM_OF_LIPIDS_AND_LIPOPROTEINS	4.28596277353144e-5	-0.290188913107966	Source_IL15_Target_209,REACTOME_METABOLISM_OF_LIPIDS_AND_LIPOPROTEINS_Muscle - Skeletal_Esophagus - Mucosa	Source_IL15_Target_209,REACTOME_METABOLISM_OF_LIPIDS_AND_LIPOPROTEINS_Esophagus - Mucosa_Muscle - Skeletal
Source_IL15	Muscle - Skeletal	Esophagus - Mucosa	988.2322612890307	3.1806623433617616	7.346939191110893e-4	Target_218,REACTOME_RNA_POL_II_TRANSCRIPTION	4.6987698328671e-5	0.289597674239507	Source_IL15_Target_218,REACTOME_RNA_POL_II_TRANSCRIPTION_Muscle - Skeletal_Esophagus - Mucosa	Source_IL15_Target_218,REACTOME_RNA_POL_II_TRANSCRIPTION_Esophagus - Mucosa_Muscle - Skeletal
Source_IL15	Muscle - Skeletal	Esophagus - Mucosa	988.2322612890307	3.1806623433617616	7.346939191110893e-4	Target_220,REACTOME_METABOLISM_OF_LIPIDS_AND_LIPOPROTEINS	0	-0.397059813324237	Source_IL15_Target_220,REACTOME_METABOLISM_OF_LIPIDS_AND_LIPOPROTEINS_Muscle - Skeletal_Esophagus - Mucosa	Source_IL15_Target_220,REACTOME_METABOLISM_OF_LIPIDS_AND_LIPOPROTEINS_Esophagus - Mucosa_Muscle - Skeletal
Source_IL15	Muscle - Skeletal	Esophagus - Mucosa	988.2322612890307	3.1806623433617616	7.346939191110893e-4	Target_227,REACTOME_GENERIC_TRANSCRIPTION_PATHWAY	0	0.583598666358628	Source_IL15_Target_227,REACTOME_GENERIC_TRANSCRIPTION_PATHWAY_Muscle - Skeletal_Esophagus - Mucosa	Source_IL15_Target_227,REACTOME_GENERIC_TRANSCRIPTION_PATHWAY_Esophagus - Mucosa_Muscle - Skeletal
Source_IL15	Muscle - Skeletal	Esophagus - Mucosa	988.2322612890307	3.1806623433617616	7.346939191110893e-4	Target_23,MIPS_CEN_COMPLEX	0	-0.518336416530243	Source_IL15_Target_23,MIPS_CEN_COMPLEX_Muscle - Skeletal_Esophagus - Mucosa	Source_IL15_Target_23,MIPS_CEN_COMPLEX_Esophagus - Mucosa_Muscle - Skeletal
Source_IL15	Muscle - Skeletal	Esophagus - Mucosa	988.2322612890307	3.1806623433617616	7.346939191110893e-4	Target_230,KEGG_INTESTINAL_IMMUNE_NETWORK_FOR_IGA_PRODUCTION	3.0508769751147e-4	-0.277258604442552	Source_IL15_Target_230,KEGG_INTESTINAL_IMMUNE_NETWORK_FOR_IGA_PRODUCTION_Muscle - Skeletal_Esophagus - Mucosa	Source_IL15_Target_230,KEGG_INTESTINAL_IMMUNE_NETWORK_FOR_IGA_PRODUCTION_Esophagus - Mucosa_Muscle - Skeletal
Source_IL15	Muscle - Skeletal	Esophagus - Mucosa	988.2322612890307	3.1806623433617616	7.346939191110893e-4	Target_239,KEGG_WNT_SIGNALING_PATHWAY	0	0.363605947613778	Source_IL15_Target_239,KEGG_WNT_SIGNALING_PATHWAY_Muscle - Skeletal_Esophagus - Mucosa	Source_IL15_Target_239,KEGG_WNT_SIGNALING_PATHWAY_Esophagus - Mucosa_Muscle - Skeletal
Source_IL15	Muscle - Skeletal	Esophagus - Mucosa	988.2322612890307	3.1806623433617616	7.346939191110893e-4	Target_240,IRIS_PlasmaCell-FromPBMC	5.08442010715981e-8	0.330225227208726	Source_IL15_Target_240,IRIS_PlasmaCell-FromPBMC_Muscle - Skeletal_Esophagus - Mucosa	Source_IL15_Target_240,IRIS_PlasmaCell-FromPBMC_Esophagus - Mucosa_Muscle - Skeletal
Source_IL15	Muscle - Skeletal	Esophagus - Mucosa	988.2322612890307	3.1806623433617616	7.346939191110893e-4	Target_246,REACTOME_GLYCEROPHOSPHOLIPID_BIOSYNTHESIS	3.37677275163983e-6	-0.306011252771385	Source_IL15_Target_246,REACTOME_GLYCEROPHOSPHOLIPID_BIOSYNTHESIS_Muscle - Skeletal_Esophagus - Mucosa	Source_IL15_Target_246,REACTOME_GLYCEROPHOSPHOLIPID_BIOSYNTHESIS_Esophagus - Mucosa_Muscle - Skeletal
Source_IL15	Muscle - Skeletal	Esophagus - Mucosa	988.2322612890307	3.1806623433617616	7.346939191110893e-4	Target_252,REACTOME_GPCR_LIGAND_BINDING	0	0.494370183200844	Source_IL15_Target_252,REACTOME_GPCR_LIGAND_BINDING_Muscle - Skeletal_Esophagus - Mucosa	Source_IL15_Target_252,REACTOME_GPCR_LIGAND_BINDING_Esophagus - Mucosa_Muscle - Skeletal
Source_IL15	Muscle - Skeletal	Esophagus - Mucosa	988.2322612890307	3.1806623433617616	7.346939191110893e-4	Target_256,KEGG_ABC_TRANSPORTERS	0	-0.467226199692813	Source_IL15_Target_256,KEGG_ABC_TRANSPORTERS_Muscle - Skeletal_Esophagus - Mucosa	Source_IL15_Target_256,KEGG_ABC_TRANSPORTERS_Esophagus - Mucosa_Muscle - Skeletal
Source_IL15	Muscle - Skeletal	Esophagus - Mucosa	988.2322612890307	3.1806623433617616	7.346939191110893e-4	Target_261,REACTOME_METABOLISM_OF_LIPIDS_AND_LIPOPROTEINS	0	0.379387876200433	Source_IL15_Target_261,REACTOME_METABOLISM_OF_LIPIDS_AND_LIPOPROTEINS_Muscle - Skeletal_Esophagus - Mucosa	Source_IL15_Target_261,REACTOME_METABOLISM_OF_LIPIDS_AND_LIPOPROTEINS_Esophagus - Mucosa_Muscle - Skeletal
Source_IL15	Muscle - Skeletal	Esophagus - Mucosa	988.2322612890307	3.1806623433617616	7.346939191110893e-4	Target_263,REACTOME_METABOLISM_OF_PROTEINS	2.94401083880125e-5	0.292589599500643	Source_IL15_Target_263,REACTOME_METABOLISM_OF_PROTEINS_Muscle - Skeletal_Esophagus - Mucosa	Source_IL15_Target_263,REACTOME_METABOLISM_OF_PROTEINS_Esophagus - Mucosa_Muscle - Skeletal
Source_IL15	Muscle - Skeletal	Esophagus - Mucosa	988.2322612890307	3.1806623433617616	7.346939191110893e-4	Target_268,REACTOME_NEURONAL_SYSTEM	5.60817519490442e-6	-0.302928523053234	Source_IL15_Target_268,REACTOME_NEURONAL_SYSTEM_Muscle - Skeletal_Esophagus - Mucosa	Source_IL15_Target_268,REACTOME_NEURONAL_SYSTEM_Esophagus - Mucosa_Muscle - Skeletal
Source_IL15	Muscle - Skeletal	Esophagus - Mucosa	988.2322612890307	3.1806623433617616	7.346939191110893e-4	Target_278,SVM Mast cells activated	4.5217554477528e-4	0.274583809550055	Source_IL15_Target_278,SVM Mast cells activated_Muscle - Skeletal_Esophagus - Mucosa	Source_IL15_Target_278,SVM Mast cells activated_Esophagus - Mucosa_Muscle - Skeletal
Source_IL15	Muscle - Skeletal	Esophagus - Mucosa	988.2322612890307	3.1806623433617616	7.346939191110893e-4	Target_28,REACTOME_MRNA_SPLICING	2.97001914306705e-6	-0.306785644837534	Source_IL15_Target_28,REACTOME_MRNA_SPLICING_Muscle - Skeletal_Esophagus - Mucosa	Source_IL15_Target_28,REACTOME_MRNA_SPLICING_Esophagus - Mucosa_Muscle - Skeletal
Source_IL15	Muscle - Skeletal	Esophagus - Mucosa	988.2322612890307	3.1806623433617616	7.346939191110893e-4	Target_282,KEGG_TGF_BETA_SIGNALING_PATHWAY	7.6574477282598e-4	0.270956705887378	Source_IL15_Target_282,KEGG_TGF_BETA_SIGNALING_PATHWAY_Muscle - Skeletal_Esophagus - Mucosa	Source_IL15_Target_282,KEGG_TGF_BETA_SIGNALING_PATHWAY_Esophagus - Mucosa_Muscle - Skeletal
Source_IL15	Muscle - Skeletal	Esophagus - Mucosa	988.2322612890307	3.1806623433617616	7.346939191110893e-4	Target_283,MIPS_C_COMPLEX_SPLICEOSOME	0.00169851143020461	0.265366895795	Source_IL15_Target_283,MIPS_C_COMPLEX_SPLICEOSOME_Muscle - Skeletal_Esophagus - Mucosa	Source_IL15_Target_283,MIPS_C_COMPLEX_SPLICEOSOME_Esophagus - Mucosa_Muscle - Skeletal
Source_IL15	Muscle - Skeletal	Esophagus - Mucosa	988.2322612890307	3.1806623433617616	7.346939191110893e-4	Target_295,REACTOME_CYTOKINE_SIGNALING_IN_IMMUNE_SYSTEM	7.05516526737782e-5	0.286967642275112	Source_IL15_Target_295,REACTOME_CYTOKINE_SIGNALING_IN_IMMUNE_SYSTEM_Muscle - Skeletal_Esophagus - Mucosa	Source_IL15_Target_295,REACTOME_CYTOKINE_SIGNALING_IN_IMMUNE_SYSTEM_Esophagus - Mucosa_Muscle - Skeletal
Source_IL15	Muscle - Skeletal	Esophagus - Mucosa	988.2322612890307	3.1806623433617616	7.346939191110893e-4	Target_297,REACTOME_METABOLISM_OF_PROTEINS	2.39266828572227e-10	0.357081940684651	Source_IL15_Target_297,REACTOME_METABOLISM_OF_PROTEINS_Muscle - Skeletal_Esophagus - Mucosa	Source_IL15_Target_297,REACTOME_METABOLISM_OF_PROTEINS_Esophagus - Mucosa_Muscle - Skeletal
Source_IL15	Muscle - Skeletal	Esophagus - Mucosa	988.2322612890307	3.1806623433617616	7.346939191110893e-4	Target_30,IRIS_Neutrophil-Resting	2.1038863833111e-4	0.279758780075242	Source_IL15_Target_30,IRIS_Neutrophil-Resting_Muscle - Skeletal_Esophagus - Mucosa	Source_IL15_Target_30,IRIS_Neutrophil-Resting_Esophagus - Mucosa_Muscle - Skeletal
Source_IL15	Muscle - Skeletal	Esophagus - Mucosa	988.2322612890307	3.1806623433617616	7.346939191110893e-4	Target_31,REACTOME_METABOLISM_OF_LIPIDS_AND_LIPOPROTEINS	0	-0.390304610816537	Source_IL15_Target_31,REACTOME_METABOLISM_OF_LIPIDS_AND_LIPOPROTEINS_Muscle - Skeletal_Esophagus - Mucosa	Source_IL15_Target_31,REACTOME_METABOLISM_OF_LIPIDS_AND_LIPOPROTEINS_Esophagus - Mucosa_Muscle - Skeletal
Source_IL15	Muscle - Skeletal	Esophagus - Mucosa	988.2322612890307	3.1806623433617616	7.346939191110893e-4	Target_314,REACTOME_CELL_CYCLE_MITOTIC	2.39266828572227e-10	-0.357966101131498	Source_IL15_Target_314,REACTOME_CELL_CYCLE_MITOTIC_Muscle - Skeletal_Esophagus - Mucosa	Source_IL15_Target_314,REACTOME_CELL_CYCLE_MITOTIC_Esophagus - Mucosa_Muscle - Skeletal
Source_IL15	Muscle - Skeletal	Esophagus - Mucosa	988.2322612890307	3.1806623433617616	7.346939191110893e-4	Target_317,REACTOME_GENERIC_TRANSCRIPTION_PATHWAY	0	0.433740781377584	Source_IL15_Target_317,REACTOME_GENERIC_TRANSCRIPTION_PATHWAY_Muscle - Skeletal_Esophagus - Mucosa	Source_IL15_Target_317,REACTOME_GENERIC_TRANSCRIPTION_PATHWAY_Esophagus - Mucosa_Muscle - Skeletal
Source_IL15	Muscle - Skeletal	Esophagus - Mucosa	988.2322612890307	3.1806623433617616	7.346939191110893e-4	Target_325,KEGG_CELL_CYCLE	0	0.422593488144085	Source_IL15_Target_325,KEGG_CELL_CYCLE_Muscle - Skeletal_Esophagus - Mucosa	Source_IL15_Target_325,KEGG_CELL_CYCLE_Esophagus - Mucosa_Muscle - Skeletal
Source_IL15	Muscle - Skeletal	Esophagus - Mucosa	988.2322612890307	3.1806623433617616	7.346939191110893e-4	Target_326,REACTOME_DEVELOPMENTAL_BIOLOGY	0	0.445195935474087	Source_IL15_Target_326,REACTOME_DEVELOPMENTAL_BIOLOGY_Muscle - Skeletal_Esophagus - Mucosa	Source_IL15_Target_326,REACTOME_DEVELOPMENTAL_BIOLOGY_Esophagus - Mucosa_Muscle - Skeletal
Source_IL15	Muscle - Skeletal	Esophagus - Mucosa	988.2322612890307	3.1806623433617616	7.346939191110893e-4	Target_334,REACTOME_TRANSMEMBRANE_TRANSPORT_OF_SMALL_MOLECULES	0	0.447800115562887	Source_IL15_Target_334,REACTOME_TRANSMEMBRANE_TRANSPORT_OF_SMALL_MOLECULES_Muscle - Skeletal_Esophagus - Mucosa	Source_IL15_Target_334,REACTOME_TRANSMEMBRANE_TRANSPORT_OF_SMALL_MOLECULES_Esophagus - Mucosa_Muscle - Skeletal
Source_IL15	Muscle - Skeletal	Esophagus - Mucosa	988.2322612890307	3.1806623433617616	7.346939191110893e-4	Target_337,KEGG_VEGF_SIGNALING_PATHWAY	7.46201458268203e-6	0.301176988565272	Source_IL15_Target_337,KEGG_VEGF_SIGNALING_PATHWAY_Muscle - Skeletal_Esophagus - Mucosa	Source_IL15_Target_337,KEGG_VEGF_SIGNALING_PATHWAY_Esophagus - Mucosa_Muscle - Skeletal
Source_IL15	Muscle - Skeletal	Esophagus - Mucosa	988.2322612890307	3.1806623433617616	7.346939191110893e-4	Target_347,REACTOME_METABOLISM_OF_RNA	1.1898524044751e-4	0.283545054177243	Source_IL15_Target_347,REACTOME_METABOLISM_OF_RNA_Muscle - Skeletal_Esophagus - Mucosa	Source_IL15_Target_347,REACTOME_METABOLISM_OF_RNA_Esophagus - Mucosa_Muscle - Skeletal
Source_IL15	Muscle - Skeletal	Esophagus - Mucosa	988.2322612890307	3.1806623433617616	7.346939191110893e-4	Target_351,REACTOME_ACTIVATION_OF_CHAPERONE_GENES_BY_XBP1S	1.64105939712833e-5	0.296281118738927	Source_IL15_Target_351,REACTOME_ACTIVATION_OF_CHAPERONE_GENES_BY_XBP1S_Muscle - Skeletal_Esophagus - Mucosa	Source_IL15_Target_351,REACTOME_ACTIVATION_OF_CHAPERONE_GENES_BY_XBP1S_Esophagus - Mucosa_Muscle - Skeletal
Source_IL15	Muscle - Skeletal	Esophagus - Mucosa	988.2322612890307	3.1806623433617616	7.346939191110893e-4	Target_361,KEGG_PYRIMIDINE_METABOLISM	1.0889308525174e-4	-0.284128750132303	Source_IL15_Target_361,KEGG_PYRIMIDINE_METABOLISM_Muscle - Skeletal_Esophagus - Mucosa	Source_IL15_Target_361,KEGG_PYRIMIDINE_METABOLISM_Esophagus - Mucosa_Muscle - Skeletal
Source_IL15	Muscle - Skeletal	Esophagus - Mucosa	988.2322612890307	3.1806623433617616	7.346939191110893e-4	Target_363,REACTOME_SIGNALING_BY_GPCR	0	-0.523834408720749	Source_IL15_Target_363,REACTOME_SIGNALING_BY_GPCR_Muscle - Skeletal_Esophagus - Mucosa	Source_IL15_Target_363,REACTOME_SIGNALING_BY_GPCR_Esophagus - Mucosa_Muscle - Skeletal
Source_IL15	Muscle - Skeletal	Esophagus - Mucosa	988.2322612890307	3.1806623433617616	7.346939191110893e-4	Target_365,REACTOME_GENERIC_TRANSCRIPTION_PATHWAY	4.99967179647953e-5	0.289197783961976	Source_IL15_Target_365,REACTOME_GENERIC_TRANSCRIPTION_PATHWAY_Muscle - Skeletal_Esophagus - Mucosa	Source_IL15_Target_365,REACTOME_GENERIC_TRANSCRIPTION_PATHWAY_Esophagus - Mucosa_Muscle - Skeletal
Source_IL15	Muscle - Skeletal	Esophagus - Mucosa	988.2322612890307	3.1806623433617616	7.346939191110893e-4	Target_368,REACTOME_MRNA_PROCESSING	7.1780048571668e-9	0.340880602764911	Source_IL15_Target_368,REACTOME_MRNA_PROCESSING_Muscle - Skeletal_Esophagus - Mucosa	Source_IL15_Target_368,REACTOME_MRNA_PROCESSING_Esophagus - Mucosa_Muscle - Skeletal
Source_IL15	Muscle - Skeletal	Esophagus - Mucosa	988.2322612890307	3.1806623433617616	7.346939191110893e-4	Target_375,MIPS_SPLICEOSOME	5.7424038857334406e-9	-0.341976449320631	Source_IL15_Target_375,MIPS_SPLICEOSOME_Muscle - Skeletal_Esophagus - Mucosa	Source_IL15_Target_375,MIPS_SPLICEOSOME_Esophagus - Mucosa_Muscle - Skeletal
Source_IL15	Muscle - Skeletal	Esophagus - Mucosa	988.2322612890307	3.1806623433617616	7.346939191110893e-4	Target_379,PID_BETACATENIN_NUC_PATHWAY	0	-0.367612169178506	Source_IL15_Target_379,PID_BETACATENIN_NUC_PATHWAY_Muscle - Skeletal_Esophagus - Mucosa	Source_IL15_Target_379,PID_BETACATENIN_NUC_PATHWAY_Esophagus - Mucosa_Muscle - Skeletal
Source_IL15	Muscle - Skeletal	Esophagus - Mucosa	988.2322612890307	3.1806623433617616	7.346939191110893e-4	Target_388,REACTOME_ASPARAGINE_N_LINKED_GLYCOSYLATION	0	-0.371886299453762	Source_IL15_Target_388,REACTOME_ASPARAGINE_N_LINKED_GLYCOSYLATION_Muscle - Skeletal_Esophagus - Mucosa	Source_IL15_Target_388,REACTOME_ASPARAGINE_N_LINKED_GLYCOSYLATION_Esophagus - Mucosa_Muscle - Skeletal
Source_IL15	Muscle - Skeletal	Esophagus - Mucosa	988.2322612890307	3.1806623433617616	7.346939191110893e-4	Target_389,REACTOME_DEPOSITION_OF_NEW_CENPA_CONTAINING_NUCLEOSOMES_AT_THE_CENTROMERE	0	-0.400639907812003	Source_IL15_Target_389,REACTOME_DEPOSITION_OF_NEW_CENPA_CONTAINING_NUCLEOSOMES_AT_THE_CENTROMERE_Muscle - Skeletal_Esophagus - Mucosa	Source_IL15_Target_389,REACTOME_DEPOSITION_OF_NEW_CENPA_CONTAINING_NUCLEOSOMES_AT_THE_CENTROMERE_Esophagus - Mucosa_Muscle - Skeletal
Source_IL15	Muscle - Skeletal	Esophagus - Mucosa	988.2322612890307	3.1806623433617616	7.346939191110893e-4	Target_390,REACTOME_DIABETES_PATHWAYS	2.39266828572227e-10	0.358198304775151	Source_IL15_Target_390,REACTOME_DIABETES_PATHWAYS_Muscle - Skeletal_Esophagus - Mucosa	Source_IL15_Target_390,REACTOME_DIABETES_PATHWAYS_Esophagus - Mucosa_Muscle - Skeletal
Source_IL15	Muscle - Skeletal	Esophagus - Mucosa	988.2322612890307	3.1806623433617616	7.346939191110893e-4	Target_392,SVM Eosinophils	0	-0.383638145034963	Source_IL15_Target_392,SVM Eosinophils_Muscle - Skeletal_Esophagus - Mucosa	Source_IL15_Target_392,SVM Eosinophils_Esophagus - Mucosa_Muscle - Skeletal
Source_IL15	Muscle - Skeletal	Esophagus - Mucosa	988.2322612890307	3.1806623433617616	7.346939191110893e-4	Target_4,SVM Monocytes	5.1155247948742e-7	-0.317173324095289	Source_IL15_Target_4,SVM Monocytes_Muscle - Skeletal_Esophagus - Mucosa	Source_IL15_Target_4,SVM Monocytes_Esophagus - Mucosa_Muscle - Skeletal
Source_IL15	Muscle - Skeletal	Esophagus - Mucosa	988.2322612890307	3.1806623433617616	7.346939191110893e-4	Target_40,REACTOME_NEURONAL_SYSTEM	0.00191301940588984	-0.264521234798902	Source_IL15_Target_40,REACTOME_NEURONAL_SYSTEM_Muscle - Skeletal_Esophagus - Mucosa	Source_IL15_Target_40,REACTOME_NEURONAL_SYSTEM_Esophagus - Mucosa_Muscle - Skeletal
Source_IL15	Muscle - Skeletal	Esophagus - Mucosa	988.2322612890307	3.1806623433617616	7.346939191110893e-4	Target_404,KEGG_NATURAL_KILLER_CELL_MEDIATED_CYTOTOXICITY	3.80793157672699e-7	0.318877199158483	Source_IL15_Target_404,KEGG_NATURAL_KILLER_CELL_MEDIATED_CYTOTOXICITY_Muscle - Skeletal_Esophagus - Mucosa	Source_IL15_Target_404,KEGG_NATURAL_KILLER_CELL_MEDIATED_CYTOTOXICITY_Esophagus - Mucosa_Muscle - Skeletal
Source_IL15	Muscle - Skeletal	Esophagus - Mucosa	988.2322612890307	3.1806623433617616	7.346939191110893e-4	Target_408,REACTOME_MRNA_PROCESSING	0	-0.382536996743572	Source_IL15_Target_408,REACTOME_MRNA_PROCESSING_Muscle - Skeletal_Esophagus - Mucosa	Source_IL15_Target_408,REACTOME_MRNA_PROCESSING_Esophagus - Mucosa_Muscle - Skeletal
Source_IL15	Muscle - Skeletal	Esophagus - Mucosa	988.2322612890307	3.1806623433617616	7.346939191110893e-4	Target_409,IRIS_Monocyte-Day0	4.80926325430175e-8	0.330525884552163	Source_IL15_Target_409,IRIS_Monocyte-Day0_Muscle - Skeletal_Esophagus - Mucosa	Source_IL15_Target_409,IRIS_Monocyte-Day0_Esophagus - Mucosa_Muscle - Skeletal
Source_IL15	Muscle - Skeletal	Esophagus - Mucosa	988.2322612890307	3.1806623433617616	7.346939191110893e-4	Target_41,KEGG_ARGININE_AND_PROLINE_METABOLISM	0	-0.364061581717408	Source_IL15_Target_41,KEGG_ARGININE_AND_PROLINE_METABOLISM_Muscle - Skeletal_Esophagus - Mucosa	Source_IL15_Target_41,KEGG_ARGININE_AND_PROLINE_METABOLISM_Esophagus - Mucosa_Muscle - Skeletal
Source_IL15	Muscle - Skeletal	Esophagus - Mucosa	988.2322612890307	3.1806623433617616	7.346939191110893e-4	Target_416,MIPS_SPLICEOSOME	0	0.434504135604647	Source_IL15_Target_416,MIPS_SPLICEOSOME_Muscle - Skeletal_Esophagus - Mucosa	Source_IL15_Target_416,MIPS_SPLICEOSOME_Esophagus - Mucosa_Muscle - Skeletal
Source_IL15	Muscle - Skeletal	Esophagus - Mucosa	988.2322612890307	3.1806623433617616	7.346939191110893e-4	Target_424,REACTOME_SIGNALLING_BY_NGF	0	-0.471685815190959	Source_IL15_Target_424,REACTOME_SIGNALLING_BY_NGF_Muscle - Skeletal_Esophagus - Mucosa	Source_IL15_Target_424,REACTOME_SIGNALLING_BY_NGF_Esophagus - Mucosa_Muscle - Skeletal
Source_IL15	Muscle - Skeletal	Esophagus - Mucosa	988.2322612890307	3.1806623433617616	7.346939191110893e-4	Target_428,REACTOME_GLOBAL_GENOMIC_NER_GG_NER	0	-0.386780318750435	Source_IL15_Target_428,REACTOME_GLOBAL_GENOMIC_NER_GG_NER_Muscle - Skeletal_Esophagus - Mucosa	Source_IL15_Target_428,REACTOME_GLOBAL_GENOMIC_NER_GG_NER_Esophagus - Mucosa_Muscle - Skeletal
Source_IL15	Muscle - Skeletal	Esophagus - Mucosa	988.2322612890307	3.1806623433617616	7.346939191110893e-4	Target_429,REACTOME_SIGNALING_BY_GPCR	1.2032657028848e-4	-0.283471139031323	Source_IL15_Target_429,REACTOME_SIGNALING_BY_GPCR_Muscle - Skeletal_Esophagus - Mucosa	Source_IL15_Target_429,REACTOME_SIGNALING_BY_GPCR_Esophagus - Mucosa_Muscle - Skeletal
Source_IL15	Muscle - Skeletal	Esophagus - Mucosa	988.2322612890307	3.1806623433617616	7.346939191110893e-4	Target_44,REACTOME_TRANSCRIPTION	1.9141346285778102e-9	-0.347599265138894	Source_IL15_Target_44,REACTOME_TRANSCRIPTION_Muscle - Skeletal_Esophagus - Mucosa	Source_IL15_Target_44,REACTOME_TRANSCRIPTION_Esophagus - Mucosa_Muscle - Skeletal
Source_IL15	Muscle - Skeletal	Esophagus - Mucosa	988.2322612890307	3.1806623433617616	7.346939191110893e-4	Target_440,KEGG_MAPK_SIGNALING_PATHWAY	0.00112238681535626	-0.268289867943741	Source_IL15_Target_440,KEGG_MAPK_SIGNALING_PATHWAY_Muscle - Skeletal_Esophagus - Mucosa	Source_IL15_Target_440,KEGG_MAPK_SIGNALING_PATHWAY_Esophagus - Mucosa_Muscle - Skeletal
Source_IL15	Muscle - Skeletal	Esophagus - Mucosa	988.2322612890307	3.1806623433617616	7.346939191110893e-4	Target_441,KEGG_PATHWAYS_IN_CANCER	5.263870228588981e-9	0.342475957894897	Source_IL15_Target_441,KEGG_PATHWAYS_IN_CANCER_Muscle - Skeletal_Esophagus - Mucosa	Source_IL15_Target_441,KEGG_PATHWAYS_IN_CANCER_Esophagus - Mucosa_Muscle - Skeletal
Source_IL15	Muscle - Skeletal	Esophagus - Mucosa	988.2322612890307	3.1806623433617616	7.346939191110893e-4	Target_443,KEGG_CYTOKINE_CYTOKINE_RECEPTOR_INTERACTION	0	-0.462604875348205	Source_IL15_Target_443,KEGG_CYTOKINE_CYTOKINE_RECEPTOR_INTERACTION_Muscle - Skeletal_Esophagus - Mucosa	Source_IL15_Target_443,KEGG_CYTOKINE_CYTOKINE_RECEPTOR_INTERACTION_Esophagus - Mucosa_Muscle - Skeletal
Source_IL15	Muscle - Skeletal	Esophagus - Mucosa	988.2322612890307	3.1806623433617616	7.346939191110893e-4	Target_455,REACTOME_METABOLISM_OF_LIPIDS_AND_LIPOPROTEINS	4.35429737977167e-6	0.304470889268983	Source_IL15_Target_455,REACTOME_METABOLISM_OF_LIPIDS_AND_LIPOPROTEINS_Muscle - Skeletal_Esophagus - Mucosa	Source_IL15_Target_455,REACTOME_METABOLISM_OF_LIPIDS_AND_LIPOPROTEINS_Esophagus - Mucosa_Muscle - Skeletal
Source_IL15	Muscle - Skeletal	Esophagus - Mucosa	988.2322612890307	3.1806623433617616	7.346939191110893e-4	Target_459,KEGG_REGULATION_OF_ACTIN_CYTOSKELETON	0	0.429154879643619	Source_IL15_Target_459,KEGG_REGULATION_OF_ACTIN_CYTOSKELETON_Muscle - Skeletal_Esophagus - Mucosa	Source_IL15_Target_459,KEGG_REGULATION_OF_ACTIN_CYTOSKELETON_Esophagus - Mucosa_Muscle - Skeletal
Source_IL15	Muscle - Skeletal	Esophagus - Mucosa	988.2322612890307	3.1806623433617616	7.346939191110893e-4	Target_466,KEGG_SMALL_CELL_LUNG_CANCER	0	0.503050967647863	Source_IL15_Target_466,KEGG_SMALL_CELL_LUNG_CANCER_Muscle - Skeletal_Esophagus - Mucosa	Source_IL15_Target_466,KEGG_SMALL_CELL_LUNG_CANCER_Esophagus - Mucosa_Muscle - Skeletal
Source_IL15	Muscle - Skeletal	Esophagus - Mucosa	988.2322612890307	3.1806623433617616	7.346939191110893e-4	Target_467,REACTOME_SIGNALING_BY_GPCR	5.6650728467388e-4	0.273038249862894	Source_IL15_Target_467,REACTOME_SIGNALING_BY_GPCR_Muscle - Skeletal_Esophagus - Mucosa	Source_IL15_Target_467,REACTOME_SIGNALING_BY_GPCR_Esophagus - Mucosa_Muscle - Skeletal
Source_IL15	Muscle - Skeletal	Esophagus - Mucosa	988.2322612890307	3.1806623433617616	7.346939191110893e-4	Target_476,REACTOME_MRNA_PROCESSING	0	-0.369816825832264	Source_IL15_Target_476,REACTOME_MRNA_PROCESSING_Muscle - Skeletal_Esophagus - Mucosa	Source_IL15_Target_476,REACTOME_MRNA_PROCESSING_Esophagus - Mucosa_Muscle - Skeletal
Source_IL15	Muscle - Skeletal	Esophagus - Mucosa	988.2322612890307	3.1806623433617616	7.346939191110893e-4	Target_477,REACTOME_MITOTIC_G2_G2_M_PHASES	0	-0.419175205680102	Source_IL15_Target_477,REACTOME_MITOTIC_G2_G2_M_PHASES_Muscle - Skeletal_Esophagus - Mucosa	Source_IL15_Target_477,REACTOME_MITOTIC_G2_G2_M_PHASES_Esophagus - Mucosa_Muscle - Skeletal
Source_IL15	Muscle - Skeletal	Esophagus - Mucosa	988.2322612890307	3.1806623433617616	7.346939191110893e-4	Target_479,KEGG_MAPK_SIGNALING_PATHWAY	1.51934436143364e-8	-0.336813013274425	Source_IL15_Target_479,KEGG_MAPK_SIGNALING_PATHWAY_Muscle - Skeletal_Esophagus - Mucosa	Source_IL15_Target_479,KEGG_MAPK_SIGNALING_PATHWAY_Esophagus - Mucosa_Muscle - Skeletal
Source_IL15	Muscle - Skeletal	Esophagus - Mucosa	988.2322612890307	3.1806623433617616	7.346939191110893e-4	Target_482,PID_IL6_7PATHWAY	9.75251593260396e-6	0.299524294206738	Source_IL15_Target_482,PID_IL6_7PATHWAY_Muscle - Skeletal_Esophagus - Mucosa	Source_IL15_Target_482,PID_IL6_7PATHWAY_Esophagus - Mucosa_Muscle - Skeletal
Source_IL15	Muscle - Skeletal	Esophagus - Mucosa	988.2322612890307	3.1806623433617616	7.346939191110893e-4	Target_484,REACTOME_GENERIC_TRANSCRIPTION_PATHWAY	0	0.377780385605001	Source_IL15_Target_484,REACTOME_GENERIC_TRANSCRIPTION_PATHWAY_Muscle - Skeletal_Esophagus - Mucosa	Source_IL15_Target_484,REACTOME_GENERIC_TRANSCRIPTION_PATHWAY_Esophagus - Mucosa_Muscle - Skeletal
Source_IL15	Muscle - Skeletal	Esophagus - Mucosa	988.2322612890307	3.1806623433617616	7.346939191110893e-4	Target_496,REACTOME_SIGNALING_BY_GPCR	0	-0.368343960794766	Source_IL15_Target_496,REACTOME_SIGNALING_BY_GPCR_Muscle - Skeletal_Esophagus - Mucosa	Source_IL15_Target_496,REACTOME_SIGNALING_BY_GPCR_Esophagus - Mucosa_Muscle - Skeletal
Source_IL15	Muscle - Skeletal	Esophagus - Mucosa	988.2322612890307	3.1806623433617616	7.346939191110893e-4	Target_501,REACTOME_INNATE_IMMUNE_SYSTEM	0	-0.370594228282207	Source_IL15_Target_501,REACTOME_INNATE_IMMUNE_SYSTEM_Muscle - Skeletal_Esophagus - Mucosa	Source_IL15_Target_501,REACTOME_INNATE_IMMUNE_SYSTEM_Esophagus - Mucosa_Muscle - Skeletal
Source_IL15	Muscle - Skeletal	Esophagus - Mucosa	988.2322612890307	3.1806623433617616	7.346939191110893e-4	Target_505,REACTOME_SIGNALING_BY_GPCR	0	0.378880478732198	Source_IL15_Target_505,REACTOME_SIGNALING_BY_GPCR_Muscle - Skeletal_Esophagus - Mucosa	Source_IL15_Target_505,REACTOME_SIGNALING_BY_GPCR_Esophagus - Mucosa_Muscle - Skeletal
Source_IL15	Muscle - Skeletal	Esophagus - Mucosa	988.2322612890307	3.1806623433617616	7.346939191110893e-4	Target_508,REACTOME_GPCR_DOWNSTREAM_SIGNALING	1.43859180679051e-6	0.311116061431572	Source_IL15_Target_508,REACTOME_GPCR_DOWNSTREAM_SIGNALING_Muscle - Skeletal_Esophagus - Mucosa	Source_IL15_Target_508,REACTOME_GPCR_DOWNSTREAM_SIGNALING_Esophagus - Mucosa_Muscle - Skeletal
Source_IL15	Muscle - Skeletal	Esophagus - Mucosa	988.2322612890307	3.1806623433617616	7.346939191110893e-4	Target_515,REACTOME_GENERIC_TRANSCRIPTION_PATHWAY	2.15340145715004e-8	-0.334927050940485	Source_IL15_Target_515,REACTOME_GENERIC_TRANSCRIPTION_PATHWAY_Muscle - Skeletal_Esophagus - Mucosa	Source_IL15_Target_515,REACTOME_GENERIC_TRANSCRIPTION_PATHWAY_Esophagus - Mucosa_Muscle - Skeletal
Source_IL15	Muscle - Skeletal	Esophagus - Mucosa	988.2322612890307	3.1806623433617616	7.346939191110893e-4	Target_521,IRIS_Monocyte-Day1	1.8708201546013e-4	0.280543443328147	Source_IL15_Target_521,IRIS_Monocyte-Day1_Muscle - Skeletal_Esophagus - Mucosa	Source_IL15_Target_521,IRIS_Monocyte-Day1_Esophagus - Mucosa_Muscle - Skeletal
Source_IL15	Muscle - Skeletal	Esophagus - Mucosa	988.2322612890307	3.1806623433617616	7.346939191110893e-4	Target_523,KEGG_PURINE_METABOLISM	4.9440434551706e-4	0.273972811251537	Source_IL15_Target_523,KEGG_PURINE_METABOLISM_Muscle - Skeletal_Esophagus - Mucosa	Source_IL15_Target_523,KEGG_PURINE_METABOLISM_Esophagus - Mucosa_Muscle - Skeletal
Source_IL15	Muscle - Skeletal	Esophagus - Mucosa	988.2322612890307	3.1806623433617616	7.346939191110893e-4	Target_534,REACTOME_GENERIC_TRANSCRIPTION_PATHWAY	8.47530960168541e-6	0.300392186234491	Source_IL15_Target_534,REACTOME_GENERIC_TRANSCRIPTION_PATHWAY_Muscle - Skeletal_Esophagus - Mucosa	Source_IL15_Target_534,REACTOME_GENERIC_TRANSCRIPTION_PATHWAY_Esophagus - Mucosa_Muscle - Skeletal
Source_IL15	Muscle - Skeletal	Esophagus - Mucosa	988.2322612890307	3.1806623433617616	7.346939191110893e-4	Target_535,REACTOME_GENERIC_TRANSCRIPTION_PATHWAY	0	0.37596299648935	Source_IL15_Target_535,REACTOME_GENERIC_TRANSCRIPTION_PATHWAY_Muscle - Skeletal_Esophagus - Mucosa	Source_IL15_Target_535,REACTOME_GENERIC_TRANSCRIPTION_PATHWAY_Esophagus - Mucosa_Muscle - Skeletal
Source_IL15	Muscle - Skeletal	Esophagus - Mucosa	988.2322612890307	3.1806623433617616	7.346939191110893e-4	Target_536,REACTOME_METABOLISM_OF_LIPIDS_AND_LIPOPROTEINS	6.38617521468987e-5	-0.287614791358406	Source_IL15_Target_536,REACTOME_METABOLISM_OF_LIPIDS_AND_LIPOPROTEINS_Muscle - Skeletal_Esophagus - Mucosa	Source_IL15_Target_536,REACTOME_METABOLISM_OF_LIPIDS_AND_LIPOPROTEINS_Esophagus - Mucosa_Muscle - Skeletal
Source_IL15	Muscle - Skeletal	Esophagus - Mucosa	988.2322612890307	3.1806623433617616	7.346939191110893e-4	Target_541,IRIS_Monocyte-Day7	9.57067314288906e-10	0.351130401251121	Source_IL15_Target_541,IRIS_Monocyte-Day7_Muscle - Skeletal_Esophagus - Mucosa	Source_IL15_Target_541,IRIS_Monocyte-Day7_Esophagus - Mucosa_Muscle - Skeletal
Source_IL15	Muscle - Skeletal	Esophagus - Mucosa	988.2322612890307	3.1806623433617616	7.346939191110893e-4	Target_542,REACTOME_RNA_POL_II_PRE_TRANSCRIPTION_EVENTS	0	-0.402703589689304	Source_IL15_Target_542,REACTOME_RNA_POL_II_PRE_TRANSCRIPTION_EVENTS_Muscle - Skeletal_Esophagus - Mucosa	Source_IL15_Target_542,REACTOME_RNA_POL_II_PRE_TRANSCRIPTION_EVENTS_Esophagus - Mucosa_Muscle - Skeletal
Source_IL15	Muscle - Skeletal	Esophagus - Mucosa	988.2322612890307	3.1806623433617616	7.346939191110893e-4	Target_544,REACTOME_TRANSMEMBRANE_TRANSPORT_OF_SMALL_MOLECULES	5.40982299401804e-7	0.316847931915476	Source_IL15_Target_544,REACTOME_TRANSMEMBRANE_TRANSPORT_OF_SMALL_MOLECULES_Muscle - Skeletal_Esophagus - Mucosa	Source_IL15_Target_544,REACTOME_TRANSMEMBRANE_TRANSPORT_OF_SMALL_MOLECULES_Esophagus - Mucosa_Muscle - Skeletal
Source_IL15	Muscle - Skeletal	Esophagus - Mucosa	988.2322612890307	3.1806623433617616	7.346939191110893e-4	Target_55,REACTOME_GENERIC_TRANSCRIPTION_PATHWAY	0	0.416265669245076	Source_IL15_Target_55,REACTOME_GENERIC_TRANSCRIPTION_PATHWAY_Muscle - Skeletal_Esophagus - Mucosa	Source_IL15_Target_55,REACTOME_GENERIC_TRANSCRIPTION_PATHWAY_Esophagus - Mucosa_Muscle - Skeletal
Source_IL15	Muscle - Skeletal	Esophagus - Mucosa	988.2322612890307	3.1806623433617616	7.346939191110893e-4	Target_551,REACTOME_MEMBRANE_TRAFFICKING	0	0.365281505255936	Source_IL15_Target_551,REACTOME_MEMBRANE_TRAFFICKING_Muscle - Skeletal_Esophagus - Mucosa	Source_IL15_Target_551,REACTOME_MEMBRANE_TRAFFICKING_Esophagus - Mucosa_Muscle - Skeletal
Source_IL15	Muscle - Skeletal	Esophagus - Mucosa	988.2322612890307	3.1806623433617616	7.346939191110893e-4	Target_552,KEGG_PEROXISOME	1.19633414286113e-10	0.361672635520034	Source_IL15_Target_552,KEGG_PEROXISOME_Muscle - Skeletal_Esophagus - Mucosa	Source_IL15_Target_552,KEGG_PEROXISOME_Esophagus - Mucosa_Muscle - Skeletal
Source_IL15	Muscle - Skeletal	Esophagus - Mucosa	988.2322612890307	3.1806623433617616	7.346939191110893e-4	Target_557,MIPS_SPLICEOSOME	0	-0.415998664927152	Source_IL15_Target_557,MIPS_SPLICEOSOME_Muscle - Skeletal_Esophagus - Mucosa	Source_IL15_Target_557,MIPS_SPLICEOSOME_Esophagus - Mucosa_Muscle - Skeletal
Source_IL15	Muscle - Skeletal	Esophagus - Mucosa	988.2322612890307	3.1806623433617616	7.346939191110893e-4	Target_560,REACTOME_GPCR_LIGAND_BINDING	2.7866821320077e-4	0.277870274203353	Source_IL15_Target_560,REACTOME_GPCR_LIGAND_BINDING_Muscle - Skeletal_Esophagus - Mucosa	Source_IL15_Target_560,REACTOME_GPCR_LIGAND_BINDING_Esophagus - Mucosa_Muscle - Skeletal
Source_IL15	Muscle - Skeletal	Esophagus - Mucosa	988.2322612890307	3.1806623433617616	7.346939191110893e-4	Target_570,KEGG_NEUROACTIVE_LIGAND_RECEPTOR_INTERACTION	0	-0.402862630741724	Source_IL15_Target_570,KEGG_NEUROACTIVE_LIGAND_RECEPTOR_INTERACTION_Muscle - Skeletal_Esophagus - Mucosa	Source_IL15_Target_570,KEGG_NEUROACTIVE_LIGAND_RECEPTOR_INTERACTION_Esophagus - Mucosa_Muscle - Skeletal
Source_IL15	Muscle - Skeletal	Esophagus - Mucosa	988.2322612890307	3.1806623433617616	7.346939191110893e-4	Target_582,REACTOME_GENERIC_TRANSCRIPTION_PATHWAY	6.85972015845859e-5	-0.287150298605227	Source_IL15_Target_582,REACTOME_GENERIC_TRANSCRIPTION_PATHWAY_Muscle - Skeletal_Esophagus - Mucosa	Source_IL15_Target_582,REACTOME_GENERIC_TRANSCRIPTION_PATHWAY_Esophagus - Mucosa_Muscle - Skeletal
Source_IL15	Muscle - Skeletal	Esophagus - Mucosa	988.2322612890307	3.1806623433617616	7.346939191110893e-4	Target_584,REACTOME_RNA_POL_II_TRANSCRIPTION	0.00372160853141446	0.259733610057628	Source_IL15_Target_584,REACTOME_RNA_POL_II_TRANSCRIPTION_Muscle - Skeletal_Esophagus - Mucosa	Source_IL15_Target_584,REACTOME_RNA_POL_II_TRANSCRIPTION_Esophagus - Mucosa_Muscle - Skeletal
Source_IL15	Muscle - Skeletal	Esophagus - Mucosa	988.2322612890307	3.1806623433617616	7.346939191110893e-4	Target_585,REACTOME_METABOLISM_OF_PROTEINS	3.1034056146594e-4	-0.27714315531128503	Source_IL15_Target_585,REACTOME_METABOLISM_OF_PROTEINS_Muscle - Skeletal_Esophagus - Mucosa	Source_IL15_Target_585,REACTOME_METABOLISM_OF_PROTEINS_Esophagus - Mucosa_Muscle - Skeletal
Source_IL15	Muscle - Skeletal	Esophagus - Mucosa	988.2322612890307	3.1806623433617616	7.346939191110893e-4	Target_589,REACTOME_GENERIC_TRANSCRIPTION_PATHWAY	3.82350784726704e-5	-0.290921136595411	Source_IL15_Target_589,REACTOME_GENERIC_TRANSCRIPTION_PATHWAY_Muscle - Skeletal_Esophagus - Mucosa	Source_IL15_Target_589,REACTOME_GENERIC_TRANSCRIPTION_PATHWAY_Esophagus - Mucosa_Muscle - Skeletal
Source_IL15	Muscle - Skeletal	Esophagus - Mucosa	988.2322612890307	3.1806623433617616	7.346939191110893e-4	Target_592,MIPS_SPLICEOSOME	3.1354673696881e-4	0.277073617122119	Source_IL15_Target_592,MIPS_SPLICEOSOME_Muscle - Skeletal_Esophagus - Mucosa	Source_IL15_Target_592,MIPS_SPLICEOSOME_Esophagus - Mucosa_Muscle - Skeletal
Source_IL15	Muscle - Skeletal	Esophagus - Mucosa	988.2322612890307	3.1806623433617616	7.346939191110893e-4	Target_6,PID_ERBB1_DOWNSTREAM_PATHWAY	1.19633414286113e-9	-0.350327289595412	Source_IL15_Target_6,PID_ERBB1_DOWNSTREAM_PATHWAY_Muscle - Skeletal_Esophagus - Mucosa	Source_IL15_Target_6,PID_ERBB1_DOWNSTREAM_PATHWAY_Esophagus - Mucosa_Muscle - Skeletal
Source_IL15	Muscle - Skeletal	Esophagus - Mucosa	988.2322612890307	3.1806623433617616	7.346939191110893e-4	Target_603,MIPS_PA700_20S_PA28_COMPLEX	1.99381048249236e-6	-0.309174857701399	Source_IL15_Target_603,MIPS_PA700_20S_PA28_COMPLEX_Muscle - Skeletal_Esophagus - Mucosa	Source_IL15_Target_603,MIPS_PA700_20S_PA28_COMPLEX_Esophagus - Mucosa_Muscle - Skeletal
Source_IL15	Muscle - Skeletal	Esophagus - Mucosa	988.2322612890307	3.1806623433617616	7.346939191110893e-4	Target_605,MIPS_SPLICEOSOME	0	0.386680395158492	Source_IL15_Target_605,MIPS_SPLICEOSOME_Muscle - Skeletal_Esophagus - Mucosa	Source_IL15_Target_605,MIPS_SPLICEOSOME_Esophagus - Mucosa_Muscle - Skeletal
Source_IL15	Muscle - Skeletal	Esophagus - Mucosa	988.2322612890307	3.1806623433617616	7.346939191110893e-4	Target_611,KEGG_BASE_EXCISION_REPAIR	0	0.550971240853657	Source_IL15_Target_611,KEGG_BASE_EXCISION_REPAIR_Muscle - Skeletal_Esophagus - Mucosa	Source_IL15_Target_611,KEGG_BASE_EXCISION_REPAIR_Esophagus - Mucosa_Muscle - Skeletal
Source_IL15	Muscle - Skeletal	Esophagus - Mucosa	988.2322612890307	3.1806623433617616	7.346939191110893e-4	Target_618,REACTOME_TRANSMEMBRANE_TRANSPORT_OF_SMALL_MOLECULES	0	-0.531222512216967	Source_IL15_Target_618,REACTOME_TRANSMEMBRANE_TRANSPORT_OF_SMALL_MOLECULES_Muscle - Skeletal_Esophagus - Mucosa	Source_IL15_Target_618,REACTOME_TRANSMEMBRANE_TRANSPORT_OF_SMALL_MOLECULES_Esophagus - Mucosa_Muscle - Skeletal
Source_IL15	Muscle - Skeletal	Esophagus - Mucosa	988.2322612890307	3.1806623433617616	7.346939191110893e-4	Target_62,PID_SYNDECAN_1_PATHWAY	0	-0.399537399104421	Source_IL15_Target_62,PID_SYNDECAN_1_PATHWAY_Muscle - Skeletal_Esophagus - Mucosa	Source_IL15_Target_62,PID_SYNDECAN_1_PATHWAY_Esophagus - Mucosa_Muscle - Skeletal
Source_IL15	Muscle - Skeletal	Esophagus - Mucosa	988.2322612890307	3.1806623433617616	7.346939191110893e-4	Target_622,IRIS_DendriticCell-LPSstimulated	1.92609797000642e-7	0.322772695214693	Source_IL15_Target_622,IRIS_DendriticCell-LPSstimulated_Muscle - Skeletal_Esophagus - Mucosa	Source_IL15_Target_622,IRIS_DendriticCell-LPSstimulated_Esophagus - Mucosa_Muscle - Skeletal
Source_IL15	Muscle - Skeletal	Esophagus - Mucosa	988.2322612890307	3.1806623433617616	7.346939191110893e-4	Target_625,REACTOME_TRANSPORT_OF_INORGANIC_CATIONS_ANIONS_AND_AMINO_ACIDS_OLIGOPEPTIDES	2.1063340829674e-4	0.279750996082692	Source_IL15_Target_625,REACTOME_TRANSPORT_OF_INORGANIC_CATIONS_ANIONS_AND_AMINO_ACIDS_OLIGOPEPTIDES_Muscle - Skeletal_Esophagus - Mucosa	Source_IL15_Target_625,REACTOME_TRANSPORT_OF_INORGANIC_CATIONS_ANIONS_AND_AMINO_ACIDS_OLIGOPEPTIDES_Esophagus - Mucosa_Muscle - Skeletal
Source_IL15	Muscle - Skeletal	Esophagus - Mucosa	988.2322612890307	3.1806623433617616	7.346939191110893e-4	Target_628,REACTOME_PROCESSING_OF_CAPPED_INTRON_CONTAINING_PRE_MRNA	1.843743523946e-4	0.280640703539076	Source_IL15_Target_628,REACTOME_PROCESSING_OF_CAPPED_INTRON_CONTAINING_PRE_MRNA_Muscle - Skeletal_Esophagus - Mucosa	Source_IL15_Target_628,REACTOME_PROCESSING_OF_CAPPED_INTRON_CONTAINING_PRE_MRNA_Esophagus - Mucosa_Muscle - Skeletal
Source_IL15	Muscle - Skeletal	Esophagus - Mucosa	988.2322612890307	3.1806623433617616	7.346939191110893e-4	Target_632,REACTOME_GENERIC_TRANSCRIPTION_PATHWAY	0	-0.402330902971307	Source_IL15_Target_632,REACTOME_GENERIC_TRANSCRIPTION_PATHWAY_Muscle - Skeletal_Esophagus - Mucosa	Source_IL15_Target_632,REACTOME_GENERIC_TRANSCRIPTION_PATHWAY_Esophagus - Mucosa_Muscle - Skeletal
Source_IL15	Muscle - Skeletal	Esophagus - Mucosa	988.2322612890307	3.1806623433617616	7.346939191110893e-4	Target_638,REACTOME_METABOLISM_OF_NON_CODING_RNA	0	-0.38673191310663	Source_IL15_Target_638,REACTOME_METABOLISM_OF_NON_CODING_RNA_Muscle - Skeletal_Esophagus - Mucosa	Source_IL15_Target_638,REACTOME_METABOLISM_OF_NON_CODING_RNA_Esophagus - Mucosa_Muscle - Skeletal
Source_IL15	Muscle - Skeletal	Esophagus - Mucosa	988.2322612890307	3.1806623433617616	7.346939191110893e-4	Target_651,REACTOME_DEVELOPMENTAL_BIOLOGY	0	0.384135449141953	Source_IL15_Target_651,REACTOME_DEVELOPMENTAL_BIOLOGY_Muscle - Skeletal_Esophagus - Mucosa	Source_IL15_Target_651,REACTOME_DEVELOPMENTAL_BIOLOGY_Esophagus - Mucosa_Muscle - Skeletal
Source_IL15	Muscle - Skeletal	Esophagus - Mucosa	988.2322612890307	3.1806623433617616	7.346939191110893e-4	Target_657,REACTOME_GPCR_LIGAND_BINDING	1.3159675571472502e-9	0.349639176003669	Source_IL15_Target_657,REACTOME_GPCR_LIGAND_BINDING_Muscle - Skeletal_Esophagus - Mucosa	Source_IL15_Target_657,REACTOME_GPCR_LIGAND_BINDING_Esophagus - Mucosa_Muscle - Skeletal
Source_IL15	Muscle - Skeletal	Esophagus - Mucosa	988.2322612890307	3.1806623433617616	7.346939191110893e-4	Target_659,KEGG_UBIQUITIN_MEDIATED_PROTEOLYSIS	0	-0.411494300296555	Source_IL15_Target_659,KEGG_UBIQUITIN_MEDIATED_PROTEOLYSIS_Muscle - Skeletal_Esophagus - Mucosa	Source_IL15_Target_659,KEGG_UBIQUITIN_MEDIATED_PROTEOLYSIS_Esophagus - Mucosa_Muscle - Skeletal
Source_IL15	Muscle - Skeletal	Esophagus - Mucosa	988.2322612890307	3.1806623433617616	7.346939191110893e-4	Target_668,REACTOME_LATE_PHASE_OF_HIV_LIFE_CYCLE	1.22743883057552e-7	0.32531513041277	Source_IL15_Target_668,REACTOME_LATE_PHASE_OF_HIV_LIFE_CYCLE_Muscle - Skeletal_Esophagus - Mucosa	Source_IL15_Target_668,REACTOME_LATE_PHASE_OF_HIV_LIFE_CYCLE_Esophagus - Mucosa_Muscle - Skeletal
Source_IL15	Muscle - Skeletal	Esophagus - Mucosa	988.2322612890307	3.1806623433617616	7.346939191110893e-4	Target_67,REACTOME_PROCESSING_OF_CAPPED_INTRON_CONTAINING_PRE_MRNA	0	-0.396066873129123	Source_IL15_Target_67,REACTOME_PROCESSING_OF_CAPPED_INTRON_CONTAINING_PRE_MRNA_Muscle - Skeletal_Esophagus - Mucosa	Source_IL15_Target_67,REACTOME_PROCESSING_OF_CAPPED_INTRON_CONTAINING_PRE_MRNA_Esophagus - Mucosa_Muscle - Skeletal
Source_IL15	Muscle - Skeletal	Esophagus - Mucosa	988.2322612890307	3.1806623433617616	7.346939191110893e-4	Target_68,DMAP_ERY3	7.12046118489518e-5	-0.286907716761116	Source_IL15_Target_68,DMAP_ERY3_Muscle - Skeletal_Esophagus - Mucosa	Source_IL15_Target_68,DMAP_ERY3_Esophagus - Mucosa_Muscle - Skeletal
Source_IL15	Muscle - Skeletal	Esophagus - Mucosa	988.2322612890307	3.1806623433617616	7.346939191110893e-4	Target_685,REACTOME_SIGNALING_BY_GPCR	0	-0.56719505470669	Source_IL15_Target_685,REACTOME_SIGNALING_BY_GPCR_Muscle - Skeletal_Esophagus - Mucosa	Source_IL15_Target_685,REACTOME_SIGNALING_BY_GPCR_Esophagus - Mucosa_Muscle - Skeletal
Source_IL15	Muscle - Skeletal	Esophagus - Mucosa	988.2322612890307	3.1806623433617616	7.346939191110893e-4	Target_692,REACTOME_TRANSPORT_OF_INORGANIC_CATIONS_ANIONS_AND_AMINO_ACIDS_OLIGOPEPTIDES	0	-0.512501804466524	Source_IL15_Target_692,REACTOME_TRANSPORT_OF_INORGANIC_CATIONS_ANIONS_AND_AMINO_ACIDS_OLIGOPEPTIDES_Muscle - Skeletal_Esophagus - Mucosa	Source_IL15_Target_692,REACTOME_TRANSPORT_OF_INORGANIC_CATIONS_ANIONS_AND_AMINO_ACIDS_OLIGOPEPTIDES_Esophagus - Mucosa_Muscle - Skeletal
Source_IL15	Muscle - Skeletal	Esophagus - Mucosa	988.2322612890307	3.1806623433617616	7.346939191110893e-4	Target_72,KEGG_AMINOACYL_TRNA_BIOSYNTHESIS	0	-0.492746960703676	Source_IL15_Target_72,KEGG_AMINOACYL_TRNA_BIOSYNTHESIS_Muscle - Skeletal_Esophagus - Mucosa	Source_IL15_Target_72,KEGG_AMINOACYL_TRNA_BIOSYNTHESIS_Esophagus - Mucosa_Muscle - Skeletal
Source_IL15	Muscle - Skeletal	Esophagus - Mucosa	988.2322612890307	3.1806623433617616	7.346939191110893e-4	Target_81,REACTOME_METABOLISM_OF_LIPIDS_AND_LIPOPROTEINS	5.19555954903161e-6	-0.303395277334804	Source_IL15_Target_81,REACTOME_METABOLISM_OF_LIPIDS_AND_LIPOPROTEINS_Muscle - Skeletal_Esophagus - Mucosa	Source_IL15_Target_81,REACTOME_METABOLISM_OF_LIPIDS_AND_LIPOPROTEINS_Esophagus - Mucosa_Muscle - Skeletal
Source_IL15	Muscle - Skeletal	Esophagus - Mucosa	988.2322612890307	3.1806623433617616	7.346939191110893e-4	Target_86,KEGG_PATHOGENIC_ESCHERICHIA_COLI_INFECTION	6.97825294533327e-5	-0.28703892283928	Source_IL15_Target_86,KEGG_PATHOGENIC_ESCHERICHIA_COLI_INFECTION_Muscle - Skeletal_Esophagus - Mucosa	Source_IL15_Target_86,KEGG_PATHOGENIC_ESCHERICHIA_COLI_INFECTION_Esophagus - Mucosa_Muscle - Skeletal
Source_IL15	Muscle - Skeletal	Esophagus - Mucosa	988.2322612890307	3.1806623433617616	7.346939191110893e-4	Target_LV 100	6.52899358466463e-6	0.301997631866174	Source_IL15_Target_LV 100_Muscle - Skeletal_Esophagus - Mucosa	Source_IL15_Target_LV 100_Esophagus - Mucosa_Muscle - Skeletal
Source_IL15	Muscle - Skeletal	Esophagus - Mucosa	988.2322612890307	3.1806623433617616	7.346939191110893e-4	Target_LV 126	3.5890024285834003e-10	0.356209771271428	Source_IL15_Target_LV 126_Muscle - Skeletal_Esophagus - Mucosa	Source_IL15_Target_LV 126_Esophagus - Mucosa_Muscle - Skeletal
Source_IL15	Muscle - Skeletal	Esophagus - Mucosa	988.2322612890307	3.1806623433617616	7.346939191110893e-4	Target_LV 139	5.06288609258831e-7	0.317232804873997	Source_IL15_Target_LV 139_Muscle - Skeletal_Esophagus - Mucosa	Source_IL15_Target_LV 139_Esophagus - Mucosa_Muscle - Skeletal
Source_IL15	Muscle - Skeletal	Esophagus - Mucosa	988.2322612890307	3.1806623433617616	7.346939191110893e-4	Target_LV 145	0	-0.476603539620006	Source_IL15_Target_LV 145_Muscle - Skeletal_Esophagus - Mucosa	Source_IL15_Target_LV 145_Esophagus - Mucosa_Muscle - Skeletal
Source_IL15	Muscle - Skeletal	Esophagus - Mucosa	988.2322612890307	3.1806623433617616	7.346939191110893e-4	Target_LV 153	5.76144952528779e-5	-0.288281798323476	Source_IL15_Target_LV 153_Muscle - Skeletal_Esophagus - Mucosa	Source_IL15_Target_LV 153_Esophagus - Mucosa_Muscle - Skeletal
Source_IL15	Muscle - Skeletal	Esophagus - Mucosa	988.2322612890307	3.1806623433617616	7.346939191110893e-4	Target_LV 154	0	-0.521072510951379	Source_IL15_Target_LV 154_Muscle - Skeletal_Esophagus - Mucosa	Source_IL15_Target_LV 154_Esophagus - Mucosa_Muscle - Skeletal
Source_IL15	Muscle - Skeletal	Esophagus - Mucosa	988.2322612890307	3.1806623433617616	7.346939191110893e-4	Target_LV 159	3.2382731479208e-4	0.276855227934725	Source_IL15_Target_LV 159_Muscle - Skeletal_Esophagus - Mucosa	Source_IL15_Target_LV 159_Esophagus - Mucosa_Muscle - Skeletal
Source_IL15	Muscle - Skeletal	Esophagus - Mucosa	988.2322612890307	3.1806623433617616	7.346939191110893e-4	Target_LV 167	0	-0.414540021509933	Source_IL15_Target_LV 167_Muscle - Skeletal_Esophagus - Mucosa	Source_IL15_Target_LV 167_Esophagus - Mucosa_Muscle - Skeletal
Source_IL15	Muscle - Skeletal	Esophagus - Mucosa	988.2322612890307	3.1806623433617616	7.346939191110893e-4	Target_LV 203	0	0.379580247399652	Source_IL15_Target_LV 203_Muscle - Skeletal_Esophagus - Mucosa	Source_IL15_Target_LV 203_Esophagus - Mucosa_Muscle - Skeletal
Source_IL15	Muscle - Skeletal	Esophagus - Mucosa	988.2322612890307	3.1806623433617616	7.346939191110893e-4	Target_LV 207	0	-0.521469992096624	Source_IL15_Target_LV 207_Muscle - Skeletal_Esophagus - Mucosa	Source_IL15_Target_LV 207_Esophagus - Mucosa_Muscle - Skeletal
Source_IL15	Muscle - Skeletal	Esophagus - Mucosa	988.2322612890307	3.1806623433617616	7.346939191110893e-4	Target_LV 21	6.85044856885142e-6	-0.301702695675402	Source_IL15_Target_LV 21_Muscle - Skeletal_Esophagus - Mucosa	Source_IL15_Target_LV 21_Esophagus - Mucosa_Muscle - Skeletal
Source_IL15	Muscle - Skeletal	Esophagus - Mucosa	988.2322612890307	3.1806623433617616	7.346939191110893e-4	Target_LV 212	0	-0.565989850792552	Source_IL15_Target_LV 212_Muscle - Skeletal_Esophagus - Mucosa	Source_IL15_Target_LV 212_Esophagus - Mucosa_Muscle - Skeletal
Source_IL15	Muscle - Skeletal	Esophagus - Mucosa	988.2322612890307	3.1806623433617616	7.346939191110893e-4	Target_LV 215	2.9691075364501e-4	-0.277442226031317	Source_IL15_Target_LV 215_Muscle - Skeletal_Esophagus - Mucosa	Source_IL15_Target_LV 215_Esophagus - Mucosa_Muscle - Skeletal
Source_IL15	Muscle - Skeletal	Esophagus - Mucosa	988.2322612890307	3.1806623433617616	7.346939191110893e-4	Target_LV 226	1.80108105207744e-6	0.309781148730568	Source_IL15_Target_LV 226_Muscle - Skeletal_Esophagus - Mucosa	Source_IL15_Target_LV 226_Esophagus - Mucosa_Muscle - Skeletal
Source_IL15	Muscle - Skeletal	Esophagus - Mucosa	988.2322612890307	3.1806623433617616	7.346939191110893e-4	Target_LV 249	1.4356009714333601e-9	0.349368359280807	Source_IL15_Target_LV 249_Muscle - Skeletal_Esophagus - Mucosa	Source_IL15_Target_LV 249_Esophagus - Mucosa_Muscle - Skeletal
Source_IL15	Muscle - Skeletal	Esophagus - Mucosa	988.2322612890307	3.1806623433617616	7.346939191110893e-4	Target_LV 250	0	0.367368350674397	Source_IL15_Target_LV 250_Muscle - Skeletal_Esophagus - Mucosa	Source_IL15_Target_LV 250_Esophagus - Mucosa_Muscle - Skeletal
Source_IL15	Muscle - Skeletal	Esophagus - Mucosa	988.2322612890307	3.1806623433617616	7.346939191110893e-4	Target_LV 254	0	0.405632922868998	Source_IL15_Target_LV 254_Muscle - Skeletal_Esophagus - Mucosa	Source_IL15_Target_LV 254_Esophagus - Mucosa_Muscle - Skeletal
Source_IL15	Muscle - Skeletal	Esophagus - Mucosa	988.2322612890307	3.1806623433617616	7.346939191110893e-4	Target_LV 26	2.89512862572394e-8	-0.33331235843774	Source_IL15_Target_LV 26_Muscle - Skeletal_Esophagus - Mucosa	Source_IL15_Target_LV 26_Esophagus - Mucosa_Muscle - Skeletal
Source_IL15	Muscle - Skeletal	Esophagus - Mucosa	988.2322612890307	3.1806623433617616	7.346939191110893e-4	Target_LV 271	0	-0.532276154717332	Source_IL15_Target_LV 271_Muscle - Skeletal_Esophagus - Mucosa	Source_IL15_Target_LV 271_Esophagus - Mucosa_Muscle - Skeletal
Source_IL15	Muscle - Skeletal	Esophagus - Mucosa	988.2322612890307	3.1806623433617616	7.346939191110893e-4	Target_LV 279	1.0771266235298e-4	0.284200433086531	Source_IL15_Target_LV 279_Muscle - Skeletal_Esophagus - Mucosa	Source_IL15_Target_LV 279_Esophagus - Mucosa_Muscle - Skeletal
Source_IL15	Muscle - Skeletal	Esophagus - Mucosa	988.2322612890307	3.1806623433617616	7.346939191110893e-4	Target_LV 288	5.14543314844573e-7	0.317138992644353	Source_IL15_Target_LV 288_Muscle - Skeletal_Esophagus - Mucosa	Source_IL15_Target_LV 288_Esophagus - Mucosa_Muscle - Skeletal
Source_IL15	Muscle - Skeletal	Esophagus - Mucosa	988.2322612890307	3.1806623433617616	7.346939191110893e-4	Target_LV 29	6.68750785859373e-8	-0.328707336059591	Source_IL15_Target_LV 29_Muscle - Skeletal_Esophagus - Mucosa	Source_IL15_Target_LV 29_Esophagus - Mucosa_Muscle - Skeletal
Source_IL15	Muscle - Skeletal	Esophagus - Mucosa	988.2322612890307	3.1806623433617616	7.346939191110893e-4	Target_LV 299	3.082474552496e-6	-0.306561631816082	Source_IL15_Target_LV 299_Muscle - Skeletal_Esophagus - Mucosa	Source_IL15_Target_LV 299_Esophagus - Mucosa_Muscle - Skeletal
Source_IL15	Muscle - Skeletal	Esophagus - Mucosa	988.2322612890307	3.1806623433617616	7.346939191110893e-4	Target_LV 303	0	0.447323791673794	Source_IL15_Target_LV 303_Muscle - Skeletal_Esophagus - Mucosa	Source_IL15_Target_LV 303_Esophagus - Mucosa_Muscle - Skeletal
Source_IL15	Muscle - Skeletal	Esophagus - Mucosa	988.2322612890307	3.1806623433617616	7.346939191110893e-4	Target_LV 305	0.00193833323818571	0.264427579714974	Source_IL15_Target_LV 305_Muscle - Skeletal_Esophagus - Mucosa	Source_IL15_Target_LV 305_Esophagus - Mucosa_Muscle - Skeletal
Source_IL15	Muscle - Skeletal	Esophagus - Mucosa	988.2322612890307	3.1806623433617616	7.346939191110893e-4	Target_LV 307	2.22518150572171e-8	0.334761563675144	Source_IL15_Target_LV 307_Muscle - Skeletal_Esophagus - Mucosa	Source_IL15_Target_LV 307_Esophagus - Mucosa_Muscle - Skeletal
Source_IL15	Muscle - Skeletal	Esophagus - Mucosa	988.2322612890307	3.1806623433617616	7.346939191110893e-4	Target_LV 318	9.9321766088422e-4	-0.269145782448079	Source_IL15_Target_LV 318_Muscle - Skeletal_Esophagus - Mucosa	Source_IL15_Target_LV 318_Esophagus - Mucosa_Muscle - Skeletal
Source_IL15	Muscle - Skeletal	Esophagus - Mucosa	988.2322612890307	3.1806623433617616	7.346939191110893e-4	Target_LV 333	0	0.555186486882577	Source_IL15_Target_LV 333_Muscle - Skeletal_Esophagus - Mucosa	Source_IL15_Target_LV 333_Esophagus - Mucosa_Muscle - Skeletal
Source_IL15	Muscle - Skeletal	Esophagus - Mucosa	988.2322612890307	3.1806623433617616	7.346939191110893e-4	Target_LV 343	0.00451677439091558	-0.258322266205185	Source_IL15_Target_LV 343_Muscle - Skeletal_Esophagus - Mucosa	Source_IL15_Target_LV 343_Esophagus - Mucosa_Muscle - Skeletal
Source_IL15	Muscle - Skeletal	Esophagus - Mucosa	988.2322612890307	3.1806623433617616	7.346939191110893e-4	Target_LV 348	0	0.381061373299136	Source_IL15_Target_LV 348_Muscle - Skeletal_Esophagus - Mucosa	Source_IL15_Target_LV 348_Esophagus - Mucosa_Muscle - Skeletal
Source_IL15	Muscle - Skeletal	Esophagus - Mucosa	988.2322612890307	3.1806623433617616	7.346939191110893e-4	Target_LV 350	0	0.414169236787438	Source_IL15_Target_LV 350_Muscle - Skeletal_Esophagus - Mucosa	Source_IL15_Target_LV 350_Esophagus - Mucosa_Muscle - Skeletal
Source_IL15	Muscle - Skeletal	Esophagus - Mucosa	988.2322612890307	3.1806623433617616	7.346939191110893e-4	Target_LV 370	4.22066685601408e-7	0.318284325293269	Source_IL15_Target_LV 370_Muscle - Skeletal_Esophagus - Mucosa	Source_IL15_Target_LV 370_Esophagus - Mucosa_Muscle - Skeletal
Source_IL15	Muscle - Skeletal	Esophagus - Mucosa	988.2322612890307	3.1806623433617616	7.346939191110893e-4	Target_LV 401	4.3935562810038e-4	-0.274780310740517	Source_IL15_Target_LV 401_Muscle - Skeletal_Esophagus - Mucosa	Source_IL15_Target_LV 401_Esophagus - Mucosa_Muscle - Skeletal
Source_IL15	Muscle - Skeletal	Esophagus - Mucosa	988.2322612890307	3.1806623433617616	7.346939191110893e-4	Target_LV 412	0	-0.409078774193936	Source_IL15_Target_LV 412_Muscle - Skeletal_Esophagus - Mucosa	Source_IL15_Target_LV 412_Esophagus - Mucosa_Muscle - Skeletal
Source_IL15	Muscle - Skeletal	Esophagus - Mucosa	988.2322612890307	3.1806623433617616	7.346939191110893e-4	Target_LV 414	3.39927579686705e-5	-0.291673151931122	Source_IL15_Target_LV 414_Muscle - Skeletal_Esophagus - Mucosa	Source_IL15_Target_LV 414_Esophagus - Mucosa_Muscle - Skeletal
Source_IL15	Muscle - Skeletal	Esophagus - Mucosa	988.2322612890307	3.1806623433617616	7.346939191110893e-4	Target_LV 421	0	0.621969905707237	Source_IL15_Target_LV 421_Muscle - Skeletal_Esophagus - Mucosa	Source_IL15_Target_LV 421_Esophagus - Mucosa_Muscle - Skeletal
Source_IL15	Muscle - Skeletal	Esophagus - Mucosa	988.2322612890307	3.1806623433617616	7.346939191110893e-4	Target_LV 425	0	0.425513805213222	Source_IL15_Target_LV 425_Muscle - Skeletal_Esophagus - Mucosa	Source_IL15_Target_LV 425_Esophagus - Mucosa_Muscle - Skeletal
Source_IL15	Muscle - Skeletal	Esophagus - Mucosa	988.2322612890307	3.1806623433617616	7.346939191110893e-4	Target_LV 436	3.24134772666795e-6	0.30625840773468	Source_IL15_Target_LV 436_Muscle - Skeletal_Esophagus - Mucosa	Source_IL15_Target_LV 436_Esophagus - Mucosa_Muscle - Skeletal
Source_IL15	Muscle - Skeletal	Esophagus - Mucosa	988.2322612890307	3.1806623433617616	7.346939191110893e-4	Target_LV 47	0	-0.472356847685441	Source_IL15_Target_LV 47_Muscle - Skeletal_Esophagus - Mucosa	Source_IL15_Target_LV 47_Esophagus - Mucosa_Muscle - Skeletal
Source_IL15	Muscle - Skeletal	Esophagus - Mucosa	988.2322612890307	3.1806623433617616	7.346939191110893e-4	Target_LV 470	2.0486480469328e-4	0.279936810884802	Source_IL15_Target_LV 470_Muscle - Skeletal_Esophagus - Mucosa	Source_IL15_Target_LV 470_Esophagus - Mucosa_Muscle - Skeletal
Source_IL15	Muscle - Skeletal	Esophagus - Mucosa	988.2322612890307	3.1806623433617616	7.346939191110893e-4	Target_LV 486	0	0.382780216956303	Source_IL15_Target_LV 486_Muscle - Skeletal_Esophagus - Mucosa	Source_IL15_Target_LV 486_Esophagus - Mucosa_Muscle - Skeletal
Source_IL15	Muscle - Skeletal	Esophagus - Mucosa	988.2322612890307	3.1806623433617616	7.346939191110893e-4	Target_LV 495	0.00180319282110641	-0.264942008469508	Source_IL15_Target_LV 495_Muscle - Skeletal_Esophagus - Mucosa	Source_IL15_Target_LV 495_Esophagus - Mucosa_Muscle - Skeletal
Source_IL15	Muscle - Skeletal	Esophagus - Mucosa	988.2322612890307	3.1806623433617616	7.346939191110893e-4	Target_LV 513	0	0.455938611942089	Source_IL15_Target_LV 513_Muscle - Skeletal_Esophagus - Mucosa	Source_IL15_Target_LV 513_Esophagus - Mucosa_Muscle - Skeletal
Source_IL15	Muscle - Skeletal	Esophagus - Mucosa	988.2322612890307	3.1806623433617616	7.346939191110893e-4	Target_LV 522	0	0.395562650735647	Source_IL15_Target_LV 522_Muscle - Skeletal_Esophagus - Mucosa	Source_IL15_Target_LV 522_Esophagus - Mucosa_Muscle - Skeletal
Source_IL15	Muscle - Skeletal	Esophagus - Mucosa	988.2322612890307	3.1806623433617616	7.346939191110893e-4	Target_LV 531	8.06855599311262e-6	0.300695610572234	Source_IL15_Target_LV 531_Muscle - Skeletal_Esophagus - Mucosa	Source_IL15_Target_LV 531_Esophagus - Mucosa_Muscle - Skeletal
Source_IL15	Muscle - Skeletal	Esophagus - Mucosa	988.2322612890307	3.1806623433617616	7.346939191110893e-4	Target_LV 54	2.54596654278849e-5	0.293512127771137	Source_IL15_Target_LV 54_Muscle - Skeletal_Esophagus - Mucosa	Source_IL15_Target_LV 54_Esophagus - Mucosa_Muscle - Skeletal
Source_IL15	Muscle - Skeletal	Esophagus - Mucosa	988.2322612890307	3.1806623433617616	7.346939191110893e-4	Target_LV 571	0	-0.484620312697133	Source_IL15_Target_LV 571_Muscle - Skeletal_Esophagus - Mucosa	Source_IL15_Target_LV 571_Esophagus - Mucosa_Muscle - Skeletal
Source_IL15	Muscle - Skeletal	Esophagus - Mucosa	988.2322612890307	3.1806623433617616	7.346939191110893e-4	Target_LV 579	0	-0.397205845559771	Source_IL15_Target_LV 579_Muscle - Skeletal_Esophagus - Mucosa	Source_IL15_Target_LV 579_Esophagus - Mucosa_Muscle - Skeletal
Source_IL15	Muscle - Skeletal	Esophagus - Mucosa	988.2322612890307	3.1806623433617616	7.346939191110893e-4	Target_LV 590	3.0114194824149e-4	-0.277346604152451	Source_IL15_Target_LV 590_Muscle - Skeletal_Esophagus - Mucosa	Source_IL15_Target_LV 590_Esophagus - Mucosa_Muscle - Skeletal
Source_IL15	Muscle - Skeletal	Esophagus - Mucosa	988.2322612890307	3.1806623433617616	7.346939191110893e-4	Target_LV 591	0	0.412460330061376	Source_IL15_Target_LV 591_Muscle - Skeletal_Esophagus - Mucosa	Source_IL15_Target_LV 591_Esophagus - Mucosa_Muscle - Skeletal
Source_IL15	Muscle - Skeletal	Esophagus - Mucosa	988.2322612890307	3.1806623433617616	7.346939191110893e-4	Target_LV 633	0	0.522345905802152	Source_IL15_Target_LV 633_Muscle - Skeletal_Esophagus - Mucosa	Source_IL15_Target_LV 633_Esophagus - Mucosa_Muscle - Skeletal
Source_IL15	Muscle - Skeletal	Esophagus - Mucosa	988.2322612890307	3.1806623433617616	7.346939191110893e-4	Target_LV 646	0	-0.558449978866957	Source_IL15_Target_LV 646_Muscle - Skeletal_Esophagus - Mucosa	Source_IL15_Target_LV 646_Esophagus - Mucosa_Muscle - Skeletal
Source_IL15	Muscle - Skeletal	Esophagus - Mucosa	988.2322612890307	3.1806623433617616	7.346939191110893e-4	Target_LV 652	2.10554809143559e-8	0.335054902987548	Source_IL15_Target_LV 652_Muscle - Skeletal_Esophagus - Mucosa	Source_IL15_Target_LV 652_Esophagus - Mucosa_Muscle - Skeletal
Source_IL15	Muscle - Skeletal	Esophagus - Mucosa	988.2322612890307	3.1806623433617616	7.346939191110893e-4	Target_LV 675	1.413063232516e-4	-0.282408924533008	Source_IL15_Target_LV 675_Muscle - Skeletal_Esophagus - Mucosa	Source_IL15_Target_LV 675_Esophagus - Mucosa_Muscle - Skeletal
Source_IL15	Muscle - Skeletal	Esophagus - Mucosa	988.2322612890307	3.1806623433617616	7.346939191110893e-4	Target_LV 681	4.32678169448586e-6	-0.304509395896798	Source_IL15_Target_LV 681_Muscle - Skeletal_Esophagus - Mucosa	Source_IL15_Target_LV 681_Esophagus - Mucosa_Muscle - Skeletal
Source_IL15	Muscle - Skeletal	Esophagus - Mucosa	988.2322612890307	3.1806623433617616	7.346939191110893e-4	Target_LV 697	0	-0.389584544420438	Source_IL15_Target_LV 697_Muscle - Skeletal_Esophagus - Mucosa	Source_IL15_Target_LV 697_Esophagus - Mucosa_Muscle - Skeletal
Source_IL15	Muscle - Skeletal	Esophagus - Mucosa	988.2322612890307	3.1806623433617616	7.346939191110893e-4	Target_LV 85	0	-0.558371105990927	Source_IL15_Target_LV 85_Muscle - Skeletal_Esophagus - Mucosa	Source_IL15_Target_LV 85_Esophagus - Mucosa_Muscle - Skeletal
Source_MAPT	Muscle - Skeletal	Esophagus - Mucosa	975.697606424294	3.1298094895626027	8.745985227657208e-4	Target_1,REACTOME_TCA_CYCLE_AND_RESPIRATORY_ELECTRON_TRANSPORT	4.04602599783921e-5	0.290558627707056	Source_MAPT_Target_1,REACTOME_TCA_CYCLE_AND_RESPIRATORY_ELECTRON_TRANSPORT_Muscle - Skeletal_Esophagus - Mucosa	Source_MAPT_Target_1,REACTOME_TCA_CYCLE_AND_RESPIRATORY_ELECTRON_TRANSPORT_Esophagus - Mucosa_Muscle - Skeletal
Source_MAPT	Muscle - Skeletal	Esophagus - Mucosa	975.697606424294	3.1298094895626027	8.745985227657208e-4	Target_10,BIOCARTA_CARM_ER_PATHWAY	1.2583664608367e-4	-0.283175666075826	Source_MAPT_Target_10,BIOCARTA_CARM_ER_PATHWAY_Muscle - Skeletal_Esophagus - Mucosa	Source_MAPT_Target_10,BIOCARTA_CARM_ER_PATHWAY_Esophagus - Mucosa_Muscle - Skeletal
Source_MAPT	Muscle - Skeletal	Esophagus - Mucosa	975.697606424294	3.1298094895626027	8.745985227657208e-4	Target_111,REACTOME_DEVELOPMENTAL_BIOLOGY	0	0.50857226965273	Source_MAPT_Target_111,REACTOME_DEVELOPMENTAL_BIOLOGY_Muscle - Skeletal_Esophagus - Mucosa	Source_MAPT_Target_111,REACTOME_DEVELOPMENTAL_BIOLOGY_Esophagus - Mucosa_Muscle - Skeletal
Source_MAPT	Muscle - Skeletal	Esophagus - Mucosa	975.697606424294	3.1298094895626027	8.745985227657208e-4	Target_116,REACTOME_ACTIVATION_OF_THE_MRNA_UPON_BINDING_OF_THE_CAP_BINDING_COMPLEX_AND_EIFS_AND_SUBSEQUENT_BINDING_TO_43S	0	-0.378925351373961	Source_MAPT_Target_116,REACTOME_ACTIVATION_OF_THE_MRNA_UPON_BINDING_OF_THE_CAP_BINDING_COMPLEX_AND_EIFS_AND_SUBSEQUENT_BINDING_TO_43S_Muscle - Skeletal_Esophagus - Mucosa	Source_MAPT_Target_116,REACTOME_ACTIVATION_OF_THE_MRNA_UPON_BINDING_OF_THE_CAP_BINDING_COMPLEX_AND_EIFS_AND_SUBSEQUENT_BINDING_TO_43S_Esophagus - Mucosa_Muscle - Skeletal
Source_MAPT	Muscle - Skeletal	Esophagus - Mucosa	975.697606424294	3.1298094895626027	8.745985227657208e-4	Target_121,REACTOME_DEVELOPMENTAL_BIOLOGY	3.3913405124974e-4	-0.276542246685815	Source_MAPT_Target_121,REACTOME_DEVELOPMENTAL_BIOLOGY_Muscle - Skeletal_Esophagus - Mucosa	Source_MAPT_Target_121,REACTOME_DEVELOPMENTAL_BIOLOGY_Esophagus - Mucosa_Muscle - Skeletal
Source_MAPT	Muscle - Skeletal	Esophagus - Mucosa	975.697606424294	3.1298094895626027	8.745985227657208e-4	Target_122,REACTOME_TRANSMEMBRANE_TRANSPORT_OF_SMALL_MOLECULES	2.33309084540778e-6	0.308235167988854	Source_MAPT_Target_122,REACTOME_TRANSMEMBRANE_TRANSPORT_OF_SMALL_MOLECULES_Muscle - Skeletal_Esophagus - Mucosa	Source_MAPT_Target_122,REACTOME_TRANSMEMBRANE_TRANSPORT_OF_SMALL_MOLECULES_Esophagus - Mucosa_Muscle - Skeletal
Source_MAPT	Muscle - Skeletal	Esophagus - Mucosa	975.697606424294	3.1298094895626027	8.745985227657208e-4	Target_13,REACTOME_METABOLISM_OF_AMINO_ACIDS_AND_DERIVATIVES	1.1536286029634e-4	0.283748815707281	Source_MAPT_Target_13,REACTOME_METABOLISM_OF_AMINO_ACIDS_AND_DERIVATIVES_Muscle - Skeletal_Esophagus - Mucosa	Source_MAPT_Target_13,REACTOME_METABOLISM_OF_AMINO_ACIDS_AND_DERIVATIVES_Esophagus - Mucosa_Muscle - Skeletal
Source_MAPT	Muscle - Skeletal	Esophagus - Mucosa	975.697606424294	3.1298094895626027	8.745985227657208e-4	Target_132,REACTOME_ADAPTIVE_IMMUNE_SYSTEM	0	0.512138096275437	Source_MAPT_Target_132,REACTOME_ADAPTIVE_IMMUNE_SYSTEM_Muscle - Skeletal_Esophagus - Mucosa	Source_MAPT_Target_132,REACTOME_ADAPTIVE_IMMUNE_SYSTEM_Esophagus - Mucosa_Muscle - Skeletal
Source_MAPT	Muscle - Skeletal	Esophagus - Mucosa	975.697606424294	3.1298094895626027	8.745985227657208e-4	Target_136,WNT_SIGNALING	3.75912114369825e-6	0.305362536483865	Source_MAPT_Target_136,WNT_SIGNALING_Muscle - Skeletal_Esophagus - Mucosa	Source_MAPT_Target_136,WNT_SIGNALING_Esophagus - Mucosa_Muscle - Skeletal
Source_MAPT	Muscle - Skeletal	Esophagus - Mucosa	975.697606424294	3.1298094895626027	8.745985227657208e-4	Target_137,REACTOME_RNA_POL_II_TRANSCRIPTION	2.48837501715116e-8	-0.334148310006099	Source_MAPT_Target_137,REACTOME_RNA_POL_II_TRANSCRIPTION_Muscle - Skeletal_Esophagus - Mucosa	Source_MAPT_Target_137,REACTOME_RNA_POL_II_TRANSCRIPTION_Esophagus - Mucosa_Muscle - Skeletal
Source_MAPT	Muscle - Skeletal	Esophagus - Mucosa	975.697606424294	3.1298094895626027	8.745985227657208e-4	Target_138,REACTOME_DEVELOPMENTAL_BIOLOGY	0	0.536377805080456	Source_MAPT_Target_138,REACTOME_DEVELOPMENTAL_BIOLOGY_Muscle - Skeletal_Esophagus - Mucosa	Source_MAPT_Target_138,REACTOME_DEVELOPMENTAL_BIOLOGY_Esophagus - Mucosa_Muscle - Skeletal
Source_MAPT	Muscle - Skeletal	Esophagus - Mucosa	975.697606424294	3.1298094895626027	8.745985227657208e-4	Target_152,PID_HDAC_CLASSI_PATHWAY	0	-0.369865276230179	Source_MAPT_Target_152,PID_HDAC_CLASSI_PATHWAY_Muscle - Skeletal_Esophagus - Mucosa	Source_MAPT_Target_152,PID_HDAC_CLASSI_PATHWAY_Esophagus - Mucosa_Muscle - Skeletal
Source_MAPT	Muscle - Skeletal	Esophagus - Mucosa	975.697606424294	3.1298094895626027	8.745985227657208e-4	Target_155,KEGG_INSULIN_SIGNALING_PATHWAY	0	-0.363598453306845	Source_MAPT_Target_155,KEGG_INSULIN_SIGNALING_PATHWAY_Muscle - Skeletal_Esophagus - Mucosa	Source_MAPT_Target_155,KEGG_INSULIN_SIGNALING_PATHWAY_Esophagus - Mucosa_Muscle - Skeletal
Source_MAPT	Muscle - Skeletal	Esophagus - Mucosa	975.697606424294	3.1298094895626027	8.745985227657208e-4	Target_156,REACTOME_MUSCLE_CONTRACTION	0	0.406412324559425	Source_MAPT_Target_156,REACTOME_MUSCLE_CONTRACTION_Muscle - Skeletal_Esophagus - Mucosa	Source_MAPT_Target_156,REACTOME_MUSCLE_CONTRACTION_Esophagus - Mucosa_Muscle - Skeletal
Source_MAPT	Muscle - Skeletal	Esophagus - Mucosa	975.697606424294	3.1298094895626027	8.745985227657208e-4	Target_162,KEGG_FATTY_ACID_METABOLISM	0	-0.508395987653537	Source_MAPT_Target_162,KEGG_FATTY_ACID_METABOLISM_Muscle - Skeletal_Esophagus - Mucosa	Source_MAPT_Target_162,KEGG_FATTY_ACID_METABOLISM_Esophagus - Mucosa_Muscle - Skeletal
Source_MAPT	Muscle - Skeletal	Esophagus - Mucosa	975.697606424294	3.1298094895626027	8.745985227657208e-4	Target_166,REACTOME_RNA_POL_I_TRANSCRIPTION	2.4328100815518e-4	-0.278784550492084	Source_MAPT_Target_166,REACTOME_RNA_POL_I_TRANSCRIPTION_Muscle - Skeletal_Esophagus - Mucosa	Source_MAPT_Target_166,REACTOME_RNA_POL_I_TRANSCRIPTION_Esophagus - Mucosa_Muscle - Skeletal
Source_MAPT	Muscle - Skeletal	Esophagus - Mucosa	975.697606424294	3.1298094895626027	8.745985227657208e-4	Target_17,KEGG_INSULIN_SIGNALING_PATHWAY	0	-0.382267833069353	Source_MAPT_Target_17,KEGG_INSULIN_SIGNALING_PATHWAY_Muscle - Skeletal_Esophagus - Mucosa	Source_MAPT_Target_17,KEGG_INSULIN_SIGNALING_PATHWAY_Esophagus - Mucosa_Muscle - Skeletal
Source_MAPT	Muscle - Skeletal	Esophagus - Mucosa	975.697606424294	3.1298094895626027	8.745985227657208e-4	Target_170,KEGG_BASAL_CELL_CARCINOMA	0.00310779328976185	0.261039821761842	Source_MAPT_Target_170,KEGG_BASAL_CELL_CARCINOMA_Muscle - Skeletal_Esophagus - Mucosa	Source_MAPT_Target_170,KEGG_BASAL_CELL_CARCINOMA_Esophagus - Mucosa_Muscle - Skeletal
Source_MAPT	Muscle - Skeletal	Esophagus - Mucosa	975.697606424294	3.1298094895626027	8.745985227657208e-4	Target_174,KEGG_DILATED_CARDIOMYOPATHY	1.7880122979008e-4	0.280845350532256	Source_MAPT_Target_174,KEGG_DILATED_CARDIOMYOPATHY_Muscle - Skeletal_Esophagus - Mucosa	Source_MAPT_Target_174,KEGG_DILATED_CARDIOMYOPATHY_Esophagus - Mucosa_Muscle - Skeletal
Source_MAPT	Muscle - Skeletal	Esophagus - Mucosa	975.697606424294	3.1298094895626027	8.745985227657208e-4	Target_18,REACTOME_BIOLOGICAL_OXIDATIONS	2.1075387914493e-4	-0.279747171456796	Source_MAPT_Target_18,REACTOME_BIOLOGICAL_OXIDATIONS_Muscle - Skeletal_Esophagus - Mucosa	Source_MAPT_Target_18,REACTOME_BIOLOGICAL_OXIDATIONS_Esophagus - Mucosa_Muscle - Skeletal
Source_MAPT	Muscle - Skeletal	Esophagus - Mucosa	975.697606424294	3.1298094895626027	8.745985227657208e-4	Target_185,REACTOME_TRANSCRIPTION	0	-0.459124846207315	Source_MAPT_Target_185,REACTOME_TRANSCRIPTION_Muscle - Skeletal_Esophagus - Mucosa	Source_MAPT_Target_185,REACTOME_TRANSCRIPTION_Esophagus - Mucosa_Muscle - Skeletal
Source_MAPT	Muscle - Skeletal	Esophagus - Mucosa	975.697606424294	3.1298094895626027	8.745985227657208e-4	Target_187,SVM T cells CD4 memory resting	3.27915188558237e-6	0.306188567016013	Source_MAPT_Target_187,SVM T cells CD4 memory resting_Muscle - Skeletal_Esophagus - Mucosa	Source_MAPT_Target_187,SVM T cells CD4 memory resting_Esophagus - Mucosa_Muscle - Skeletal
Source_MAPT	Muscle - Skeletal	Esophagus - Mucosa	975.697606424294	3.1298094895626027	8.745985227657208e-4	Target_19,REACTOME_RECRUITMENT_OF_MITOTIC_CENTROSOME_PROTEINS_AND_COMPLEXES	1.71793582914859e-6	0.310062442189917	Source_MAPT_Target_19,REACTOME_RECRUITMENT_OF_MITOTIC_CENTROSOME_PROTEINS_AND_COMPLEXES_Muscle - Skeletal_Esophagus - Mucosa	Source_MAPT_Target_19,REACTOME_RECRUITMENT_OF_MITOTIC_CENTROSOME_PROTEINS_AND_COMPLEXES_Esophagus - Mucosa_Muscle - Skeletal
Source_MAPT	Muscle - Skeletal	Esophagus - Mucosa	975.697606424294	3.1298094895626027	8.745985227657208e-4	Target_191,REACTOME_GPCR_DOWNSTREAM_SIGNALING	0	0.533783265632765	Source_MAPT_Target_191,REACTOME_GPCR_DOWNSTREAM_SIGNALING_Muscle - Skeletal_Esophagus - Mucosa	Source_MAPT_Target_191,REACTOME_GPCR_DOWNSTREAM_SIGNALING_Esophagus - Mucosa_Muscle - Skeletal
Source_MAPT	Muscle - Skeletal	Esophagus - Mucosa	975.697606424294	3.1298094895626027	8.745985227657208e-4	Target_199,PID_KITPATHWAY	0	-0.504317726103815	Source_MAPT_Target_199,PID_KITPATHWAY_Muscle - Skeletal_Esophagus - Mucosa	Source_MAPT_Target_199,PID_KITPATHWAY_Esophagus - Mucosa_Muscle - Skeletal
Source_MAPT	Muscle - Skeletal	Esophagus - Mucosa	975.697606424294	3.1298094895626027	8.745985227657208e-4	Target_218,REACTOME_RNA_POL_II_TRANSCRIPTION	0	-0.416843667916074	Source_MAPT_Target_218,REACTOME_RNA_POL_II_TRANSCRIPTION_Muscle - Skeletal_Esophagus - Mucosa	Source_MAPT_Target_218,REACTOME_RNA_POL_II_TRANSCRIPTION_Esophagus - Mucosa_Muscle - Skeletal
Source_MAPT	Muscle - Skeletal	Esophagus - Mucosa	975.697606424294	3.1298094895626027	8.745985227657208e-4	Target_220,REACTOME_METABOLISM_OF_LIPIDS_AND_LIPOPROTEINS	0	0.449768887025074	Source_MAPT_Target_220,REACTOME_METABOLISM_OF_LIPIDS_AND_LIPOPROTEINS_Muscle - Skeletal_Esophagus - Mucosa	Source_MAPT_Target_220,REACTOME_METABOLISM_OF_LIPIDS_AND_LIPOPROTEINS_Esophagus - Mucosa_Muscle - Skeletal
Source_MAPT	Muscle - Skeletal	Esophagus - Mucosa	975.697606424294	3.1298094895626027	8.745985227657208e-4	Target_225,REACTOME_GENERIC_TRANSCRIPTION_PATHWAY	1.62701443429114e-8	-0.336426999833083	Source_MAPT_Target_225,REACTOME_GENERIC_TRANSCRIPTION_PATHWAY_Muscle - Skeletal_Esophagus - Mucosa	Source_MAPT_Target_225,REACTOME_GENERIC_TRANSCRIPTION_PATHWAY_Esophagus - Mucosa_Muscle - Skeletal
Source_MAPT	Muscle - Skeletal	Esophagus - Mucosa	975.697606424294	3.1298094895626027	8.745985227657208e-4	Target_227,REACTOME_GENERIC_TRANSCRIPTION_PATHWAY	2.39266828572227e-10	-0.358219265084274	Source_MAPT_Target_227,REACTOME_GENERIC_TRANSCRIPTION_PATHWAY_Muscle - Skeletal_Esophagus - Mucosa	Source_MAPT_Target_227,REACTOME_GENERIC_TRANSCRIPTION_PATHWAY_Esophagus - Mucosa_Muscle - Skeletal
Source_MAPT	Muscle - Skeletal	Esophagus - Mucosa	975.697606424294	3.1298094895626027	8.745985227657208e-4	Target_230,KEGG_INTESTINAL_IMMUNE_NETWORK_FOR_IGA_PRODUCTION	0	0.42209982132967	Source_MAPT_Target_230,KEGG_INTESTINAL_IMMUNE_NETWORK_FOR_IGA_PRODUCTION_Muscle - Skeletal_Esophagus - Mucosa	Source_MAPT_Target_230,KEGG_INTESTINAL_IMMUNE_NETWORK_FOR_IGA_PRODUCTION_Esophagus - Mucosa_Muscle - Skeletal
Source_MAPT	Muscle - Skeletal	Esophagus - Mucosa	975.697606424294	3.1298094895626027	8.745985227657208e-4	Target_239,KEGG_WNT_SIGNALING_PATHWAY	6.22093754287789e-8	-0.329099977498328	Source_MAPT_Target_239,KEGG_WNT_SIGNALING_PATHWAY_Muscle - Skeletal_Esophagus - Mucosa	Source_MAPT_Target_239,KEGG_WNT_SIGNALING_PATHWAY_Esophagus - Mucosa_Muscle - Skeletal
Source_MAPT	Muscle - Skeletal	Esophagus - Mucosa	975.697606424294	3.1298094895626027	8.745985227657208e-4	Target_240,IRIS_PlasmaCell-FromPBMC	0	-0.410114081231206	Source_MAPT_Target_240,IRIS_PlasmaCell-FromPBMC_Muscle - Skeletal_Esophagus - Mucosa	Source_MAPT_Target_240,IRIS_PlasmaCell-FromPBMC_Esophagus - Mucosa_Muscle - Skeletal
Source_MAPT	Muscle - Skeletal	Esophagus - Mucosa	975.697606424294	3.1298094895626027	8.745985227657208e-4	Target_246,REACTOME_GLYCEROPHOSPHOLIPID_BIOSYNTHESIS	1.43069600144763e-6	0.311148601090626	Source_MAPT_Target_246,REACTOME_GLYCEROPHOSPHOLIPID_BIOSYNTHESIS_Muscle - Skeletal_Esophagus - Mucosa	Source_MAPT_Target_246,REACTOME_GLYCEROPHOSPHOLIPID_BIOSYNTHESIS_Esophagus - Mucosa_Muscle - Skeletal
Source_MAPT	Muscle - Skeletal	Esophagus - Mucosa	975.697606424294	3.1298094895626027	8.745985227657208e-4	Target_252,REACTOME_GPCR_LIGAND_BINDING	0	-0.450989697734666	Source_MAPT_Target_252,REACTOME_GPCR_LIGAND_BINDING_Muscle - Skeletal_Esophagus - Mucosa	Source_MAPT_Target_252,REACTOME_GPCR_LIGAND_BINDING_Esophagus - Mucosa_Muscle - Skeletal
Source_MAPT	Muscle - Skeletal	Esophagus - Mucosa	975.697606424294	3.1298094895626027	8.745985227657208e-4	Target_259,REACTOME_CLASS_A1_RHODOPSIN_LIKE_RECEPTORS	8.3599829903136e-6	-0.300476712147464	Source_MAPT_Target_259,REACTOME_CLASS_A1_RHODOPSIN_LIKE_RECEPTORS_Muscle - Skeletal_Esophagus - Mucosa	Source_MAPT_Target_259,REACTOME_CLASS_A1_RHODOPSIN_LIKE_RECEPTORS_Esophagus - Mucosa_Muscle - Skeletal
Source_MAPT	Muscle - Skeletal	Esophagus - Mucosa	975.697606424294	3.1298094895626027	8.745985227657208e-4	Target_260,IRIS_Monocyte-Day0	0.0047367311900878804	-0.257974422299325	Source_MAPT_Target_260,IRIS_Monocyte-Day0_Muscle - Skeletal_Esophagus - Mucosa	Source_MAPT_Target_260,IRIS_Monocyte-Day0_Esophagus - Mucosa_Muscle - Skeletal
Source_MAPT	Muscle - Skeletal	Esophagus - Mucosa	975.697606424294	3.1298094895626027	8.745985227657208e-4	Target_261,REACTOME_METABOLISM_OF_LIPIDS_AND_LIPOPROTEINS	0	-0.365011689335923	Source_MAPT_Target_261,REACTOME_METABOLISM_OF_LIPIDS_AND_LIPOPROTEINS_Muscle - Skeletal_Esophagus - Mucosa	Source_MAPT_Target_261,REACTOME_METABOLISM_OF_LIPIDS_AND_LIPOPROTEINS_Esophagus - Mucosa_Muscle - Skeletal
Source_MAPT	Muscle - Skeletal	Esophagus - Mucosa	975.697606424294	3.1298094895626027	8.745985227657208e-4	Target_282,KEGG_TGF_BETA_SIGNALING_PATHWAY	1.19633414286113e-10	-0.362812458063709	Source_MAPT_Target_282,KEGG_TGF_BETA_SIGNALING_PATHWAY_Muscle - Skeletal_Esophagus - Mucosa	Source_MAPT_Target_282,KEGG_TGF_BETA_SIGNALING_PATHWAY_Esophagus - Mucosa_Muscle - Skeletal
Source_MAPT	Muscle - Skeletal	Esophagus - Mucosa	975.697606424294	3.1298094895626027	8.745985227657208e-4	Target_283,MIPS_C_COMPLEX_SPLICEOSOME	2.77549521143783e-7	-0.320692735631001	Source_MAPT_Target_283,MIPS_C_COMPLEX_SPLICEOSOME_Muscle - Skeletal_Esophagus - Mucosa	Source_MAPT_Target_283,MIPS_C_COMPLEX_SPLICEOSOME_Esophagus - Mucosa_Muscle - Skeletal
Source_MAPT	Muscle - Skeletal	Esophagus - Mucosa	975.697606424294	3.1298094895626027	8.745985227657208e-4	Target_287,REACTOME_MRNA_PROCESSING	2.03376804286393e-9	0.347406348423758	Source_MAPT_Target_287,REACTOME_MRNA_PROCESSING_Muscle - Skeletal_Esophagus - Mucosa	Source_MAPT_Target_287,REACTOME_MRNA_PROCESSING_Esophagus - Mucosa_Muscle - Skeletal
Source_MAPT	Muscle - Skeletal	Esophagus - Mucosa	975.697606424294	3.1298094895626027	8.745985227657208e-4	Target_293,REACTOME_AMYLOIDS	3.9299612483012e-4	-0.275540686609678	Source_MAPT_Target_293,REACTOME_AMYLOIDS_Muscle - Skeletal_Esophagus - Mucosa	Source_MAPT_Target_293,REACTOME_AMYLOIDS_Esophagus - Mucosa_Muscle - Skeletal
Source_MAPT	Muscle - Skeletal	Esophagus - Mucosa	975.697606424294	3.1298094895626027	8.745985227657208e-4	Target_297,REACTOME_METABOLISM_OF_PROTEINS	0	-0.392087361120396	Source_MAPT_Target_297,REACTOME_METABOLISM_OF_PROTEINS_Muscle - Skeletal_Esophagus - Mucosa	Source_MAPT_Target_297,REACTOME_METABOLISM_OF_PROTEINS_Esophagus - Mucosa_Muscle - Skeletal
Source_MAPT	Muscle - Skeletal	Esophagus - Mucosa	975.697606424294	3.1298094895626027	8.745985227657208e-4	Target_30,IRIS_Neutrophil-Resting	2.2665746670647e-6	-0.308408375954285	Source_MAPT_Target_30,IRIS_Neutrophil-Resting_Muscle - Skeletal_Esophagus - Mucosa	Source_MAPT_Target_30,IRIS_Neutrophil-Resting_Esophagus - Mucosa_Muscle - Skeletal
Source_MAPT	Muscle - Skeletal	Esophagus - Mucosa	975.697606424294	3.1298094895626027	8.745985227657208e-4	Target_306,REACTOME_GPCR_LIGAND_BINDING	0	-0.372250582244565	Source_MAPT_Target_306,REACTOME_GPCR_LIGAND_BINDING_Muscle - Skeletal_Esophagus - Mucosa	Source_MAPT_Target_306,REACTOME_GPCR_LIGAND_BINDING_Esophagus - Mucosa_Muscle - Skeletal
Source_MAPT	Muscle - Skeletal	Esophagus - Mucosa	975.697606424294	3.1298094895626027	8.745985227657208e-4	Target_31,REACTOME_METABOLISM_OF_LIPIDS_AND_LIPOPROTEINS	0	0.451935389312958	Source_MAPT_Target_31,REACTOME_METABOLISM_OF_LIPIDS_AND_LIPOPROTEINS_Muscle - Skeletal_Esophagus - Mucosa	Source_MAPT_Target_31,REACTOME_METABOLISM_OF_LIPIDS_AND_LIPOPROTEINS_Esophagus - Mucosa_Muscle - Skeletal
Source_MAPT	Muscle - Skeletal	Esophagus - Mucosa	975.697606424294	3.1298094895626027	8.745985227657208e-4	Target_310,REACTOME_TRANSMEMBRANE_TRANSPORT_OF_SMALL_MOLECULES	1.11857242357516e-6	0.312602351491505	Source_MAPT_Target_310,REACTOME_TRANSMEMBRANE_TRANSPORT_OF_SMALL_MOLECULES_Muscle - Skeletal_Esophagus - Mucosa	Source_MAPT_Target_310,REACTOME_TRANSMEMBRANE_TRANSPORT_OF_SMALL_MOLECULES_Esophagus - Mucosa_Muscle - Skeletal
Source_MAPT	Muscle - Skeletal	Esophagus - Mucosa	975.697606424294	3.1298094895626027	8.745985227657208e-4	Target_311,PID_MET_PATHWAY	0	-0.45943539935306	Source_MAPT_Target_311,PID_MET_PATHWAY_Muscle - Skeletal_Esophagus - Mucosa	Source_MAPT_Target_311,PID_MET_PATHWAY_Esophagus - Mucosa_Muscle - Skeletal
Source_MAPT	Muscle - Skeletal	Esophagus - Mucosa	975.697606424294	3.1298094895626027	8.745985227657208e-4	Target_314,REACTOME_CELL_CYCLE_MITOTIC	0	0.376850587665339	Source_MAPT_Target_314,REACTOME_CELL_CYCLE_MITOTIC_Muscle - Skeletal_Esophagus - Mucosa	Source_MAPT_Target_314,REACTOME_CELL_CYCLE_MITOTIC_Esophagus - Mucosa_Muscle - Skeletal
Source_MAPT	Muscle - Skeletal	Esophagus - Mucosa	975.697606424294	3.1298094895626027	8.745985227657208e-4	Target_319,KEGG_LEUKOCYTE_TRANSENDOTHELIAL_MIGRATION	0.00123434251601373	-0.267622154342222	Source_MAPT_Target_319,KEGG_LEUKOCYTE_TRANSENDOTHELIAL_MIGRATION_Muscle - Skeletal_Esophagus - Mucosa	Source_MAPT_Target_319,KEGG_LEUKOCYTE_TRANSENDOTHELIAL_MIGRATION_Esophagus - Mucosa_Muscle - Skeletal
Source_MAPT	Muscle - Skeletal	Esophagus - Mucosa	975.697606424294	3.1298094895626027	8.745985227657208e-4	Target_325,KEGG_CELL_CYCLE	3.37521751725411e-6	-0.306014043032088	Source_MAPT_Target_325,KEGG_CELL_CYCLE_Muscle - Skeletal_Esophagus - Mucosa	Source_MAPT_Target_325,KEGG_CELL_CYCLE_Esophagus - Mucosa_Muscle - Skeletal
Source_MAPT	Muscle - Skeletal	Esophagus - Mucosa	975.697606424294	3.1298094895626027	8.745985227657208e-4	Target_326,REACTOME_DEVELOPMENTAL_BIOLOGY	4.78533657144453e-9	-0.342949651143403	Source_MAPT_Target_326,REACTOME_DEVELOPMENTAL_BIOLOGY_Muscle - Skeletal_Esophagus - Mucosa	Source_MAPT_Target_326,REACTOME_DEVELOPMENTAL_BIOLOGY_Esophagus - Mucosa_Muscle - Skeletal
Source_MAPT	Muscle - Skeletal	Esophagus - Mucosa	975.697606424294	3.1298094895626027	8.745985227657208e-4	Target_334,REACTOME_TRANSMEMBRANE_TRANSPORT_OF_SMALL_MOLECULES	0	-0.415701934117801	Source_MAPT_Target_334,REACTOME_TRANSMEMBRANE_TRANSPORT_OF_SMALL_MOLECULES_Muscle - Skeletal_Esophagus - Mucosa	Source_MAPT_Target_334,REACTOME_TRANSMEMBRANE_TRANSPORT_OF_SMALL_MOLECULES_Esophagus - Mucosa_Muscle - Skeletal
Source_MAPT	Muscle - Skeletal	Esophagus - Mucosa	975.697606424294	3.1298094895626027	8.745985227657208e-4	Target_335,REACTOME_SIGNALING_BY_GPCR	0	0.484230985723625	Source_MAPT_Target_335,REACTOME_SIGNALING_BY_GPCR_Muscle - Skeletal_Esophagus - Mucosa	Source_MAPT_Target_335,REACTOME_SIGNALING_BY_GPCR_Esophagus - Mucosa_Muscle - Skeletal
Source_MAPT	Muscle - Skeletal	Esophagus - Mucosa	975.697606424294	3.1298094895626027	8.745985227657208e-4	Target_337,KEGG_VEGF_SIGNALING_PATHWAY	2.58168908029432e-6	-0.307628011076316	Source_MAPT_Target_337,KEGG_VEGF_SIGNALING_PATHWAY_Muscle - Skeletal_Esophagus - Mucosa	Source_MAPT_Target_337,KEGG_VEGF_SIGNALING_PATHWAY_Esophagus - Mucosa_Muscle - Skeletal
Source_MAPT	Muscle - Skeletal	Esophagus - Mucosa	975.697606424294	3.1298094895626027	8.745985227657208e-4	Target_347,REACTOME_METABOLISM_OF_RNA	2.0098413600067e-8	-0.33528174460391	Source_MAPT_Target_347,REACTOME_METABOLISM_OF_RNA_Muscle - Skeletal_Esophagus - Mucosa	Source_MAPT_Target_347,REACTOME_METABOLISM_OF_RNA_Esophagus - Mucosa_Muscle - Skeletal
Source_MAPT	Muscle - Skeletal	Esophagus - Mucosa	975.697606424294	3.1298094895626027	8.745985227657208e-4	Target_361,KEGG_PYRIMIDINE_METABOLISM	2.66615027078032e-5	0.293219535855445	Source_MAPT_Target_361,KEGG_PYRIMIDINE_METABOLISM_Muscle - Skeletal_Esophagus - Mucosa	Source_MAPT_Target_361,KEGG_PYRIMIDINE_METABOLISM_Esophagus - Mucosa_Muscle - Skeletal
Source_MAPT	Muscle - Skeletal	Esophagus - Mucosa	975.697606424294	3.1298094895626027	8.745985227657208e-4	Target_367,KEGG_UBIQUITIN_MEDIATED_PROTEOLYSIS	4.3258270198398e-4	0.274886387423334	Source_MAPT_Target_367,KEGG_UBIQUITIN_MEDIATED_PROTEOLYSIS_Muscle - Skeletal_Esophagus - Mucosa	Source_MAPT_Target_367,KEGG_UBIQUITIN_MEDIATED_PROTEOLYSIS_Esophagus - Mucosa_Muscle - Skeletal
Source_MAPT	Muscle - Skeletal	Esophagus - Mucosa	975.697606424294	3.1298094895626027	8.745985227657208e-4	Target_383,KEGG_PATHWAYS_IN_CANCER	0	0.380972340596785	Source_MAPT_Target_383,KEGG_PATHWAYS_IN_CANCER_Muscle - Skeletal_Esophagus - Mucosa	Source_MAPT_Target_383,KEGG_PATHWAYS_IN_CANCER_Esophagus - Mucosa_Muscle - Skeletal
Source_MAPT	Muscle - Skeletal	Esophagus - Mucosa	975.697606424294	3.1298094895626027	8.745985227657208e-4	Target_388,REACTOME_ASPARAGINE_N_LINKED_GLYCOSYLATION	0.00329981460999762	0.26060613628947	Source_MAPT_Target_388,REACTOME_ASPARAGINE_N_LINKED_GLYCOSYLATION_Muscle - Skeletal_Esophagus - Mucosa	Source_MAPT_Target_388,REACTOME_ASPARAGINE_N_LINKED_GLYCOSYLATION_Esophagus - Mucosa_Muscle - Skeletal
Source_MAPT	Muscle - Skeletal	Esophagus - Mucosa	975.697606424294	3.1298094895626027	8.745985227657208e-4	Target_389,REACTOME_DEPOSITION_OF_NEW_CENPA_CONTAINING_NUCLEOSOMES_AT_THE_CENTROMERE	0	0.404951037410497	Source_MAPT_Target_389,REACTOME_DEPOSITION_OF_NEW_CENPA_CONTAINING_NUCLEOSOMES_AT_THE_CENTROMERE_Muscle - Skeletal_Esophagus - Mucosa	Source_MAPT_Target_389,REACTOME_DEPOSITION_OF_NEW_CENPA_CONTAINING_NUCLEOSOMES_AT_THE_CENTROMERE_Esophagus - Mucosa_Muscle - Skeletal
Source_MAPT	Muscle - Skeletal	Esophagus - Mucosa	975.697606424294	3.1298094895626027	8.745985227657208e-4	Target_404,KEGG_NATURAL_KILLER_CELL_MEDIATED_CYTOTOXICITY	3.5890024285834003e-10	-0.356634137806428	Source_MAPT_Target_404,KEGG_NATURAL_KILLER_CELL_MEDIATED_CYTOTOXICITY_Muscle - Skeletal_Esophagus - Mucosa	Source_MAPT_Target_404,KEGG_NATURAL_KILLER_CELL_MEDIATED_CYTOTOXICITY_Esophagus - Mucosa_Muscle - Skeletal
Source_MAPT	Muscle - Skeletal	Esophagus - Mucosa	975.697606424294	3.1298094895626027	8.745985227657208e-4	Target_407,REACTOME_GENERIC_TRANSCRIPTION_PATHWAY	1.17240746000391e-8	-0.338223042566657	Source_MAPT_Target_407,REACTOME_GENERIC_TRANSCRIPTION_PATHWAY_Muscle - Skeletal_Esophagus - Mucosa	Source_MAPT_Target_407,REACTOME_GENERIC_TRANSCRIPTION_PATHWAY_Esophagus - Mucosa_Muscle - Skeletal
Source_MAPT	Muscle - Skeletal	Esophagus - Mucosa	975.697606424294	3.1298094895626027	8.745985227657208e-4	Target_408,REACTOME_MRNA_PROCESSING	4.37248165874315e-6	0.304445576555828	Source_MAPT_Target_408,REACTOME_MRNA_PROCESSING_Muscle - Skeletal_Esophagus - Mucosa	Source_MAPT_Target_408,REACTOME_MRNA_PROCESSING_Esophagus - Mucosa_Muscle - Skeletal
Source_MAPT	Muscle - Skeletal	Esophagus - Mucosa	975.697606424294	3.1298094895626027	8.745985227657208e-4	Target_41,KEGG_ARGININE_AND_PROLINE_METABOLISM	0	0.453605006732782	Source_MAPT_Target_41,KEGG_ARGININE_AND_PROLINE_METABOLISM_Muscle - Skeletal_Esophagus - Mucosa	Source_MAPT_Target_41,KEGG_ARGININE_AND_PROLINE_METABOLISM_Esophagus - Mucosa_Muscle - Skeletal
Source_MAPT	Muscle - Skeletal	Esophagus - Mucosa	975.697606424294	3.1298094895626027	8.745985227657208e-4	Target_416,MIPS_SPLICEOSOME	0	-0.40342204388827	Source_MAPT_Target_416,MIPS_SPLICEOSOME_Muscle - Skeletal_Esophagus - Mucosa	Source_MAPT_Target_416,MIPS_SPLICEOSOME_Esophagus - Mucosa_Muscle - Skeletal
Source_MAPT	Muscle - Skeletal	Esophagus - Mucosa	975.697606424294	3.1298094895626027	8.745985227657208e-4	Target_422,REACTOME_ANTIGEN_PROCESSING_UBIQUITINATION_PROTEASOME_DEGRADATION	1.17814986388964e-6	-0.312297148270516	Source_MAPT_Target_422,REACTOME_ANTIGEN_PROCESSING_UBIQUITINATION_PROTEASOME_DEGRADATION_Muscle - Skeletal_Esophagus - Mucosa	Source_MAPT_Target_422,REACTOME_ANTIGEN_PROCESSING_UBIQUITINATION_PROTEASOME_DEGRADATION_Esophagus - Mucosa_Muscle - Skeletal
Source_MAPT	Muscle - Skeletal	Esophagus - Mucosa	975.697606424294	3.1298094895626027	8.745985227657208e-4	Target_428,REACTOME_GLOBAL_GENOMIC_NER_GG_NER	0	0.436010868293314	Source_MAPT_Target_428,REACTOME_GLOBAL_GENOMIC_NER_GG_NER_Muscle - Skeletal_Esophagus - Mucosa	Source_MAPT_Target_428,REACTOME_GLOBAL_GENOMIC_NER_GG_NER_Esophagus - Mucosa_Muscle - Skeletal
Source_MAPT	Muscle - Skeletal	Esophagus - Mucosa	975.697606424294	3.1298094895626027	8.745985227657208e-4	Target_429,REACTOME_SIGNALING_BY_GPCR	0.00154602548402138	0.26603365513832	Source_MAPT_Target_429,REACTOME_SIGNALING_BY_GPCR_Muscle - Skeletal_Esophagus - Mucosa	Source_MAPT_Target_429,REACTOME_SIGNALING_BY_GPCR_Esophagus - Mucosa_Muscle - Skeletal
Source_MAPT	Muscle - Skeletal	Esophagus - Mucosa	975.697606424294	3.1298094895626027	8.745985227657208e-4	Target_441,KEGG_PATHWAYS_IN_CANCER	0	-0.526441296906672	Source_MAPT_Target_441,KEGG_PATHWAYS_IN_CANCER_Muscle - Skeletal_Esophagus - Mucosa	Source_MAPT_Target_441,KEGG_PATHWAYS_IN_CANCER_Esophagus - Mucosa_Muscle - Skeletal
Source_MAPT	Muscle - Skeletal	Esophagus - Mucosa	975.697606424294	3.1298094895626027	8.745985227657208e-4	Target_443,KEGG_CYTOKINE_CYTOKINE_RECEPTOR_INTERACTION	0	0.385080747671213	Source_MAPT_Target_443,KEGG_CYTOKINE_CYTOKINE_RECEPTOR_INTERACTION_Muscle - Skeletal_Esophagus - Mucosa	Source_MAPT_Target_443,KEGG_CYTOKINE_CYTOKINE_RECEPTOR_INTERACTION_Esophagus - Mucosa_Muscle - Skeletal
Source_MAPT	Muscle - Skeletal	Esophagus - Mucosa	975.697606424294	3.1298094895626027	8.745985227657208e-4	Target_445,REACTOME_SIGNALING_BY_GPCR	5.28109744024619e-6	0.30329552541354	Source_MAPT_Target_445,REACTOME_SIGNALING_BY_GPCR_Muscle - Skeletal_Esophagus - Mucosa	Source_MAPT_Target_445,REACTOME_SIGNALING_BY_GPCR_Esophagus - Mucosa_Muscle - Skeletal
Source_MAPT	Muscle - Skeletal	Esophagus - Mucosa	975.697606424294	3.1298094895626027	8.745985227657208e-4	Target_454,REACTOME_TRANSMEMBRANE_TRANSPORT_OF_SMALL_MOLECULES	0	0.367460723838926	Source_MAPT_Target_454,REACTOME_TRANSMEMBRANE_TRANSPORT_OF_SMALL_MOLECULES_Muscle - Skeletal_Esophagus - Mucosa	Source_MAPT_Target_454,REACTOME_TRANSMEMBRANE_TRANSPORT_OF_SMALL_MOLECULES_Esophagus - Mucosa_Muscle - Skeletal
Source_MAPT	Muscle - Skeletal	Esophagus - Mucosa	975.697606424294	3.1298094895626027	8.745985227657208e-4	Target_455,REACTOME_METABOLISM_OF_LIPIDS_AND_LIPOPROTEINS	0	-0.474355563468135	Source_MAPT_Target_455,REACTOME_METABOLISM_OF_LIPIDS_AND_LIPOPROTEINS_Muscle - Skeletal_Esophagus - Mucosa	Source_MAPT_Target_455,REACTOME_METABOLISM_OF_LIPIDS_AND_LIPOPROTEINS_Esophagus - Mucosa_Muscle - Skeletal
Source_MAPT	Muscle - Skeletal	Esophagus - Mucosa	975.697606424294	3.1298094895626027	8.745985227657208e-4	Target_456,REACTOME_METABOLISM_OF_LIPIDS_AND_LIPOPROTEINS	2.95422753238128e-6	0.306817662505096	Source_MAPT_Target_456,REACTOME_METABOLISM_OF_LIPIDS_AND_LIPOPROTEINS_Muscle - Skeletal_Esophagus - Mucosa	Source_MAPT_Target_456,REACTOME_METABOLISM_OF_LIPIDS_AND_LIPOPROTEINS_Esophagus - Mucosa_Muscle - Skeletal
Source_MAPT	Muscle - Skeletal	Esophagus - Mucosa	975.697606424294	3.1298094895626027	8.745985227657208e-4	Target_462,REACTOME_DEVELOPMENTAL_BIOLOGY	0	-0.422826157270263	Source_MAPT_Target_462,REACTOME_DEVELOPMENTAL_BIOLOGY_Muscle - Skeletal_Esophagus - Mucosa	Source_MAPT_Target_462,REACTOME_DEVELOPMENTAL_BIOLOGY_Esophagus - Mucosa_Muscle - Skeletal
Source_MAPT	Muscle - Skeletal	Esophagus - Mucosa	975.697606424294	3.1298094895626027	8.745985227657208e-4	Target_474,REACTOME_GPCR_LIGAND_BINDING	0	0.45618830268206	Source_MAPT_Target_474,REACTOME_GPCR_LIGAND_BINDING_Muscle - Skeletal_Esophagus - Mucosa	Source_MAPT_Target_474,REACTOME_GPCR_LIGAND_BINDING_Esophagus - Mucosa_Muscle - Skeletal
Source_MAPT	Muscle - Skeletal	Esophagus - Mucosa	975.697606424294	3.1298094895626027	8.745985227657208e-4	Target_477,REACTOME_MITOTIC_G2_G2_M_PHASES	0	0.435605788120675	Source_MAPT_Target_477,REACTOME_MITOTIC_G2_G2_M_PHASES_Muscle - Skeletal_Esophagus - Mucosa	Source_MAPT_Target_477,REACTOME_MITOTIC_G2_G2_M_PHASES_Esophagus - Mucosa_Muscle - Skeletal
Source_MAPT	Muscle - Skeletal	Esophagus - Mucosa	975.697606424294	3.1298094895626027	8.745985227657208e-4	Target_496,REACTOME_SIGNALING_BY_GPCR	1.19633414286113e-10	0.362230145908136	Source_MAPT_Target_496,REACTOME_SIGNALING_BY_GPCR_Muscle - Skeletal_Esophagus - Mucosa	Source_MAPT_Target_496,REACTOME_SIGNALING_BY_GPCR_Esophagus - Mucosa_Muscle - Skeletal
Source_MAPT	Muscle - Skeletal	Esophagus - Mucosa	975.697606424294	3.1298094895626027	8.745985227657208e-4	Target_501,REACTOME_INNATE_IMMUNE_SYSTEM	4.18764803367111e-6	0.304707893464212	Source_MAPT_Target_501,REACTOME_INNATE_IMMUNE_SYSTEM_Muscle - Skeletal_Esophagus - Mucosa	Source_MAPT_Target_501,REACTOME_INNATE_IMMUNE_SYSTEM_Esophagus - Mucosa_Muscle - Skeletal
Source_MAPT	Muscle - Skeletal	Esophagus - Mucosa	975.697606424294	3.1298094895626027	8.745985227657208e-4	Target_503,REACTOME_TRANSMEMBRANE_TRANSPORT_OF_SMALL_MOLECULES	4.78533657144453e-10	-0.355062546619575	Source_MAPT_Target_503,REACTOME_TRANSMEMBRANE_TRANSPORT_OF_SMALL_MOLECULES_Muscle - Skeletal_Esophagus - Mucosa	Source_MAPT_Target_503,REACTOME_TRANSMEMBRANE_TRANSPORT_OF_SMALL_MOLECULES_Esophagus - Mucosa_Muscle - Skeletal
Source_MAPT	Muscle - Skeletal	Esophagus - Mucosa	975.697606424294	3.1298094895626027	8.745985227657208e-4	Target_508,REACTOME_GPCR_DOWNSTREAM_SIGNALING	2.23714484715032e-8	-0.334710667422031	Source_MAPT_Target_508,REACTOME_GPCR_DOWNSTREAM_SIGNALING_Muscle - Skeletal_Esophagus - Mucosa	Source_MAPT_Target_508,REACTOME_GPCR_DOWNSTREAM_SIGNALING_Esophagus - Mucosa_Muscle - Skeletal
Source_MAPT	Muscle - Skeletal	Esophagus - Mucosa	975.697606424294	3.1298094895626027	8.745985227657208e-4	Target_515,REACTOME_GENERIC_TRANSCRIPTION_PATHWAY	2.28364635528333e-5	0.294200506447671	Source_MAPT_Target_515,REACTOME_GENERIC_TRANSCRIPTION_PATHWAY_Muscle - Skeletal_Esophagus - Mucosa	Source_MAPT_Target_515,REACTOME_GENERIC_TRANSCRIPTION_PATHWAY_Esophagus - Mucosa_Muscle - Skeletal
Source_MAPT	Muscle - Skeletal	Esophagus - Mucosa	975.697606424294	3.1298094895626027	8.745985227657208e-4	Target_517,REACTOME_METABOLISM_OF_PROTEINS	0	-0.405499773989486	Source_MAPT_Target_517,REACTOME_METABOLISM_OF_PROTEINS_Muscle - Skeletal_Esophagus - Mucosa	Source_MAPT_Target_517,REACTOME_METABOLISM_OF_PROTEINS_Esophagus - Mucosa_Muscle - Skeletal
Source_MAPT	Muscle - Skeletal	Esophagus - Mucosa	975.697606424294	3.1298094895626027	8.745985227657208e-4	Target_519,REACTOME_GENERIC_TRANSCRIPTION_PATHWAY	0	0.395736761252685	Source_MAPT_Target_519,REACTOME_GENERIC_TRANSCRIPTION_PATHWAY_Muscle - Skeletal_Esophagus - Mucosa	Source_MAPT_Target_519,REACTOME_GENERIC_TRANSCRIPTION_PATHWAY_Esophagus - Mucosa_Muscle - Skeletal
Source_MAPT	Muscle - Skeletal	Esophagus - Mucosa	975.697606424294	3.1298094895626027	8.745985227657208e-4	Target_526,IRIS_Neutrophil-Resting	1.3327162351473e-7	0.324848851280937	Source_MAPT_Target_526,IRIS_Neutrophil-Resting_Muscle - Skeletal_Esophagus - Mucosa	Source_MAPT_Target_526,IRIS_Neutrophil-Resting_Esophagus - Mucosa_Muscle - Skeletal
Source_MAPT	Muscle - Skeletal	Esophagus - Mucosa	975.697606424294	3.1298094895626027	8.745985227657208e-4	Target_529,KEGG_JAK_STAT_SIGNALING_PATHWAY	2.83124438249516e-6	-0.307073581886914	Source_MAPT_Target_529,KEGG_JAK_STAT_SIGNALING_PATHWAY_Muscle - Skeletal_Esophagus - Mucosa	Source_MAPT_Target_529,KEGG_JAK_STAT_SIGNALING_PATHWAY_Esophagus - Mucosa_Muscle - Skeletal
Source_MAPT	Muscle - Skeletal	Esophagus - Mucosa	975.697606424294	3.1298094895626027	8.745985227657208e-4	Target_534,REACTOME_GENERIC_TRANSCRIPTION_PATHWAY	0.00216922907749351	-0.263624279102505	Source_MAPT_Target_534,REACTOME_GENERIC_TRANSCRIPTION_PATHWAY_Muscle - Skeletal_Esophagus - Mucosa	Source_MAPT_Target_534,REACTOME_GENERIC_TRANSCRIPTION_PATHWAY_Esophagus - Mucosa_Muscle - Skeletal
Source_MAPT	Muscle - Skeletal	Esophagus - Mucosa	975.697606424294	3.1298094895626027	8.745985227657208e-4	Target_535,REACTOME_GENERIC_TRANSCRIPTION_PATHWAY	5.2071520268759e-4	-0.273617288971499	Source_MAPT_Target_535,REACTOME_GENERIC_TRANSCRIPTION_PATHWAY_Muscle - Skeletal_Esophagus - Mucosa	Source_MAPT_Target_535,REACTOME_GENERIC_TRANSCRIPTION_PATHWAY_Esophagus - Mucosa_Muscle - Skeletal
Source_MAPT	Muscle - Skeletal	Esophagus - Mucosa	975.697606424294	3.1298094895626027	8.745985227657208e-4	Target_537,REACTOME_NEURONAL_SYSTEM	1.19633414286113e-10	-0.362086391350845	Source_MAPT_Target_537,REACTOME_NEURONAL_SYSTEM_Muscle - Skeletal_Esophagus - Mucosa	Source_MAPT_Target_537,REACTOME_NEURONAL_SYSTEM_Esophagus - Mucosa_Muscle - Skeletal
Source_MAPT	Muscle - Skeletal	Esophagus - Mucosa	975.697606424294	3.1298094895626027	8.745985227657208e-4	Target_541,IRIS_Monocyte-Day7	3.39758896572562e-8	-0.332439369753679	Source_MAPT_Target_541,IRIS_Monocyte-Day7_Muscle - Skeletal_Esophagus - Mucosa	Source_MAPT_Target_541,IRIS_Monocyte-Day7_Esophagus - Mucosa_Muscle - Skeletal
Source_MAPT	Muscle - Skeletal	Esophagus - Mucosa	975.697606424294	3.1298094895626027	8.745985227657208e-4	Target_542,REACTOME_RNA_POL_II_PRE_TRANSCRIPTION_EVENTS	0	0.413071072812354	Source_MAPT_Target_542,REACTOME_RNA_POL_II_PRE_TRANSCRIPTION_EVENTS_Muscle - Skeletal_Esophagus - Mucosa	Source_MAPT_Target_542,REACTOME_RNA_POL_II_PRE_TRANSCRIPTION_EVENTS_Esophagus - Mucosa_Muscle - Skeletal
Source_MAPT	Muscle - Skeletal	Esophagus - Mucosa	975.697606424294	3.1298094895626027	8.745985227657208e-4	Target_551,REACTOME_MEMBRANE_TRAFFICKING	0	-0.420848926330647	Source_MAPT_Target_551,REACTOME_MEMBRANE_TRAFFICKING_Muscle - Skeletal_Esophagus - Mucosa	Source_MAPT_Target_551,REACTOME_MEMBRANE_TRAFFICKING_Esophagus - Mucosa_Muscle - Skeletal
Source_MAPT	Muscle - Skeletal	Esophagus - Mucosa	975.697606424294	3.1298094895626027	8.745985227657208e-4	Target_552,KEGG_PEROXISOME	0	-0.464948024766683	Source_MAPT_Target_552,KEGG_PEROXISOME_Muscle - Skeletal_Esophagus - Mucosa	Source_MAPT_Target_552,KEGG_PEROXISOME_Esophagus - Mucosa_Muscle - Skeletal
Source_MAPT	Muscle - Skeletal	Esophagus - Mucosa	975.697606424294	3.1298094895626027	8.745985227657208e-4	Target_575,REACTOME_GPCR_DOWNSTREAM_SIGNALING	4.78533657144453e-10	-0.355568599317418	Source_MAPT_Target_575,REACTOME_GPCR_DOWNSTREAM_SIGNALING_Muscle - Skeletal_Esophagus - Mucosa	Source_MAPT_Target_575,REACTOME_GPCR_DOWNSTREAM_SIGNALING_Esophagus - Mucosa_Muscle - Skeletal
Source_MAPT	Muscle - Skeletal	Esophagus - Mucosa	975.697606424294	3.1298094895626027	8.745985227657208e-4	Target_584,REACTOME_RNA_POL_II_TRANSCRIPTION	6.96266471145179e-8	-0.328485308934881	Source_MAPT_Target_584,REACTOME_RNA_POL_II_TRANSCRIPTION_Muscle - Skeletal_Esophagus - Mucosa	Source_MAPT_Target_584,REACTOME_RNA_POL_II_TRANSCRIPTION_Esophagus - Mucosa_Muscle - Skeletal
Source_MAPT	Muscle - Skeletal	Esophagus - Mucosa	975.697606424294	3.1298094895626027	8.745985227657208e-4	Target_587,REACTOME_GENERIC_TRANSCRIPTION_PATHWAY	3.04490966041016e-5	0.29237510895689	Source_MAPT_Target_587,REACTOME_GENERIC_TRANSCRIPTION_PATHWAY_Muscle - Skeletal_Esophagus - Mucosa	Source_MAPT_Target_587,REACTOME_GENERIC_TRANSCRIPTION_PATHWAY_Esophagus - Mucosa_Muscle - Skeletal
Source_MAPT	Muscle - Skeletal	Esophagus - Mucosa	975.697606424294	3.1298094895626027	8.745985227657208e-4	Target_588,REACTOME_GPCR_DOWNSTREAM_SIGNALING	1.10062741143224e-8	-0.338569673323142	Source_MAPT_Target_588,REACTOME_GPCR_DOWNSTREAM_SIGNALING_Muscle - Skeletal_Esophagus - Mucosa	Source_MAPT_Target_588,REACTOME_GPCR_DOWNSTREAM_SIGNALING_Esophagus - Mucosa_Muscle - Skeletal
Source_MAPT	Muscle - Skeletal	Esophagus - Mucosa	975.697606424294	3.1298094895626027	8.745985227657208e-4	Target_589,REACTOME_GENERIC_TRANSCRIPTION_PATHWAY	0	0.441554520025322	Source_MAPT_Target_589,REACTOME_GENERIC_TRANSCRIPTION_PATHWAY_Muscle - Skeletal_Esophagus - Mucosa	Source_MAPT_Target_589,REACTOME_GENERIC_TRANSCRIPTION_PATHWAY_Esophagus - Mucosa_Muscle - Skeletal
Source_MAPT	Muscle - Skeletal	Esophagus - Mucosa	975.697606424294	3.1298094895626027	8.745985227657208e-4	Target_6,PID_ERBB1_DOWNSTREAM_PATHWAY	0	0.445763858829815	Source_MAPT_Target_6,PID_ERBB1_DOWNSTREAM_PATHWAY_Muscle - Skeletal_Esophagus - Mucosa	Source_MAPT_Target_6,PID_ERBB1_DOWNSTREAM_PATHWAY_Esophagus - Mucosa_Muscle - Skeletal
Source_MAPT	Muscle - Skeletal	Esophagus - Mucosa	975.697606424294	3.1298094895626027	8.745985227657208e-4	Target_605,MIPS_SPLICEOSOME	4.91693332715926e-8	-0.330407179062451	Source_MAPT_Target_605,MIPS_SPLICEOSOME_Muscle - Skeletal_Esophagus - Mucosa	Source_MAPT_Target_605,MIPS_SPLICEOSOME_Esophagus - Mucosa_Muscle - Skeletal
Source_MAPT	Muscle - Skeletal	Esophagus - Mucosa	975.697606424294	3.1298094895626027	8.745985227657208e-4	Target_607,REACTOME_GENERIC_TRANSCRIPTION_PATHWAY	3.04644096811302e-5	-0.29237192299381	Source_MAPT_Target_607,REACTOME_GENERIC_TRANSCRIPTION_PATHWAY_Muscle - Skeletal_Esophagus - Mucosa	Source_MAPT_Target_607,REACTOME_GENERIC_TRANSCRIPTION_PATHWAY_Esophagus - Mucosa_Muscle - Skeletal
Source_MAPT	Muscle - Skeletal	Esophagus - Mucosa	975.697606424294	3.1298094895626027	8.745985227657208e-4	Target_614,REACTOME_DNA_REPAIR	0	0.387816856984744	Source_MAPT_Target_614,REACTOME_DNA_REPAIR_Muscle - Skeletal_Esophagus - Mucosa	Source_MAPT_Target_614,REACTOME_DNA_REPAIR_Esophagus - Mucosa_Muscle - Skeletal
Source_MAPT	Muscle - Skeletal	Esophagus - Mucosa	975.697606424294	3.1298094895626027	8.745985227657208e-4	Target_618,REACTOME_TRANSMEMBRANE_TRANSPORT_OF_SMALL_MOLECULES	2.39266828572227e-10	0.359540146976859	Source_MAPT_Target_618,REACTOME_TRANSMEMBRANE_TRANSPORT_OF_SMALL_MOLECULES_Muscle - Skeletal_Esophagus - Mucosa	Source_MAPT_Target_618,REACTOME_TRANSMEMBRANE_TRANSPORT_OF_SMALL_MOLECULES_Esophagus - Mucosa_Muscle - Skeletal
Source_MAPT	Muscle - Skeletal	Esophagus - Mucosa	975.697606424294	3.1298094895626027	8.745985227657208e-4	Target_62,PID_SYNDECAN_1_PATHWAY	0	0.392056458671759	Source_MAPT_Target_62,PID_SYNDECAN_1_PATHWAY_Muscle - Skeletal_Esophagus - Mucosa	Source_MAPT_Target_62,PID_SYNDECAN_1_PATHWAY_Esophagus - Mucosa_Muscle - Skeletal
Source_MAPT	Muscle - Skeletal	Esophagus - Mucosa	975.697606424294	3.1298094895626027	8.745985227657208e-4	Target_623,REACTOME_TRANSMEMBRANE_TRANSPORT_OF_SMALL_MOLECULES	0.00369153520336463	-0.259792562576698	Source_MAPT_Target_623,REACTOME_TRANSMEMBRANE_TRANSPORT_OF_SMALL_MOLECULES_Muscle - Skeletal_Esophagus - Mucosa	Source_MAPT_Target_623,REACTOME_TRANSMEMBRANE_TRANSPORT_OF_SMALL_MOLECULES_Esophagus - Mucosa_Muscle - Skeletal
Source_MAPT	Muscle - Skeletal	Esophagus - Mucosa	975.697606424294	3.1298094895626027	8.745985227657208e-4	Target_624,REACTOME_CELL_CYCLE_MITOTIC	0	0.38055448926491	Source_MAPT_Target_624,REACTOME_CELL_CYCLE_MITOTIC_Muscle - Skeletal_Esophagus - Mucosa	Source_MAPT_Target_624,REACTOME_CELL_CYCLE_MITOTIC_Esophagus - Mucosa_Muscle - Skeletal
Source_MAPT	Muscle - Skeletal	Esophagus - Mucosa	975.697606424294	3.1298094895626027	8.745985227657208e-4	Target_632,REACTOME_GENERIC_TRANSCRIPTION_PATHWAY	1.35736071849024e-6	0.311460286642565	Source_MAPT_Target_632,REACTOME_GENERIC_TRANSCRIPTION_PATHWAY_Muscle - Skeletal_Esophagus - Mucosa	Source_MAPT_Target_632,REACTOME_GENERIC_TRANSCRIPTION_PATHWAY_Esophagus - Mucosa_Muscle - Skeletal
Source_MAPT	Muscle - Skeletal	Esophagus - Mucosa	975.697606424294	3.1298094895626027	8.745985227657208e-4	Target_640,REACTOME_CELL_SURFACE_INTERACTIONS_AT_THE_VASCULAR_WALL	2.15340145715004e-9	-0.34701223703641	Source_MAPT_Target_640,REACTOME_CELL_SURFACE_INTERACTIONS_AT_THE_VASCULAR_WALL_Muscle - Skeletal_Esophagus - Mucosa	Source_MAPT_Target_640,REACTOME_CELL_SURFACE_INTERACTIONS_AT_THE_VASCULAR_WALL_Esophagus - Mucosa_Muscle - Skeletal
Source_MAPT	Muscle - Skeletal	Esophagus - Mucosa	975.697606424294	3.1298094895626027	8.745985227657208e-4	Target_651,REACTOME_DEVELOPMENTAL_BIOLOGY	0	-0.4247644989211	Source_MAPT_Target_651,REACTOME_DEVELOPMENTAL_BIOLOGY_Muscle - Skeletal_Esophagus - Mucosa	Source_MAPT_Target_651,REACTOME_DEVELOPMENTAL_BIOLOGY_Esophagus - Mucosa_Muscle - Skeletal
Source_MAPT	Muscle - Skeletal	Esophagus - Mucosa	975.697606424294	3.1298094895626027	8.745985227657208e-4	Target_653,REACTOME_CELL_CYCLE_MITOTIC	0.00341687746111097	0.260353600281271	Source_MAPT_Target_653,REACTOME_CELL_CYCLE_MITOTIC_Muscle - Skeletal_Esophagus - Mucosa	Source_MAPT_Target_653,REACTOME_CELL_CYCLE_MITOTIC_Esophagus - Mucosa_Muscle - Skeletal
Source_MAPT	Muscle - Skeletal	Esophagus - Mucosa	975.697606424294	3.1298094895626027	8.745985227657208e-4	Target_657,REACTOME_GPCR_LIGAND_BINDING	1.81292476009176e-6	-0.309741816419003	Source_MAPT_Target_657,REACTOME_GPCR_LIGAND_BINDING_Muscle - Skeletal_Esophagus - Mucosa	Source_MAPT_Target_657,REACTOME_GPCR_LIGAND_BINDING_Esophagus - Mucosa_Muscle - Skeletal
Source_MAPT	Muscle - Skeletal	Esophagus - Mucosa	975.697606424294	3.1298094895626027	8.745985227657208e-4	Target_659,KEGG_UBIQUITIN_MEDIATED_PROTEOLYSIS	0	0.381062130149911	Source_MAPT_Target_659,KEGG_UBIQUITIN_MEDIATED_PROTEOLYSIS_Muscle - Skeletal_Esophagus - Mucosa	Source_MAPT_Target_659,KEGG_UBIQUITIN_MEDIATED_PROTEOLYSIS_Esophagus - Mucosa_Muscle - Skeletal
Source_MAPT	Muscle - Skeletal	Esophagus - Mucosa	975.697606424294	3.1298094895626027	8.745985227657208e-4	Target_67,REACTOME_PROCESSING_OF_CAPPED_INTRON_CONTAINING_PRE_MRNA	1.19633414286113e-10	0.362795703912955	Source_MAPT_Target_67,REACTOME_PROCESSING_OF_CAPPED_INTRON_CONTAINING_PRE_MRNA_Muscle - Skeletal_Esophagus - Mucosa	Source_MAPT_Target_67,REACTOME_PROCESSING_OF_CAPPED_INTRON_CONTAINING_PRE_MRNA_Esophagus - Mucosa_Muscle - Skeletal
Source_MAPT	Muscle - Skeletal	Esophagus - Mucosa	975.697606424294	3.1298094895626027	8.745985227657208e-4	Target_672,REACTOME_SLC_MEDIATED_TRANSMEMBRANE_TRANSPORT	2.9689113376507e-4	-0.277442673770392	Source_MAPT_Target_672,REACTOME_SLC_MEDIATED_TRANSMEMBRANE_TRANSPORT_Muscle - Skeletal_Esophagus - Mucosa	Source_MAPT_Target_672,REACTOME_SLC_MEDIATED_TRANSMEMBRANE_TRANSPORT_Esophagus - Mucosa_Muscle - Skeletal
Source_MAPT	Muscle - Skeletal	Esophagus - Mucosa	975.697606424294	3.1298094895626027	8.745985227657208e-4	Target_679,REACTOME_GPCR_DOWNSTREAM_SIGNALING	1.7596137180175e-4	-0.280952023723477	Source_MAPT_Target_679,REACTOME_GPCR_DOWNSTREAM_SIGNALING_Muscle - Skeletal_Esophagus - Mucosa	Source_MAPT_Target_679,REACTOME_GPCR_DOWNSTREAM_SIGNALING_Esophagus - Mucosa_Muscle - Skeletal
Source_MAPT	Muscle - Skeletal	Esophagus - Mucosa	975.697606424294	3.1298094895626027	8.745985227657208e-4	Target_685,REACTOME_SIGNALING_BY_GPCR	0	0.605616500286723	Source_MAPT_Target_685,REACTOME_SIGNALING_BY_GPCR_Muscle - Skeletal_Esophagus - Mucosa	Source_MAPT_Target_685,REACTOME_SIGNALING_BY_GPCR_Esophagus - Mucosa_Muscle - Skeletal
Source_MAPT	Muscle - Skeletal	Esophagus - Mucosa	975.697606424294	3.1298094895626027	8.745985227657208e-4	Target_691,SVM T cells CD8	3.752931310843e-4	0.27585430353571	Source_MAPT_Target_691,SVM T cells CD8_Muscle - Skeletal_Esophagus - Mucosa	Source_MAPT_Target_691,SVM T cells CD8_Esophagus - Mucosa_Muscle - Skeletal
Source_MAPT	Muscle - Skeletal	Esophagus - Mucosa	975.697606424294	3.1298094895626027	8.745985227657208e-4	Target_692,REACTOME_TRANSPORT_OF_INORGANIC_CATIONS_ANIONS_AND_AMINO_ACIDS_OLIGOPEPTIDES	2.79834519356648e-5	0.292912234375963	Source_MAPT_Target_692,REACTOME_TRANSPORT_OF_INORGANIC_CATIONS_ANIONS_AND_AMINO_ACIDS_OLIGOPEPTIDES_Muscle - Skeletal_Esophagus - Mucosa	Source_MAPT_Target_692,REACTOME_TRANSPORT_OF_INORGANIC_CATIONS_ANIONS_AND_AMINO_ACIDS_OLIGOPEPTIDES_Esophagus - Mucosa_Muscle - Skeletal
Source_MAPT	Muscle - Skeletal	Esophagus - Mucosa	975.697606424294	3.1298094895626027	8.745985227657208e-4	Target_693,PID_PLK1_PATHWAY	4.78294390315881e-7	-0.317561739969024	Source_MAPT_Target_693,PID_PLK1_PATHWAY_Muscle - Skeletal_Esophagus - Mucosa	Source_MAPT_Target_693,PID_PLK1_PATHWAY_Esophagus - Mucosa_Muscle - Skeletal
Source_MAPT	Muscle - Skeletal	Esophagus - Mucosa	975.697606424294	3.1298094895626027	8.745985227657208e-4	Target_694,REACTOME_MRNA_PROCESSING	6.9060039337776e-4	-0.271672126940049	Source_MAPT_Target_694,REACTOME_MRNA_PROCESSING_Muscle - Skeletal_Esophagus - Mucosa	Source_MAPT_Target_694,REACTOME_MRNA_PROCESSING_Esophagus - Mucosa_Muscle - Skeletal
Source_MAPT	Muscle - Skeletal	Esophagus - Mucosa	975.697606424294	3.1298094895626027	8.745985227657208e-4	Target_80,KEGG_SPLICEOSOME	0	0.385733976627645	Source_MAPT_Target_80,KEGG_SPLICEOSOME_Muscle - Skeletal_Esophagus - Mucosa	Source_MAPT_Target_80,KEGG_SPLICEOSOME_Esophagus - Mucosa_Muscle - Skeletal
Source_MAPT	Muscle - Skeletal	Esophagus - Mucosa	975.697606424294	3.1298094895626027	8.745985227657208e-4	Target_84,PID_DELTANP63PATHWAY	0	-0.369724144084909	Source_MAPT_Target_84,PID_DELTANP63PATHWAY_Muscle - Skeletal_Esophagus - Mucosa	Source_MAPT_Target_84,PID_DELTANP63PATHWAY_Esophagus - Mucosa_Muscle - Skeletal
Source_MAPT	Muscle - Skeletal	Esophagus - Mucosa	975.697606424294	3.1298094895626027	8.745985227657208e-4	Target_86,KEGG_PATHOGENIC_ESCHERICHIA_COLI_INFECTION	6.61572781002207e-8	0.328766665360832	Source_MAPT_Target_86,KEGG_PATHOGENIC_ESCHERICHIA_COLI_INFECTION_Muscle - Skeletal_Esophagus - Mucosa	Source_MAPT_Target_86,KEGG_PATHOGENIC_ESCHERICHIA_COLI_INFECTION_Esophagus - Mucosa_Muscle - Skeletal
Source_MAPT	Muscle - Skeletal	Esophagus - Mucosa	975.697606424294	3.1298094895626027	8.745985227657208e-4	Target_88,KEGG_SPLICEOSOME	7.178004857166801e-10	-0.352439192441996	Source_MAPT_Target_88,KEGG_SPLICEOSOME_Muscle - Skeletal_Esophagus - Mucosa	Source_MAPT_Target_88,KEGG_SPLICEOSOME_Esophagus - Mucosa_Muscle - Skeletal
Source_MAPT	Muscle - Skeletal	Esophagus - Mucosa	975.697606424294	3.1298094895626027	8.745985227657208e-4	Target_89,REACTOME_METABOLISM_OF_LIPIDS_AND_LIPOPROTEINS	1.00635628097479e-6	-0.313224301378082	Source_MAPT_Target_89,REACTOME_METABOLISM_OF_LIPIDS_AND_LIPOPROTEINS_Muscle - Skeletal_Esophagus - Mucosa	Source_MAPT_Target_89,REACTOME_METABOLISM_OF_LIPIDS_AND_LIPOPROTEINS_Esophagus - Mucosa_Muscle - Skeletal
Source_MAPT	Muscle - Skeletal	Esophagus - Mucosa	975.697606424294	3.1298094895626027	8.745985227657208e-4	Target_LV 112	0	0.401572399807101	Source_MAPT_Target_LV 112_Muscle - Skeletal_Esophagus - Mucosa	Source_MAPT_Target_LV 112_Esophagus - Mucosa_Muscle - Skeletal
Source_MAPT	Muscle - Skeletal	Esophagus - Mucosa	975.697606424294	3.1298094895626027	8.745985227657208e-4	Target_LV 139	3.45881734715725e-5	-0.291562252729172	Source_MAPT_Target_LV 139_Muscle - Skeletal_Esophagus - Mucosa	Source_MAPT_Target_LV 139_Esophagus - Mucosa_Muscle - Skeletal
Source_MAPT	Muscle - Skeletal	Esophagus - Mucosa	975.697606424294	3.1298094895626027	8.745985227657208e-4	Target_LV 154	0	0.407958389631984	Source_MAPT_Target_LV 154_Muscle - Skeletal_Esophagus - Mucosa	Source_MAPT_Target_LV 154_Esophagus - Mucosa_Muscle - Skeletal
Source_MAPT	Muscle - Skeletal	Esophagus - Mucosa	975.697606424294	3.1298094895626027	8.745985227657208e-4	Target_LV 159	1.58065648625527e-5	-0.296516205122713	Source_MAPT_Target_LV 159_Muscle - Skeletal_Esophagus - Mucosa	Source_MAPT_Target_LV 159_Esophagus - Mucosa_Muscle - Skeletal
Source_MAPT	Muscle - Skeletal	Esophagus - Mucosa	975.697606424294	3.1298094895626027	8.745985227657208e-4	Target_LV 186	6.84422763130854e-7	0.315481247077118	Source_MAPT_Target_LV 186_Muscle - Skeletal_Esophagus - Mucosa	Source_MAPT_Target_LV 186_Esophagus - Mucosa_Muscle - Skeletal
Source_MAPT	Muscle - Skeletal	Esophagus - Mucosa	975.697606424294	3.1298094895626027	8.745985227657208e-4	Target_LV 200	4.91729222740211e-6	-0.303730972593167	Source_MAPT_Target_LV 200_Muscle - Skeletal_Esophagus - Mucosa	Source_MAPT_Target_LV 200_Esophagus - Mucosa_Muscle - Skeletal
Source_MAPT	Muscle - Skeletal	Esophagus - Mucosa	975.697606424294	3.1298094895626027	8.745985227657208e-4	Target_LV 203	0	-0.422065892237733	Source_MAPT_Target_LV 203_Muscle - Skeletal_Esophagus - Mucosa	Source_MAPT_Target_LV 203_Esophagus - Mucosa_Muscle - Skeletal
Source_MAPT	Muscle - Skeletal	Esophagus - Mucosa	975.697606424294	3.1298094895626027	8.745985227657208e-4	Target_LV 205	1.2582731467736e-4	0.283176152586435	Source_MAPT_Target_LV 205_Muscle - Skeletal_Esophagus - Mucosa	Source_MAPT_Target_LV 205_Esophagus - Mucosa_Muscle - Skeletal
Source_MAPT	Muscle - Skeletal	Esophagus - Mucosa	975.697606424294	3.1298094895626027	8.745985227657208e-4	Target_LV 207	0	0.393998143154864	Source_MAPT_Target_LV 207_Muscle - Skeletal_Esophagus - Mucosa	Source_MAPT_Target_LV 207_Esophagus - Mucosa_Muscle - Skeletal
Source_MAPT	Muscle - Skeletal	Esophagus - Mucosa	975.697606424294	3.1298094895626027	8.745985227657208e-4	Target_LV 212	0	0.507509751532533	Source_MAPT_Target_LV 212_Muscle - Skeletal_Esophagus - Mucosa	Source_MAPT_Target_LV 212_Esophagus - Mucosa_Muscle - Skeletal
Source_MAPT	Muscle - Skeletal	Esophagus - Mucosa	975.697606424294	3.1298094895626027	8.745985227657208e-4	Target_LV 214	1.19633414286113e-9	0.350128223520765	Source_MAPT_Target_LV 214_Muscle - Skeletal_Esophagus - Mucosa	Source_MAPT_Target_LV 214_Esophagus - Mucosa_Muscle - Skeletal
Source_MAPT	Muscle - Skeletal	Esophagus - Mucosa	975.697606424294	3.1298094895626027	8.745985227657208e-4	Target_LV 215	1.2422685886104e-4	0.283260670279497	Source_MAPT_Target_LV 215_Muscle - Skeletal_Esophagus - Mucosa	Source_MAPT_Target_LV 215_Esophagus - Mucosa_Muscle - Skeletal
Source_MAPT	Muscle - Skeletal	Esophagus - Mucosa	975.697606424294	3.1298094895626027	8.745985227657208e-4	Target_LV 216	1.77751326946307e-5	0.295779752693973	Source_MAPT_Target_LV 216_Muscle - Skeletal_Esophagus - Mucosa	Source_MAPT_Target_LV 216_Esophagus - Mucosa_Muscle - Skeletal
Source_MAPT	Muscle - Skeletal	Esophagus - Mucosa	975.697606424294	3.1298094895626027	8.745985227657208e-4	Target_LV 249	0	-0.452967854558779	Source_MAPT_Target_LV 249_Muscle - Skeletal_Esophagus - Mucosa	Source_MAPT_Target_LV 249_Esophagus - Mucosa_Muscle - Skeletal
Source_MAPT	Muscle - Skeletal	Esophagus - Mucosa	975.697606424294	3.1298094895626027	8.745985227657208e-4	Target_LV 254	7.05837144288068e-8	-0.328413131444811	Source_MAPT_Target_LV 254_Muscle - Skeletal_Esophagus - Mucosa	Source_MAPT_Target_LV 254_Esophagus - Mucosa_Muscle - Skeletal
Source_MAPT	Muscle - Skeletal	Esophagus - Mucosa	975.697606424294	3.1298094895626027	8.745985227657208e-4	Target_LV 273	0	-0.53091236231504	Source_MAPT_Target_LV 273_Muscle - Skeletal_Esophagus - Mucosa	Source_MAPT_Target_LV 273_Esophagus - Mucosa_Muscle - Skeletal
Source_MAPT	Muscle - Skeletal	Esophagus - Mucosa	975.697606424294	3.1298094895626027	8.745985227657208e-4	Target_LV 275	1.24418750857558e-8	0.337877715071052	Source_MAPT_Target_LV 275_Muscle - Skeletal_Esophagus - Mucosa	Source_MAPT_Target_LV 275_Esophagus - Mucosa_Muscle - Skeletal
Source_MAPT	Muscle - Skeletal	Esophagus - Mucosa	975.697606424294	3.1298094895626027	8.745985227657208e-4	Target_LV 279	0	-0.445030358529332	Source_MAPT_Target_LV 279_Muscle - Skeletal_Esophagus - Mucosa	Source_MAPT_Target_LV 279_Esophagus - Mucosa_Muscle - Skeletal
Source_MAPT	Muscle - Skeletal	Esophagus - Mucosa	975.697606424294	3.1298094895626027	8.745985227657208e-4	Target_LV 280	0.00410423363556012	-0.259021390838286	Source_MAPT_Target_LV 280_Muscle - Skeletal_Esophagus - Mucosa	Source_MAPT_Target_LV 280_Esophagus - Mucosa_Muscle - Skeletal
Source_MAPT	Muscle - Skeletal	Esophagus - Mucosa	975.697606424294	3.1298094895626027	8.745985227657208e-4	Target_LV 291	0.00161557568538417	0.26572197126802	Source_MAPT_Target_LV 291_Muscle - Skeletal_Esophagus - Mucosa	Source_MAPT_Target_LV 291_Esophagus - Mucosa_Muscle - Skeletal
Source_MAPT	Muscle - Skeletal	Esophagus - Mucosa	975.697606424294	3.1298094895626027	8.745985227657208e-4	Target_LV 294	0	-0.371663370728338	Source_MAPT_Target_LV 294_Muscle - Skeletal_Esophagus - Mucosa	Source_MAPT_Target_LV 294_Esophagus - Mucosa_Muscle - Skeletal
Source_MAPT	Muscle - Skeletal	Esophagus - Mucosa	975.697606424294	3.1298094895626027	8.745985227657208e-4	Target_LV 299	1.06050236428068e-5	0.299004806611345	Source_MAPT_Target_LV 299_Muscle - Skeletal_Esophagus - Mucosa	Source_MAPT_Target_LV 299_Esophagus - Mucosa_Muscle - Skeletal
Source_MAPT	Muscle - Skeletal	Esophagus - Mucosa	975.697606424294	3.1298094895626027	8.745985227657208e-4	Target_LV 303	9.7870229946206e-4	-0.269248645346609	Source_MAPT_Target_LV 303_Muscle - Skeletal_Esophagus - Mucosa	Source_MAPT_Target_LV 303_Esophagus - Mucosa_Muscle - Skeletal
Source_MAPT	Muscle - Skeletal	Esophagus - Mucosa	975.697606424294	3.1298094895626027	8.745985227657208e-4	Target_LV 309	4.78533657144453e-10	0.355381273891148	Source_MAPT_Target_LV 309_Muscle - Skeletal_Esophagus - Mucosa	Source_MAPT_Target_LV 309_Esophagus - Mucosa_Muscle - Skeletal
Source_MAPT	Muscle - Skeletal	Esophagus - Mucosa	975.697606424294	3.1298094895626027	8.745985227657208e-4	Target_LV 340	9.4031863628885e-8	-0.326806861295448	Source_MAPT_Target_LV 340_Muscle - Skeletal_Esophagus - Mucosa	Source_MAPT_Target_LV 340_Esophagus - Mucosa_Muscle - Skeletal
Source_MAPT	Muscle - Skeletal	Esophagus - Mucosa	975.697606424294	3.1298094895626027	8.745985227657208e-4	Target_LV 348	1.19633414286113e-10	-0.363103317454105	Source_MAPT_Target_LV 348_Muscle - Skeletal_Esophagus - Mucosa	Source_MAPT_Target_LV 348_Esophagus - Mucosa_Muscle - Skeletal
Source_MAPT	Muscle - Skeletal	Esophagus - Mucosa	975.697606424294	3.1298094895626027	8.745985227657208e-4	Target_LV 350	1.1499570534789e-4	-0.283769811327585	Source_MAPT_Target_LV 350_Muscle - Skeletal_Esophagus - Mucosa	Source_MAPT_Target_LV 350_Esophagus - Mucosa_Muscle - Skeletal
Source_MAPT	Muscle - Skeletal	Esophagus - Mucosa	975.697606424294	3.1298094895626027	8.745985227657208e-4	Target_LV 374	3.3710303477541e-6	0.306021689613023	Source_MAPT_Target_LV 374_Muscle - Skeletal_Esophagus - Mucosa	Source_MAPT_Target_LV 374_Esophagus - Mucosa_Muscle - Skeletal
Source_MAPT	Muscle - Skeletal	Esophagus - Mucosa	975.697606424294	3.1298094895626027	8.745985227657208e-4	Target_LV 391	0	-0.491973446831719	Source_MAPT_Target_LV 391_Muscle - Skeletal_Esophagus - Mucosa	Source_MAPT_Target_LV 391_Esophagus - Mucosa_Muscle - Skeletal
Source_MAPT	Muscle - Skeletal	Esophagus - Mucosa	975.697606424294	3.1298094895626027	8.745985227657208e-4	Target_LV 402	6.6292930428679e-4	0.271954795470285	Source_MAPT_Target_LV 402_Muscle - Skeletal_Esophagus - Mucosa	Source_MAPT_Target_LV 402_Esophagus - Mucosa_Muscle - Skeletal
Source_MAPT	Muscle - Skeletal	Esophagus - Mucosa	975.697606424294	3.1298094895626027	8.745985227657208e-4	Target_LV 412	4.97617579391374e-5	0.289228148879555	Source_MAPT_Target_LV 412_Muscle - Skeletal_Esophagus - Mucosa	Source_MAPT_Target_LV 412_Esophagus - Mucosa_Muscle - Skeletal
Source_MAPT	Muscle - Skeletal	Esophagus - Mucosa	975.697606424294	3.1298094895626027	8.745985227657208e-4	Target_LV 414	1.44062557483338e-6	0.311107461865282	Source_MAPT_Target_LV 414_Muscle - Skeletal_Esophagus - Mucosa	Source_MAPT_Target_LV 414_Esophagus - Mucosa_Muscle - Skeletal
Source_MAPT	Muscle - Skeletal	Esophagus - Mucosa	975.697606424294	3.1298094895626027	8.745985227657208e-4	Target_LV 432	0.00317313395017615	0.260889400781407	Source_MAPT_Target_LV 432_Muscle - Skeletal_Esophagus - Mucosa	Source_MAPT_Target_LV 432_Esophagus - Mucosa_Muscle - Skeletal
Source_MAPT	Muscle - Skeletal	Esophagus - Mucosa	975.697606424294	3.1298094895626027	8.745985227657208e-4	Target_LV 436	0	-0.48906238525511597	Source_MAPT_Target_LV 436_Muscle - Skeletal_Esophagus - Mucosa	Source_MAPT_Target_LV 436_Esophagus - Mucosa_Muscle - Skeletal
Source_MAPT	Muscle - Skeletal	Esophagus - Mucosa	975.697606424294	3.1298094895626027	8.745985227657208e-4	Target_LV 444	5.47921037430399e-8	0.329817265829163	Source_MAPT_Target_LV 444_Muscle - Skeletal_Esophagus - Mucosa	Source_MAPT_Target_LV 444_Esophagus - Mucosa_Muscle - Skeletal
Source_MAPT	Muscle - Skeletal	Esophagus - Mucosa	975.697606424294	3.1298094895626027	8.745985227657208e-4	Target_LV 47	0	0.411024897791863	Source_MAPT_Target_LV 47_Muscle - Skeletal_Esophagus - Mucosa	Source_MAPT_Target_LV 47_Esophagus - Mucosa_Muscle - Skeletal
Source_MAPT	Muscle - Skeletal	Esophagus - Mucosa	975.697606424294	3.1298094895626027	8.745985227657208e-4	Target_LV 475	2.407630836847e-4	0.278854452036453	Source_MAPT_Target_LV 475_Muscle - Skeletal_Esophagus - Mucosa	Source_MAPT_Target_LV 475_Esophagus - Mucosa_Muscle - Skeletal
Source_MAPT	Muscle - Skeletal	Esophagus - Mucosa	975.697606424294	3.1298094895626027	8.745985227657208e-4	Target_LV 486	2.27064220315043e-7	-0.321838141453338	Source_MAPT_Target_LV 486_Muscle - Skeletal_Esophagus - Mucosa	Source_MAPT_Target_LV 486_Esophagus - Mucosa_Muscle - Skeletal
Source_MAPT	Muscle - Skeletal	Esophagus - Mucosa	975.697606424294	3.1298094895626027	8.745985227657208e-4	Target_LV 495	0	0.367655738764872	Source_MAPT_Target_LV 495_Muscle - Skeletal_Esophagus - Mucosa	Source_MAPT_Target_LV 495_Esophagus - Mucosa_Muscle - Skeletal
Source_MAPT	Muscle - Skeletal	Esophagus - Mucosa	975.697606424294	3.1298094895626027	8.745985227657208e-4	Target_LV 498	0	0.40952062205408	Source_MAPT_Target_LV 498_Muscle - Skeletal_Esophagus - Mucosa	Source_MAPT_Target_LV 498_Esophagus - Mucosa_Muscle - Skeletal
Source_MAPT	Muscle - Skeletal	Esophagus - Mucosa	975.697606424294	3.1298094895626027	8.745985227657208e-4	Target_LV 513	0	-0.431232103203177	Source_MAPT_Target_LV 513_Muscle - Skeletal_Esophagus - Mucosa	Source_MAPT_Target_LV 513_Esophagus - Mucosa_Muscle - Skeletal
Source_MAPT	Muscle - Skeletal	Esophagus - Mucosa	975.697606424294	3.1298094895626027	8.745985227657208e-4	Target_LV 522	0	-0.411347030531027	Source_MAPT_Target_LV 522_Muscle - Skeletal_Esophagus - Mucosa	Source_MAPT_Target_LV 522_Esophagus - Mucosa_Muscle - Skeletal
Source_MAPT	Muscle - Skeletal	Esophagus - Mucosa	975.697606424294	3.1298094895626027	8.745985227657208e-4	Target_LV 547	0	0.494263598430599	Source_MAPT_Target_LV 547_Muscle - Skeletal_Esophagus - Mucosa	Source_MAPT_Target_LV 547_Esophagus - Mucosa_Muscle - Skeletal
Source_MAPT	Muscle - Skeletal	Esophagus - Mucosa	975.697606424294	3.1298094895626027	8.745985227657208e-4	Target_LV 548	8.65667385774316e-7	0.314108126607831	Source_MAPT_Target_LV 548_Muscle - Skeletal_Esophagus - Mucosa	Source_MAPT_Target_LV 548_Esophagus - Mucosa_Muscle - Skeletal
Source_MAPT	Muscle - Skeletal	Esophagus - Mucosa	975.697606424294	3.1298094895626027	8.745985227657208e-4	Target_LV 559	2.50320956052263e-6	-0.307813623108261	Source_MAPT_Target_LV 559_Muscle - Skeletal_Esophagus - Mucosa	Source_MAPT_Target_LV 559_Esophagus - Mucosa_Muscle - Skeletal
Source_MAPT	Muscle - Skeletal	Esophagus - Mucosa	975.697606424294	3.1298094895626027	8.745985227657208e-4	Target_LV 561	3.87961591856723e-5	-0.290827833729026	Source_MAPT_Target_LV 561_Muscle - Skeletal_Esophagus - Mucosa	Source_MAPT_Target_LV 561_Esophagus - Mucosa_Muscle - Skeletal
Source_MAPT	Muscle - Skeletal	Esophagus - Mucosa	975.697606424294	3.1298094895626027	8.745985227657208e-4	Target_LV 571	0	0.471037027826874	Source_MAPT_Target_LV 571_Muscle - Skeletal_Esophagus - Mucosa	Source_MAPT_Target_LV 571_Esophagus - Mucosa_Muscle - Skeletal
Source_MAPT	Muscle - Skeletal	Esophagus - Mucosa	975.697606424294	3.1298094895626027	8.745985227657208e-4	Target_LV 591	0	-0.53665339907907	Source_MAPT_Target_LV 591_Muscle - Skeletal_Esophagus - Mucosa	Source_MAPT_Target_LV 591_Esophagus - Mucosa_Muscle - Skeletal
Source_MAPT	Muscle - Skeletal	Esophagus - Mucosa	975.697606424294	3.1298094895626027	8.745985227657208e-4	Target_LV 602	0	-0.376003974729951	Source_MAPT_Target_LV 602_Muscle - Skeletal_Esophagus - Mucosa	Source_MAPT_Target_LV 602_Esophagus - Mucosa_Muscle - Skeletal
Source_MAPT	Muscle - Skeletal	Esophagus - Mucosa	975.697606424294	3.1298094895626027	8.745985227657208e-4	Target_LV 613	1.5432255835934e-4	-0.281824652050898	Source_MAPT_Target_LV 613_Muscle - Skeletal_Esophagus - Mucosa	Source_MAPT_Target_LV 613_Esophagus - Mucosa_Muscle - Skeletal
Source_MAPT	Muscle - Skeletal	Esophagus - Mucosa	975.697606424294	3.1298094895626027	8.745985227657208e-4	Target_LV 633	0	-0.525466441239623	Source_MAPT_Target_LV 633_Muscle - Skeletal_Esophagus - Mucosa	Source_MAPT_Target_LV 633_Esophagus - Mucosa_Muscle - Skeletal
Source_MAPT	Muscle - Skeletal	Esophagus - Mucosa	975.697606424294	3.1298094895626027	8.745985227657208e-4	Target_LV 646	0	0.575195595217012	Source_MAPT_Target_LV 646_Muscle - Skeletal_Esophagus - Mucosa	Source_MAPT_Target_LV 646_Esophagus - Mucosa_Muscle - Skeletal
Source_MAPT	Muscle - Skeletal	Esophagus - Mucosa	975.697606424294	3.1298094895626027	8.745985227657208e-4	Target_LV 652	0	-0.5210267081721	Source_MAPT_Target_LV 652_Muscle - Skeletal_Esophagus - Mucosa	Source_MAPT_Target_LV 652_Esophagus - Mucosa_Muscle - Skeletal
Source_MAPT	Muscle - Skeletal	Esophagus - Mucosa	975.697606424294	3.1298094895626027	8.745985227657208e-4	Target_LV 656	1.5153916734256e-4	0.281945450638256	Source_MAPT_Target_LV 656_Muscle - Skeletal_Esophagus - Mucosa	Source_MAPT_Target_LV 656_Esophagus - Mucosa_Muscle - Skeletal
Source_MAPT	Muscle - Skeletal	Esophagus - Mucosa	975.697606424294	3.1298094895626027	8.745985227657208e-4	Target_LV 675	1.0312400311463e-7	0.326294529678108	Source_MAPT_Target_LV 675_Muscle - Skeletal_Esophagus - Mucosa	Source_MAPT_Target_LV 675_Esophagus - Mucosa_Muscle - Skeletal
Source_MAPT	Muscle - Skeletal	Esophagus - Mucosa	975.697606424294	3.1298094895626027	8.745985227657208e-4	Target_LV 681	4.51707060324935e-5	0.289851396414301	Source_MAPT_Target_LV 681_Muscle - Skeletal_Esophagus - Mucosa	Source_MAPT_Target_LV 681_Esophagus - Mucosa_Muscle - Skeletal
Source_MAPT	Muscle - Skeletal	Esophagus - Mucosa	975.697606424294	3.1298094895626027	8.745985227657208e-4	Target_LV 85	0	0.386323546701523	Source_MAPT_Target_LV 85_Muscle - Skeletal_Esophagus - Mucosa	Source_MAPT_Target_LV 85_Esophagus - Mucosa_Muscle - Skeletal
Source_NPC2	Muscle - Skeletal	Esophagus - Mucosa	973.5067559896736	3.120921251469905	9.014311906815628e-4	Target_1,REACTOME_TCA_CYCLE_AND_RESPIRATORY_ELECTRON_TRANSPORT	3.5890024285834003e-10	-0.356313601351278	Source_NPC2_Target_1,REACTOME_TCA_CYCLE_AND_RESPIRATORY_ELECTRON_TRANSPORT_Muscle - Skeletal_Esophagus - Mucosa	Source_NPC2_Target_1,REACTOME_TCA_CYCLE_AND_RESPIRATORY_ELECTRON_TRANSPORT_Esophagus - Mucosa_Muscle - Skeletal
Source_NPC2	Muscle - Skeletal	Esophagus - Mucosa	973.5067559896736	3.120921251469905	9.014311906815628e-4	Target_111,REACTOME_DEVELOPMENTAL_BIOLOGY	0	-0.477411930068487	Source_NPC2_Target_111,REACTOME_DEVELOPMENTAL_BIOLOGY_Muscle - Skeletal_Esophagus - Mucosa	Source_NPC2_Target_111,REACTOME_DEVELOPMENTAL_BIOLOGY_Esophagus - Mucosa_Muscle - Skeletal
Source_NPC2	Muscle - Skeletal	Esophagus - Mucosa	973.5067559896736	3.120921251469905	9.014311906815628e-4	Target_116,REACTOME_ACTIVATION_OF_THE_MRNA_UPON_BINDING_OF_THE_CAP_BINDING_COMPLEX_AND_EIFS_AND_SUBSEQUENT_BINDING_TO_43S	6.06876383990596e-6	0.302445607170853	Source_NPC2_Target_116,REACTOME_ACTIVATION_OF_THE_MRNA_UPON_BINDING_OF_THE_CAP_BINDING_COMPLEX_AND_EIFS_AND_SUBSEQUENT_BINDING_TO_43S_Muscle - Skeletal_Esophagus - Mucosa	Source_NPC2_Target_116,REACTOME_ACTIVATION_OF_THE_MRNA_UPON_BINDING_OF_THE_CAP_BINDING_COMPLEX_AND_EIFS_AND_SUBSEQUENT_BINDING_TO_43S_Esophagus - Mucosa_Muscle - Skeletal
Source_NPC2	Muscle - Skeletal	Esophagus - Mucosa	973.5067559896736	3.120921251469905	9.014311906815628e-4	Target_121,REACTOME_DEVELOPMENTAL_BIOLOGY	0	0.373532619729179	Source_NPC2_Target_121,REACTOME_DEVELOPMENTAL_BIOLOGY_Muscle - Skeletal_Esophagus - Mucosa	Source_NPC2_Target_121,REACTOME_DEVELOPMENTAL_BIOLOGY_Esophagus - Mucosa_Muscle - Skeletal
Source_NPC2	Muscle - Skeletal	Esophagus - Mucosa	973.5067559896736	3.120921251469905	9.014311906815628e-4	Target_122,REACTOME_TRANSMEMBRANE_TRANSPORT_OF_SMALL_MOLECULES	9.45558579834582e-6	-0.299715658444489	Source_NPC2_Target_122,REACTOME_TRANSMEMBRANE_TRANSPORT_OF_SMALL_MOLECULES_Muscle - Skeletal_Esophagus - Mucosa	Source_NPC2_Target_122,REACTOME_TRANSMEMBRANE_TRANSPORT_OF_SMALL_MOLECULES_Esophagus - Mucosa_Muscle - Skeletal
Source_NPC2	Muscle - Skeletal	Esophagus - Mucosa	973.5067559896736	3.120921251469905	9.014311906815628e-4	Target_13,REACTOME_METABOLISM_OF_AMINO_ACIDS_AND_DERIVATIVES	1.56480505886236e-7	-0.323947045797826	Source_NPC2_Target_13,REACTOME_METABOLISM_OF_AMINO_ACIDS_AND_DERIVATIVES_Muscle - Skeletal_Esophagus - Mucosa	Source_NPC2_Target_13,REACTOME_METABOLISM_OF_AMINO_ACIDS_AND_DERIVATIVES_Esophagus - Mucosa_Muscle - Skeletal
Source_NPC2	Muscle - Skeletal	Esophagus - Mucosa	973.5067559896736	3.120921251469905	9.014311906815628e-4	Target_132,REACTOME_ADAPTIVE_IMMUNE_SYSTEM	0	-0.386883714119381	Source_NPC2_Target_132,REACTOME_ADAPTIVE_IMMUNE_SYSTEM_Muscle - Skeletal_Esophagus - Mucosa	Source_NPC2_Target_132,REACTOME_ADAPTIVE_IMMUNE_SYSTEM_Esophagus - Mucosa_Muscle - Skeletal
Source_NPC2	Muscle - Skeletal	Esophagus - Mucosa	973.5067559896736	3.120921251469905	9.014311906815628e-4	Target_133,REACTOME_NEURONAL_SYSTEM	0.00198456234103439	-0.264259566098065	Source_NPC2_Target_133,REACTOME_NEURONAL_SYSTEM_Muscle - Skeletal_Esophagus - Mucosa	Source_NPC2_Target_133,REACTOME_NEURONAL_SYSTEM_Esophagus - Mucosa_Muscle - Skeletal
Source_NPC2	Muscle - Skeletal	Esophagus - Mucosa	973.5067559896736	3.120921251469905	9.014311906815628e-4	Target_137,REACTOME_RNA_POL_II_TRANSCRIPTION	1.41059758784756e-6	0.31123235498259	Source_NPC2_Target_137,REACTOME_RNA_POL_II_TRANSCRIPTION_Muscle - Skeletal_Esophagus - Mucosa	Source_NPC2_Target_137,REACTOME_RNA_POL_II_TRANSCRIPTION_Esophagus - Mucosa_Muscle - Skeletal
Source_NPC2	Muscle - Skeletal	Esophagus - Mucosa	973.5067559896736	3.120921251469905	9.014311906815628e-4	Target_138,REACTOME_DEVELOPMENTAL_BIOLOGY	0	-0.447203657499682	Source_NPC2_Target_138,REACTOME_DEVELOPMENTAL_BIOLOGY_Muscle - Skeletal_Esophagus - Mucosa	Source_NPC2_Target_138,REACTOME_DEVELOPMENTAL_BIOLOGY_Esophagus - Mucosa_Muscle - Skeletal
Source_NPC2	Muscle - Skeletal	Esophagus - Mucosa	973.5067559896736	3.120921251469905	9.014311906815628e-4	Target_156,REACTOME_MUSCLE_CONTRACTION	8.56575246288571e-8	-0.327323834499184	Source_NPC2_Target_156,REACTOME_MUSCLE_CONTRACTION_Muscle - Skeletal_Esophagus - Mucosa	Source_NPC2_Target_156,REACTOME_MUSCLE_CONTRACTION_Esophagus - Mucosa_Muscle - Skeletal
Source_NPC2	Muscle - Skeletal	Esophagus - Mucosa	973.5067559896736	3.120921251469905	9.014311906815628e-4	Target_16,REACTOME_GLYCOSAMINOGLYCAN_METABOLISM	2.15340145715004e-9	0.347088106878144	Source_NPC2_Target_16,REACTOME_GLYCOSAMINOGLYCAN_METABOLISM_Muscle - Skeletal_Esophagus - Mucosa	Source_NPC2_Target_16,REACTOME_GLYCOSAMINOGLYCAN_METABOLISM_Esophagus - Mucosa_Muscle - Skeletal
Source_NPC2	Muscle - Skeletal	Esophagus - Mucosa	973.5067559896736	3.120921251469905	9.014311906815628e-4	Target_161,KEGG_NEUROACTIVE_LIGAND_RECEPTOR_INTERACTION	3.33298692201112e-7	0.319643474062017	Source_NPC2_Target_161,KEGG_NEUROACTIVE_LIGAND_RECEPTOR_INTERACTION_Muscle - Skeletal_Esophagus - Mucosa	Source_NPC2_Target_161,KEGG_NEUROACTIVE_LIGAND_RECEPTOR_INTERACTION_Esophagus - Mucosa_Muscle - Skeletal
Source_NPC2	Muscle - Skeletal	Esophagus - Mucosa	973.5067559896736	3.120921251469905	9.014311906815628e-4	Target_162,KEGG_FATTY_ACID_METABOLISM	0	0.389159410001543	Source_NPC2_Target_162,KEGG_FATTY_ACID_METABOLISM_Muscle - Skeletal_Esophagus - Mucosa	Source_NPC2_Target_162,KEGG_FATTY_ACID_METABOLISM_Esophagus - Mucosa_Muscle - Skeletal
Source_NPC2	Muscle - Skeletal	Esophagus - Mucosa	973.5067559896736	3.120921251469905	9.014311906815628e-4	Target_185,REACTOME_TRANSCRIPTION	0	0.448817297026364	Source_NPC2_Target_185,REACTOME_TRANSCRIPTION_Muscle - Skeletal_Esophagus - Mucosa	Source_NPC2_Target_185,REACTOME_TRANSCRIPTION_Esophagus - Mucosa_Muscle - Skeletal
Source_NPC2	Muscle - Skeletal	Esophagus - Mucosa	973.5067559896736	3.120921251469905	9.014311906815628e-4	Target_19,REACTOME_RECRUITMENT_OF_MITOTIC_CENTROSOME_PROTEINS_AND_COMPLEXES	8.374339000027931e-10	-0.352021253672254	Source_NPC2_Target_19,REACTOME_RECRUITMENT_OF_MITOTIC_CENTROSOME_PROTEINS_AND_COMPLEXES_Muscle - Skeletal_Esophagus - Mucosa	Source_NPC2_Target_19,REACTOME_RECRUITMENT_OF_MITOTIC_CENTROSOME_PROTEINS_AND_COMPLEXES_Esophagus - Mucosa_Muscle - Skeletal
Source_NPC2	Muscle - Skeletal	Esophagus - Mucosa	973.5067559896736	3.120921251469905	9.014311906815628e-4	Target_193,REACTOME_ER_PHAGOSOME_PATHWAY	9.48665459603593e-5	0.285034177364229	Source_NPC2_Target_193,REACTOME_ER_PHAGOSOME_PATHWAY_Muscle - Skeletal_Esophagus - Mucosa	Source_NPC2_Target_193,REACTOME_ER_PHAGOSOME_PATHWAY_Esophagus - Mucosa_Muscle - Skeletal
Source_NPC2	Muscle - Skeletal	Esophagus - Mucosa	973.5067559896736	3.120921251469905	9.014311906815628e-4	Target_196,KEGG_AXON_GUIDANCE	5.17948081815156e-5	-0.288969888932241	Source_NPC2_Target_196,KEGG_AXON_GUIDANCE_Muscle - Skeletal_Esophagus - Mucosa	Source_NPC2_Target_196,KEGG_AXON_GUIDANCE_Esophagus - Mucosa_Muscle - Skeletal
Source_NPC2	Muscle - Skeletal	Esophagus - Mucosa	973.5067559896736	3.120921251469905	9.014311906815628e-4	Target_199,PID_KITPATHWAY	0	0.515161480165023	Source_NPC2_Target_199,PID_KITPATHWAY_Muscle - Skeletal_Esophagus - Mucosa	Source_NPC2_Target_199,PID_KITPATHWAY_Esophagus - Mucosa_Muscle - Skeletal
Source_NPC2	Muscle - Skeletal	Esophagus - Mucosa	973.5067559896736	3.120921251469905	9.014311906815628e-4	Target_209,REACTOME_METABOLISM_OF_LIPIDS_AND_LIPOPROTEINS	5.981670714305661e-10	-0.353793410836311	Source_NPC2_Target_209,REACTOME_METABOLISM_OF_LIPIDS_AND_LIPOPROTEINS_Muscle - Skeletal_Esophagus - Mucosa	Source_NPC2_Target_209,REACTOME_METABOLISM_OF_LIPIDS_AND_LIPOPROTEINS_Esophagus - Mucosa_Muscle - Skeletal
Source_NPC2	Muscle - Skeletal	Esophagus - Mucosa	973.5067559896736	3.120921251469905	9.014311906815628e-4	Target_218,REACTOME_RNA_POL_II_TRANSCRIPTION	1.6748678000055902e-9	0.348214162124426	Source_NPC2_Target_218,REACTOME_RNA_POL_II_TRANSCRIPTION_Muscle - Skeletal_Esophagus - Mucosa	Source_NPC2_Target_218,REACTOME_RNA_POL_II_TRANSCRIPTION_Esophagus - Mucosa_Muscle - Skeletal
Source_NPC2	Muscle - Skeletal	Esophagus - Mucosa	973.5067559896736	3.120921251469905	9.014311906815628e-4	Target_220,REACTOME_METABOLISM_OF_LIPIDS_AND_LIPOPROTEINS	0	-0.408136655520456	Source_NPC2_Target_220,REACTOME_METABOLISM_OF_LIPIDS_AND_LIPOPROTEINS_Muscle - Skeletal_Esophagus - Mucosa	Source_NPC2_Target_220,REACTOME_METABOLISM_OF_LIPIDS_AND_LIPOPROTEINS_Esophagus - Mucosa_Muscle - Skeletal
Source_NPC2	Muscle - Skeletal	Esophagus - Mucosa	973.5067559896736	3.120921251469905	9.014311906815628e-4	Target_230,KEGG_INTESTINAL_IMMUNE_NETWORK_FOR_IGA_PRODUCTION	3.15592946886767e-7	-0.319955353181439	Source_NPC2_Target_230,KEGG_INTESTINAL_IMMUNE_NETWORK_FOR_IGA_PRODUCTION_Muscle - Skeletal_Esophagus - Mucosa	Source_NPC2_Target_230,KEGG_INTESTINAL_IMMUNE_NETWORK_FOR_IGA_PRODUCTION_Esophagus - Mucosa_Muscle - Skeletal
Source_NPC2	Muscle - Skeletal	Esophagus - Mucosa	973.5067559896736	3.120921251469905	9.014311906815628e-4	Target_240,IRIS_PlasmaCell-FromPBMC	2.39266828572227e-10	0.35793011087307	Source_NPC2_Target_240,IRIS_PlasmaCell-FromPBMC_Muscle - Skeletal_Esophagus - Mucosa	Source_NPC2_Target_240,IRIS_PlasmaCell-FromPBMC_Esophagus - Mucosa_Muscle - Skeletal
Source_NPC2	Muscle - Skeletal	Esophagus - Mucosa	973.5067559896736	3.120921251469905	9.014311906815628e-4	Target_246,REACTOME_GLYCEROPHOSPHOLIPID_BIOSYNTHESIS	1.12299885990375e-6	-0.312579225301972	Source_NPC2_Target_246,REACTOME_GLYCEROPHOSPHOLIPID_BIOSYNTHESIS_Muscle - Skeletal_Esophagus - Mucosa	Source_NPC2_Target_246,REACTOME_GLYCEROPHOSPHOLIPID_BIOSYNTHESIS_Esophagus - Mucosa_Muscle - Skeletal
Source_NPC2	Muscle - Skeletal	Esophagus - Mucosa	973.5067559896736	3.120921251469905	9.014311906815628e-4	Target_252,REACTOME_GPCR_LIGAND_BINDING	0	0.483740259790606	Source_NPC2_Target_252,REACTOME_GPCR_LIGAND_BINDING_Muscle - Skeletal_Esophagus - Mucosa	Source_NPC2_Target_252,REACTOME_GPCR_LIGAND_BINDING_Esophagus - Mucosa_Muscle - Skeletal
Source_NPC2	Muscle - Skeletal	Esophagus - Mucosa	973.5067559896736	3.120921251469905	9.014311906815628e-4	Target_256,KEGG_ABC_TRANSPORTERS	2.24671552029321e-7	-0.321897482779381	Source_NPC2_Target_256,KEGG_ABC_TRANSPORTERS_Muscle - Skeletal_Esophagus - Mucosa	Source_NPC2_Target_256,KEGG_ABC_TRANSPORTERS_Esophagus - Mucosa_Muscle - Skeletal
Source_NPC2	Muscle - Skeletal	Esophagus - Mucosa	973.5067559896736	3.120921251469905	9.014311906815628e-4	Target_260,IRIS_Monocyte-Day0	4.87013273549053e-5	0.289366969667545	Source_NPC2_Target_260,IRIS_Monocyte-Day0_Muscle - Skeletal_Esophagus - Mucosa	Source_NPC2_Target_260,IRIS_Monocyte-Day0_Esophagus - Mucosa_Muscle - Skeletal
Source_NPC2	Muscle - Skeletal	Esophagus - Mucosa	973.5067559896736	3.120921251469905	9.014311906815628e-4	Target_261,REACTOME_METABOLISM_OF_LIPIDS_AND_LIPOPROTEINS	0	0.416204658710993	Source_NPC2_Target_261,REACTOME_METABOLISM_OF_LIPIDS_AND_LIPOPROTEINS_Muscle - Skeletal_Esophagus - Mucosa	Source_NPC2_Target_261,REACTOME_METABOLISM_OF_LIPIDS_AND_LIPOPROTEINS_Esophagus - Mucosa_Muscle - Skeletal
Source_NPC2	Muscle - Skeletal	Esophagus - Mucosa	973.5067559896736	3.120921251469905	9.014311906815628e-4	Target_263,REACTOME_METABOLISM_OF_PROTEINS	0.00136312118702153	0.266923277218448	Source_NPC2_Target_263,REACTOME_METABOLISM_OF_PROTEINS_Muscle - Skeletal_Esophagus - Mucosa	Source_NPC2_Target_263,REACTOME_METABOLISM_OF_PROTEINS_Esophagus - Mucosa_Muscle - Skeletal
Source_NPC2	Muscle - Skeletal	Esophagus - Mucosa	973.5067559896736	3.120921251469905	9.014311906815628e-4	Target_268,REACTOME_NEURONAL_SYSTEM	0	-0.365822950057423	Source_NPC2_Target_268,REACTOME_NEURONAL_SYSTEM_Muscle - Skeletal_Esophagus - Mucosa	Source_NPC2_Target_268,REACTOME_NEURONAL_SYSTEM_Esophagus - Mucosa_Muscle - Skeletal
Source_NPC2	Muscle - Skeletal	Esophagus - Mucosa	973.5067559896736	3.120921251469905	9.014311906815628e-4	Target_28,REACTOME_MRNA_SPLICING	1.37249434539743e-5	-0.297399475126994	Source_NPC2_Target_28,REACTOME_MRNA_SPLICING_Muscle - Skeletal_Esophagus - Mucosa	Source_NPC2_Target_28,REACTOME_MRNA_SPLICING_Esophagus - Mucosa_Muscle - Skeletal
Source_NPC2	Muscle - Skeletal	Esophagus - Mucosa	973.5067559896736	3.120921251469905	9.014311906815628e-4	Target_282,KEGG_TGF_BETA_SIGNALING_PATHWAY	2.3619177129141e-4	0.278983199630249	Source_NPC2_Target_282,KEGG_TGF_BETA_SIGNALING_PATHWAY_Muscle - Skeletal_Esophagus - Mucosa	Source_NPC2_Target_282,KEGG_TGF_BETA_SIGNALING_PATHWAY_Esophagus - Mucosa_Muscle - Skeletal
Source_NPC2	Muscle - Skeletal	Esophagus - Mucosa	973.5067559896736	3.120921251469905	9.014311906815628e-4	Target_283,MIPS_C_COMPLEX_SPLICEOSOME	3.3309100859391e-4	0.276664136738682	Source_NPC2_Target_283,MIPS_C_COMPLEX_SPLICEOSOME_Muscle - Skeletal_Esophagus - Mucosa	Source_NPC2_Target_283,MIPS_C_COMPLEX_SPLICEOSOME_Esophagus - Mucosa_Muscle - Skeletal
Source_NPC2	Muscle - Skeletal	Esophagus - Mucosa	973.5067559896736	3.120921251469905	9.014311906815628e-4	Target_297,REACTOME_METABOLISM_OF_PROTEINS	6.93873802859457e-9	0.341065783306623	Source_NPC2_Target_297,REACTOME_METABOLISM_OF_PROTEINS_Muscle - Skeletal_Esophagus - Mucosa	Source_NPC2_Target_297,REACTOME_METABOLISM_OF_PROTEINS_Esophagus - Mucosa_Muscle - Skeletal
Source_NPC2	Muscle - Skeletal	Esophagus - Mucosa	973.5067559896736	3.120921251469905	9.014311906815628e-4	Target_30,IRIS_Neutrophil-Resting	3.96783359826181e-5	0.290683757982587	Source_NPC2_Target_30,IRIS_Neutrophil-Resting_Muscle - Skeletal_Esophagus - Mucosa	Source_NPC2_Target_30,IRIS_Neutrophil-Resting_Esophagus - Mucosa_Muscle - Skeletal
Source_NPC2	Muscle - Skeletal	Esophagus - Mucosa	973.5067559896736	3.120921251469905	9.014311906815628e-4	Target_306,REACTOME_GPCR_LIGAND_BINDING	0.00123229510976164	0.267633828155167	Source_NPC2_Target_306,REACTOME_GPCR_LIGAND_BINDING_Muscle - Skeletal_Esophagus - Mucosa	Source_NPC2_Target_306,REACTOME_GPCR_LIGAND_BINDING_Esophagus - Mucosa_Muscle - Skeletal
Source_NPC2	Muscle - Skeletal	Esophagus - Mucosa	973.5067559896736	3.120921251469905	9.014311906815628e-4	Target_31,REACTOME_METABOLISM_OF_LIPIDS_AND_LIPOPROTEINS	0	-0.379822963862234	Source_NPC2_Target_31,REACTOME_METABOLISM_OF_LIPIDS_AND_LIPOPROTEINS_Muscle - Skeletal_Esophagus - Mucosa	Source_NPC2_Target_31,REACTOME_METABOLISM_OF_LIPIDS_AND_LIPOPROTEINS_Esophagus - Mucosa_Muscle - Skeletal
Source_NPC2	Muscle - Skeletal	Esophagus - Mucosa	973.5067559896736	3.120921251469905	9.014311906815628e-4	Target_311,PID_MET_PATHWAY	0	0.412536719199358	Source_NPC2_Target_311,PID_MET_PATHWAY_Muscle - Skeletal_Esophagus - Mucosa	Source_NPC2_Target_311,PID_MET_PATHWAY_Esophagus - Mucosa_Muscle - Skeletal
Source_NPC2	Muscle - Skeletal	Esophagus - Mucosa	973.5067559896736	3.120921251469905	9.014311906815628e-4	Target_314,REACTOME_CELL_CYCLE_MITOTIC	4.88104330287342e-8	-0.330452033869435	Source_NPC2_Target_314,REACTOME_CELL_CYCLE_MITOTIC_Muscle - Skeletal_Esophagus - Mucosa	Source_NPC2_Target_314,REACTOME_CELL_CYCLE_MITOTIC_Esophagus - Mucosa_Muscle - Skeletal
Source_NPC2	Muscle - Skeletal	Esophagus - Mucosa	973.5067559896736	3.120921251469905	9.014311906815628e-4	Target_317,REACTOME_GENERIC_TRANSCRIPTION_PATHWAY	0	0.523848244500225	Source_NPC2_Target_317,REACTOME_GENERIC_TRANSCRIPTION_PATHWAY_Muscle - Skeletal_Esophagus - Mucosa	Source_NPC2_Target_317,REACTOME_GENERIC_TRANSCRIPTION_PATHWAY_Esophagus - Mucosa_Muscle - Skeletal
Source_NPC2	Muscle - Skeletal	Esophagus - Mucosa	973.5067559896736	3.120921251469905	9.014311906815628e-4	Target_325,KEGG_CELL_CYCLE	9.57067314288906e-10	0.351065610373498	Source_NPC2_Target_325,KEGG_CELL_CYCLE_Muscle - Skeletal_Esophagus - Mucosa	Source_NPC2_Target_325,KEGG_CELL_CYCLE_Esophagus - Mucosa_Muscle - Skeletal
Source_NPC2	Muscle - Skeletal	Esophagus - Mucosa	973.5067559896736	3.120921251469905	9.014311906815628e-4	Target_326,REACTOME_DEVELOPMENTAL_BIOLOGY	0	0.378968174356272	Source_NPC2_Target_326,REACTOME_DEVELOPMENTAL_BIOLOGY_Muscle - Skeletal_Esophagus - Mucosa	Source_NPC2_Target_326,REACTOME_DEVELOPMENTAL_BIOLOGY_Esophagus - Mucosa_Muscle - Skeletal
Source_NPC2	Muscle - Skeletal	Esophagus - Mucosa	973.5067559896736	3.120921251469905	9.014311906815628e-4	Target_334,REACTOME_TRANSMEMBRANE_TRANSPORT_OF_SMALL_MOLECULES	0	0.411120526817314	Source_NPC2_Target_334,REACTOME_TRANSMEMBRANE_TRANSPORT_OF_SMALL_MOLECULES_Muscle - Skeletal_Esophagus - Mucosa	Source_NPC2_Target_334,REACTOME_TRANSMEMBRANE_TRANSPORT_OF_SMALL_MOLECULES_Esophagus - Mucosa_Muscle - Skeletal
Source_NPC2	Muscle - Skeletal	Esophagus - Mucosa	973.5067559896736	3.120921251469905	9.014311906815628e-4	Target_337,KEGG_VEGF_SIGNALING_PATHWAY	0.00278421170200271	0.261833115845695	Source_NPC2_Target_337,KEGG_VEGF_SIGNALING_PATHWAY_Muscle - Skeletal_Esophagus - Mucosa	Source_NPC2_Target_337,KEGG_VEGF_SIGNALING_PATHWAY_Esophagus - Mucosa_Muscle - Skeletal
Source_NPC2	Muscle - Skeletal	Esophagus - Mucosa	973.5067559896736	3.120921251469905	9.014311906815628e-4	Target_347,REACTOME_METABOLISM_OF_RNA	2.29696155429338e-8	0.334574449651634	Source_NPC2_Target_347,REACTOME_METABOLISM_OF_RNA_Muscle - Skeletal_Esophagus - Mucosa	Source_NPC2_Target_347,REACTOME_METABOLISM_OF_RNA_Esophagus - Mucosa_Muscle - Skeletal
Source_NPC2	Muscle - Skeletal	Esophagus - Mucosa	973.5067559896736	3.120921251469905	9.014311906815628e-4	Target_357,REACTOME_TCA_CYCLE_AND_RESPIRATORY_ELECTRON_TRANSPORT	6.1249472802571e-4	0.272500835047314	Source_NPC2_Target_357,REACTOME_TCA_CYCLE_AND_RESPIRATORY_ELECTRON_TRANSPORT_Muscle - Skeletal_Esophagus - Mucosa	Source_NPC2_Target_357,REACTOME_TCA_CYCLE_AND_RESPIRATORY_ELECTRON_TRANSPORT_Esophagus - Mucosa_Muscle - Skeletal
Source_NPC2	Muscle - Skeletal	Esophagus - Mucosa	973.5067559896736	3.120921251469905	9.014311906815628e-4	Target_361,KEGG_PYRIMIDINE_METABOLISM	3.90004930572729e-8	-0.331686695511277	Source_NPC2_Target_361,KEGG_PYRIMIDINE_METABOLISM_Muscle - Skeletal_Esophagus - Mucosa	Source_NPC2_Target_361,KEGG_PYRIMIDINE_METABOLISM_Esophagus - Mucosa_Muscle - Skeletal
Source_NPC2	Muscle - Skeletal	Esophagus - Mucosa	973.5067559896736	3.120921251469905	9.014311906815628e-4	Target_363,REACTOME_SIGNALING_BY_GPCR	0	-0.603762416431336	Source_NPC2_Target_363,REACTOME_SIGNALING_BY_GPCR_Muscle - Skeletal_Esophagus - Mucosa	Source_NPC2_Target_363,REACTOME_SIGNALING_BY_GPCR_Esophagus - Mucosa_Muscle - Skeletal
Source_NPC2	Muscle - Skeletal	Esophagus - Mucosa	973.5067559896736	3.120921251469905	9.014311906815628e-4	Target_365,REACTOME_GENERIC_TRANSCRIPTION_PATHWAY	3.9135367768539e-4	0.275569197473259	Source_NPC2_Target_365,REACTOME_GENERIC_TRANSCRIPTION_PATHWAY_Muscle - Skeletal_Esophagus - Mucosa	Source_NPC2_Target_365,REACTOME_GENERIC_TRANSCRIPTION_PATHWAY_Esophagus - Mucosa_Muscle - Skeletal
Source_NPC2	Muscle - Skeletal	Esophagus - Mucosa	973.5067559896736	3.120921251469905	9.014311906815628e-4	Target_369,REACTOME_PHASE_II_CONJUGATION	0.00124369940424529	-0.267569041636203	Source_NPC2_Target_369,REACTOME_PHASE_II_CONJUGATION_Muscle - Skeletal_Esophagus - Mucosa	Source_NPC2_Target_369,REACTOME_PHASE_II_CONJUGATION_Esophagus - Mucosa_Muscle - Skeletal
Source_NPC2	Muscle - Skeletal	Esophagus - Mucosa	973.5067559896736	3.120921251469905	9.014311906815628e-4	Target_375,MIPS_SPLICEOSOME	0	-0.420357996476282	Source_NPC2_Target_375,MIPS_SPLICEOSOME_Muscle - Skeletal_Esophagus - Mucosa	Source_NPC2_Target_375,MIPS_SPLICEOSOME_Esophagus - Mucosa_Muscle - Skeletal
Source_NPC2	Muscle - Skeletal	Esophagus - Mucosa	973.5067559896736	3.120921251469905	9.014311906815628e-4	Target_379,PID_BETACATENIN_NUC_PATHWAY	0	-0.420526841164751	Source_NPC2_Target_379,PID_BETACATENIN_NUC_PATHWAY_Muscle - Skeletal_Esophagus - Mucosa	Source_NPC2_Target_379,PID_BETACATENIN_NUC_PATHWAY_Esophagus - Mucosa_Muscle - Skeletal
Source_NPC2	Muscle - Skeletal	Esophagus - Mucosa	973.5067559896736	3.120921251469905	9.014311906815628e-4	Target_383,KEGG_PATHWAYS_IN_CANCER	6.340570957164e-8	-0.329003966781442	Source_NPC2_Target_383,KEGG_PATHWAYS_IN_CANCER_Muscle - Skeletal_Esophagus - Mucosa	Source_NPC2_Target_383,KEGG_PATHWAYS_IN_CANCER_Esophagus - Mucosa_Muscle - Skeletal
Source_NPC2	Muscle - Skeletal	Esophagus - Mucosa	973.5067559896736	3.120921251469905	9.014311906815628e-4	Target_388,REACTOME_ASPARAGINE_N_LINKED_GLYCOSYLATION	2.9204909095526e-6	-0.306886630171855	Source_NPC2_Target_388,REACTOME_ASPARAGINE_N_LINKED_GLYCOSYLATION_Muscle - Skeletal_Esophagus - Mucosa	Source_NPC2_Target_388,REACTOME_ASPARAGINE_N_LINKED_GLYCOSYLATION_Esophagus - Mucosa_Muscle - Skeletal
Source_NPC2	Muscle - Skeletal	Esophagus - Mucosa	973.5067559896736	3.120921251469905	9.014311906815628e-4	Target_389,REACTOME_DEPOSITION_OF_NEW_CENPA_CONTAINING_NUCLEOSOMES_AT_THE_CENTROMERE	0	-0.405311342953994	Source_NPC2_Target_389,REACTOME_DEPOSITION_OF_NEW_CENPA_CONTAINING_NUCLEOSOMES_AT_THE_CENTROMERE_Muscle - Skeletal_Esophagus - Mucosa	Source_NPC2_Target_389,REACTOME_DEPOSITION_OF_NEW_CENPA_CONTAINING_NUCLEOSOMES_AT_THE_CENTROMERE_Esophagus - Mucosa_Muscle - Skeletal
Source_NPC2	Muscle - Skeletal	Esophagus - Mucosa	973.5067559896736	3.120921251469905	9.014311906815628e-4	Target_390,REACTOME_DIABETES_PATHWAYS	7.52697552663939e-5	0.286546245353101	Source_NPC2_Target_390,REACTOME_DIABETES_PATHWAYS_Muscle - Skeletal_Esophagus - Mucosa	Source_NPC2_Target_390,REACTOME_DIABETES_PATHWAYS_Esophagus - Mucosa_Muscle - Skeletal
Source_NPC2	Muscle - Skeletal	Esophagus - Mucosa	973.5067559896736	3.120921251469905	9.014311906815628e-4	Target_392,SVM Eosinophils	0	-0.455053980648663	Source_NPC2_Target_392,SVM Eosinophils_Muscle - Skeletal_Esophagus - Mucosa	Source_NPC2_Target_392,SVM Eosinophils_Esophagus - Mucosa_Muscle - Skeletal
Source_NPC2	Muscle - Skeletal	Esophagus - Mucosa	973.5067559896736	3.120921251469905	9.014311906815628e-4	Target_404,KEGG_NATURAL_KILLER_CELL_MEDIATED_CYTOTOXICITY	2.39266828572227e-10	0.359038942940643	Source_NPC2_Target_404,KEGG_NATURAL_KILLER_CELL_MEDIATED_CYTOTOXICITY_Muscle - Skeletal_Esophagus - Mucosa	Source_NPC2_Target_404,KEGG_NATURAL_KILLER_CELL_MEDIATED_CYTOTOXICITY_Esophagus - Mucosa_Muscle - Skeletal
Source_NPC2	Muscle - Skeletal	Esophagus - Mucosa	973.5067559896736	3.120921251469905	9.014311906815628e-4	Target_407,REACTOME_GENERIC_TRANSCRIPTION_PATHWAY	4.12496012458519e-7	0.318417438889349	Source_NPC2_Target_407,REACTOME_GENERIC_TRANSCRIPTION_PATHWAY_Muscle - Skeletal_Esophagus - Mucosa	Source_NPC2_Target_407,REACTOME_GENERIC_TRANSCRIPTION_PATHWAY_Esophagus - Mucosa_Muscle - Skeletal
Source_NPC2	Muscle - Skeletal	Esophagus - Mucosa	973.5067559896736	3.120921251469905	9.014311906815628e-4	Target_408,REACTOME_MRNA_PROCESSING	7.178004857166801e-10	-0.352413737516866	Source_NPC2_Target_408,REACTOME_MRNA_PROCESSING_Muscle - Skeletal_Esophagus - Mucosa	Source_NPC2_Target_408,REACTOME_MRNA_PROCESSING_Esophagus - Mucosa_Muscle - Skeletal
Source_NPC2	Muscle - Skeletal	Esophagus - Mucosa	973.5067559896736	3.120921251469905	9.014311906815628e-4	Target_409,IRIS_Monocyte-Day0	0	0.477872044411756	Source_NPC2_Target_409,IRIS_Monocyte-Day0_Muscle - Skeletal_Esophagus - Mucosa	Source_NPC2_Target_409,IRIS_Monocyte-Day0_Esophagus - Mucosa_Muscle - Skeletal
Source_NPC2	Muscle - Skeletal	Esophagus - Mucosa	973.5067559896736	3.120921251469905	9.014311906815628e-4	Target_41,KEGG_ARGININE_AND_PROLINE_METABOLISM	1.02884736286057e-8	-0.338947789604914	Source_NPC2_Target_41,KEGG_ARGININE_AND_PROLINE_METABOLISM_Muscle - Skeletal_Esophagus - Mucosa	Source_NPC2_Target_41,KEGG_ARGININE_AND_PROLINE_METABOLISM_Esophagus - Mucosa_Muscle - Skeletal
Source_NPC2	Muscle - Skeletal	Esophagus - Mucosa	973.5067559896736	3.120921251469905	9.014311906815628e-4	Target_416,MIPS_SPLICEOSOME	0	0.416332482213615	Source_NPC2_Target_416,MIPS_SPLICEOSOME_Muscle - Skeletal_Esophagus - Mucosa	Source_NPC2_Target_416,MIPS_SPLICEOSOME_Esophagus - Mucosa_Muscle - Skeletal
Source_NPC2	Muscle - Skeletal	Esophagus - Mucosa	973.5067559896736	3.120921251469905	9.014311906815628e-4	Target_417,KEGG_NEUROACTIVE_LIGAND_RECEPTOR_INTERACTION	0.00133829545905595	0.267052870701283	Source_NPC2_Target_417,KEGG_NEUROACTIVE_LIGAND_RECEPTOR_INTERACTION_Muscle - Skeletal_Esophagus - Mucosa	Source_NPC2_Target_417,KEGG_NEUROACTIVE_LIGAND_RECEPTOR_INTERACTION_Esophagus - Mucosa_Muscle - Skeletal
Source_NPC2	Muscle - Skeletal	Esophagus - Mucosa	973.5067559896736	3.120921251469905	9.014311906815628e-4	Target_422,REACTOME_ANTIGEN_PROCESSING_UBIQUITINATION_PROTEASOME_DEGRADATION	4.11593976514801e-5	0.290448746099365	Source_NPC2_Target_422,REACTOME_ANTIGEN_PROCESSING_UBIQUITINATION_PROTEASOME_DEGRADATION_Muscle - Skeletal_Esophagus - Mucosa	Source_NPC2_Target_422,REACTOME_ANTIGEN_PROCESSING_UBIQUITINATION_PROTEASOME_DEGRADATION_Esophagus - Mucosa_Muscle - Skeletal
Source_NPC2	Muscle - Skeletal	Esophagus - Mucosa	973.5067559896736	3.120921251469905	9.014311906815628e-4	Target_428,REACTOME_GLOBAL_GENOMIC_NER_GG_NER	0	-0.43426839178702	Source_NPC2_Target_428,REACTOME_GLOBAL_GENOMIC_NER_GG_NER_Muscle - Skeletal_Esophagus - Mucosa	Source_NPC2_Target_428,REACTOME_GLOBAL_GENOMIC_NER_GG_NER_Esophagus - Mucosa_Muscle - Skeletal
Source_NPC2	Muscle - Skeletal	Esophagus - Mucosa	973.5067559896736	3.120921251469905	9.014311906815628e-4	Target_429,REACTOME_SIGNALING_BY_GPCR	8.65069218702885e-7	-0.314112509406349	Source_NPC2_Target_429,REACTOME_SIGNALING_BY_GPCR_Muscle - Skeletal_Esophagus - Mucosa	Source_NPC2_Target_429,REACTOME_SIGNALING_BY_GPCR_Esophagus - Mucosa_Muscle - Skeletal
Source_NPC2	Muscle - Skeletal	Esophagus - Mucosa	973.5067559896736	3.120921251469905	9.014311906815628e-4	Target_440,KEGG_MAPK_SIGNALING_PATHWAY	6.75043503450823e-6	-0.301792939082612	Source_NPC2_Target_440,KEGG_MAPK_SIGNALING_PATHWAY_Muscle - Skeletal_Esophagus - Mucosa	Source_NPC2_Target_440,KEGG_MAPK_SIGNALING_PATHWAY_Esophagus - Mucosa_Muscle - Skeletal
Source_NPC2	Muscle - Skeletal	Esophagus - Mucosa	973.5067559896736	3.120921251469905	9.014311906815628e-4	Target_441,KEGG_PATHWAYS_IN_CANCER	0	0.383854505886297	Source_NPC2_Target_441,KEGG_PATHWAYS_IN_CANCER_Muscle - Skeletal_Esophagus - Mucosa	Source_NPC2_Target_441,KEGG_PATHWAYS_IN_CANCER_Esophagus - Mucosa_Muscle - Skeletal
Source_NPC2	Muscle - Skeletal	Esophagus - Mucosa	973.5067559896736	3.120921251469905	9.014311906815628e-4	Target_443,KEGG_CYTOKINE_CYTOKINE_RECEPTOR_INTERACTION	0	-0.386402706580907	Source_NPC2_Target_443,KEGG_CYTOKINE_CYTOKINE_RECEPTOR_INTERACTION_Muscle - Skeletal_Esophagus - Mucosa	Source_NPC2_Target_443,KEGG_CYTOKINE_CYTOKINE_RECEPTOR_INTERACTION_Esophagus - Mucosa_Muscle - Skeletal
Source_NPC2	Muscle - Skeletal	Esophagus - Mucosa	973.5067559896736	3.120921251469905	9.014311906815628e-4	Target_454,REACTOME_TRANSMEMBRANE_TRANSPORT_OF_SMALL_MOLECULES	4.30680291430008e-9	-0.343572879888542	Source_NPC2_Target_454,REACTOME_TRANSMEMBRANE_TRANSPORT_OF_SMALL_MOLECULES_Muscle - Skeletal_Esophagus - Mucosa	Source_NPC2_Target_454,REACTOME_TRANSMEMBRANE_TRANSPORT_OF_SMALL_MOLECULES_Esophagus - Mucosa_Muscle - Skeletal
Source_NPC2	Muscle - Skeletal	Esophagus - Mucosa	973.5067559896736	3.120921251469905	9.014311906815628e-4	Target_455,REACTOME_METABOLISM_OF_LIPIDS_AND_LIPOPROTEINS	1.19633414286113e-10	0.361226575060796	Source_NPC2_Target_455,REACTOME_METABOLISM_OF_LIPIDS_AND_LIPOPROTEINS_Muscle - Skeletal_Esophagus - Mucosa	Source_NPC2_Target_455,REACTOME_METABOLISM_OF_LIPIDS_AND_LIPOPROTEINS_Esophagus - Mucosa_Muscle - Skeletal
Source_NPC2	Muscle - Skeletal	Esophagus - Mucosa	973.5067559896736	3.120921251469905	9.014311906815628e-4	Target_456,REACTOME_METABOLISM_OF_LIPIDS_AND_LIPOPROTEINS	2.0642649928337e-4	-0.279886005435935	Source_NPC2_Target_456,REACTOME_METABOLISM_OF_LIPIDS_AND_LIPOPROTEINS_Muscle - Skeletal_Esophagus - Mucosa	Source_NPC2_Target_456,REACTOME_METABOLISM_OF_LIPIDS_AND_LIPOPROTEINS_Esophagus - Mucosa_Muscle - Skeletal
Source_NPC2	Muscle - Skeletal	Esophagus - Mucosa	973.5067559896736	3.120921251469905	9.014311906815628e-4	Target_459,KEGG_REGULATION_OF_ACTIN_CYTOSKELETON	0	0.532830562182983	Source_NPC2_Target_459,KEGG_REGULATION_OF_ACTIN_CYTOSKELETON_Muscle - Skeletal_Esophagus - Mucosa	Source_NPC2_Target_459,KEGG_REGULATION_OF_ACTIN_CYTOSKELETON_Esophagus - Mucosa_Muscle - Skeletal
Source_NPC2	Muscle - Skeletal	Esophagus - Mucosa	973.5067559896736	3.120921251469905	9.014311906815628e-4	Target_466,KEGG_SMALL_CELL_LUNG_CANCER	0	0.568783317149608	Source_NPC2_Target_466,KEGG_SMALL_CELL_LUNG_CANCER_Muscle - Skeletal_Esophagus - Mucosa	Source_NPC2_Target_466,KEGG_SMALL_CELL_LUNG_CANCER_Esophagus - Mucosa_Muscle - Skeletal
Source_NPC2	Muscle - Skeletal	Esophagus - Mucosa	973.5067559896736	3.120921251469905	9.014311906815628e-4	Target_474,REACTOME_GPCR_LIGAND_BINDING	0	-0.365363717030854	Source_NPC2_Target_474,REACTOME_GPCR_LIGAND_BINDING_Muscle - Skeletal_Esophagus - Mucosa	Source_NPC2_Target_474,REACTOME_GPCR_LIGAND_BINDING_Esophagus - Mucosa_Muscle - Skeletal
Source_NPC2	Muscle - Skeletal	Esophagus - Mucosa	973.5067559896736	3.120921251469905	9.014311906815628e-4	Target_476,REACTOME_MRNA_PROCESSING	0	-0.418783552068521	Source_NPC2_Target_476,REACTOME_MRNA_PROCESSING_Muscle - Skeletal_Esophagus - Mucosa	Source_NPC2_Target_476,REACTOME_MRNA_PROCESSING_Esophagus - Mucosa_Muscle - Skeletal
Source_NPC2	Muscle - Skeletal	Esophagus - Mucosa	973.5067559896736	3.120921251469905	9.014311906815628e-4	Target_477,REACTOME_MITOTIC_G2_G2_M_PHASES	0	-0.395674740276436	Source_NPC2_Target_477,REACTOME_MITOTIC_G2_G2_M_PHASES_Muscle - Skeletal_Esophagus - Mucosa	Source_NPC2_Target_477,REACTOME_MITOTIC_G2_G2_M_PHASES_Esophagus - Mucosa_Muscle - Skeletal
Source_NPC2	Muscle - Skeletal	Esophagus - Mucosa	973.5067559896736	3.120921251469905	9.014311906815628e-4	Target_479,KEGG_MAPK_SIGNALING_PATHWAY	8.8877099074125e-5	-0.285461262833114	Source_NPC2_Target_479,KEGG_MAPK_SIGNALING_PATHWAY_Muscle - Skeletal_Esophagus - Mucosa	Source_NPC2_Target_479,KEGG_MAPK_SIGNALING_PATHWAY_Esophagus - Mucosa_Muscle - Skeletal
Source_NPC2	Muscle - Skeletal	Esophagus - Mucosa	973.5067559896736	3.120921251469905	9.014311906815628e-4	Target_483,KEGG_CYSTEINE_AND_METHIONINE_METABOLISM	0	-0.603581933959124	Source_NPC2_Target_483,KEGG_CYSTEINE_AND_METHIONINE_METABOLISM_Muscle - Skeletal_Esophagus - Mucosa	Source_NPC2_Target_483,KEGG_CYSTEINE_AND_METHIONINE_METABOLISM_Esophagus - Mucosa_Muscle - Skeletal
Source_NPC2	Muscle - Skeletal	Esophagus - Mucosa	973.5067559896736	3.120921251469905	9.014311906815628e-4	Target_484,REACTOME_GENERIC_TRANSCRIPTION_PATHWAY	1.05755938228924e-7	0.32614617736094	Source_NPC2_Target_484,REACTOME_GENERIC_TRANSCRIPTION_PATHWAY_Muscle - Skeletal_Esophagus - Mucosa	Source_NPC2_Target_484,REACTOME_GENERIC_TRANSCRIPTION_PATHWAY_Esophagus - Mucosa_Muscle - Skeletal
Source_NPC2	Muscle - Skeletal	Esophagus - Mucosa	973.5067559896736	3.120921251469905	9.014311906815628e-4	Target_496,REACTOME_SIGNALING_BY_GPCR	0	-0.364255030350892	Source_NPC2_Target_496,REACTOME_SIGNALING_BY_GPCR_Muscle - Skeletal_Esophagus - Mucosa	Source_NPC2_Target_496,REACTOME_SIGNALING_BY_GPCR_Esophagus - Mucosa_Muscle - Skeletal
Source_NPC2	Muscle - Skeletal	Esophagus - Mucosa	973.5067559896736	3.120921251469905	9.014311906815628e-4	Target_501,REACTOME_INNATE_IMMUNE_SYSTEM	6.340570957164e-9	-0.341459798982602	Source_NPC2_Target_501,REACTOME_INNATE_IMMUNE_SYSTEM_Muscle - Skeletal_Esophagus - Mucosa	Source_NPC2_Target_501,REACTOME_INNATE_IMMUNE_SYSTEM_Esophagus - Mucosa_Muscle - Skeletal
Source_NPC2	Muscle - Skeletal	Esophagus - Mucosa	973.5067559896736	3.120921251469905	9.014311906815628e-4	Target_505,REACTOME_SIGNALING_BY_GPCR	0	0.508941254298842	Source_NPC2_Target_505,REACTOME_SIGNALING_BY_GPCR_Muscle - Skeletal_Esophagus - Mucosa	Source_NPC2_Target_505,REACTOME_SIGNALING_BY_GPCR_Esophagus - Mucosa_Muscle - Skeletal
Source_NPC2	Muscle - Skeletal	Esophagus - Mucosa	973.5067559896736	3.120921251469905	9.014311906815628e-4	Target_508,REACTOME_GPCR_DOWNSTREAM_SIGNALING	1.77057453143448e-7	0.323247170101441	Source_NPC2_Target_508,REACTOME_GPCR_DOWNSTREAM_SIGNALING_Muscle - Skeletal_Esophagus - Mucosa	Source_NPC2_Target_508,REACTOME_GPCR_DOWNSTREAM_SIGNALING_Esophagus - Mucosa_Muscle - Skeletal
Source_NPC2	Muscle - Skeletal	Esophagus - Mucosa	973.5067559896736	3.120921251469905	9.014311906815628e-4	Target_515,REACTOME_GENERIC_TRANSCRIPTION_PATHWAY	2.49907024438834e-5	-0.29362993267763	Source_NPC2_Target_515,REACTOME_GENERIC_TRANSCRIPTION_PATHWAY_Muscle - Skeletal_Esophagus - Mucosa	Source_NPC2_Target_515,REACTOME_GENERIC_TRANSCRIPTION_PATHWAY_Esophagus - Mucosa_Muscle - Skeletal
Source_NPC2	Muscle - Skeletal	Esophagus - Mucosa	973.5067559896736	3.120921251469905	9.014311906815628e-4	Target_517,REACTOME_METABOLISM_OF_PROTEINS	6.6731518488794e-7	0.315628934011508	Source_NPC2_Target_517,REACTOME_METABOLISM_OF_PROTEINS_Muscle - Skeletal_Esophagus - Mucosa	Source_NPC2_Target_517,REACTOME_METABOLISM_OF_PROTEINS_Esophagus - Mucosa_Muscle - Skeletal
Source_NPC2	Muscle - Skeletal	Esophagus - Mucosa	973.5067559896736	3.120921251469905	9.014311906815628e-4	Target_519,REACTOME_GENERIC_TRANSCRIPTION_PATHWAY	1.95311119495223e-5	-0.295187097582512	Source_NPC2_Target_519,REACTOME_GENERIC_TRANSCRIPTION_PATHWAY_Muscle - Skeletal_Esophagus - Mucosa	Source_NPC2_Target_519,REACTOME_GENERIC_TRANSCRIPTION_PATHWAY_Esophagus - Mucosa_Muscle - Skeletal
Source_NPC2	Muscle - Skeletal	Esophagus - Mucosa	973.5067559896736	3.120921251469905	9.014311906815628e-4	Target_534,REACTOME_GENERIC_TRANSCRIPTION_PATHWAY	1.71159525819142e-6	0.310084326254005	Source_NPC2_Target_534,REACTOME_GENERIC_TRANSCRIPTION_PATHWAY_Muscle - Skeletal_Esophagus - Mucosa	Source_NPC2_Target_534,REACTOME_GENERIC_TRANSCRIPTION_PATHWAY_Esophagus - Mucosa_Muscle - Skeletal
Source_NPC2	Muscle - Skeletal	Esophagus - Mucosa	973.5067559896736	3.120921251469905	9.014311906815628e-4	Target_535,REACTOME_GENERIC_TRANSCRIPTION_PATHWAY	5.0946308190691e-4	0.273767144145656	Source_NPC2_Target_535,REACTOME_GENERIC_TRANSCRIPTION_PATHWAY_Muscle - Skeletal_Esophagus - Mucosa	Source_NPC2_Target_535,REACTOME_GENERIC_TRANSCRIPTION_PATHWAY_Esophagus - Mucosa_Muscle - Skeletal
Source_NPC2	Muscle - Skeletal	Esophagus - Mucosa	973.5067559896736	3.120921251469905	9.014311906815628e-4	Target_537,REACTOME_NEURONAL_SYSTEM	0.00264244359377197	0.262209265429461	Source_NPC2_Target_537,REACTOME_NEURONAL_SYSTEM_Muscle - Skeletal_Esophagus - Mucosa	Source_NPC2_Target_537,REACTOME_NEURONAL_SYSTEM_Esophagus - Mucosa_Muscle - Skeletal
Source_NPC2	Muscle - Skeletal	Esophagus - Mucosa	973.5067559896736	3.120921251469905	9.014311906815628e-4	Target_541,IRIS_Monocyte-Day7	0	0.396823050551571	Source_NPC2_Target_541,IRIS_Monocyte-Day7_Muscle - Skeletal_Esophagus - Mucosa	Source_NPC2_Target_541,IRIS_Monocyte-Day7_Esophagus - Mucosa_Muscle - Skeletal
Source_NPC2	Muscle - Skeletal	Esophagus - Mucosa	973.5067559896736	3.120921251469905	9.014311906815628e-4	Target_544,REACTOME_TRANSMEMBRANE_TRANSPORT_OF_SMALL_MOLECULES	9.6549931659462e-4	0.269343502460418	Source_NPC2_Target_544,REACTOME_TRANSMEMBRANE_TRANSPORT_OF_SMALL_MOLECULES_Muscle - Skeletal_Esophagus - Mucosa	Source_NPC2_Target_544,REACTOME_TRANSMEMBRANE_TRANSPORT_OF_SMALL_MOLECULES_Esophagus - Mucosa_Muscle - Skeletal
Source_NPC2	Muscle - Skeletal	Esophagus - Mucosa	973.5067559896736	3.120921251469905	9.014311906815628e-4	Target_55,REACTOME_GENERIC_TRANSCRIPTION_PATHWAY	3.78067908495261e-5	0.290993263554064	Source_NPC2_Target_55,REACTOME_GENERIC_TRANSCRIPTION_PATHWAY_Muscle - Skeletal_Esophagus - Mucosa	Source_NPC2_Target_55,REACTOME_GENERIC_TRANSCRIPTION_PATHWAY_Esophagus - Mucosa_Muscle - Skeletal
Source_NPC2	Muscle - Skeletal	Esophagus - Mucosa	973.5067559896736	3.120921251469905	9.014311906815628e-4	Target_551,REACTOME_MEMBRANE_TRAFFICKING	0	0.382149083773153	Source_NPC2_Target_551,REACTOME_MEMBRANE_TRAFFICKING_Muscle - Skeletal_Esophagus - Mucosa	Source_NPC2_Target_551,REACTOME_MEMBRANE_TRAFFICKING_Esophagus - Mucosa_Muscle - Skeletal
Source_NPC2	Muscle - Skeletal	Esophagus - Mucosa	973.5067559896736	3.120921251469905	9.014311906815628e-4	Target_552,KEGG_PEROXISOME	0	0.389762514686939	Source_NPC2_Target_552,KEGG_PEROXISOME_Muscle - Skeletal_Esophagus - Mucosa	Source_NPC2_Target_552,KEGG_PEROXISOME_Esophagus - Mucosa_Muscle - Skeletal
Source_NPC2	Muscle - Skeletal	Esophagus - Mucosa	973.5067559896736	3.120921251469905	9.014311906815628e-4	Target_556,SVM B cells naive	0	0.443183726098145	Source_NPC2_Target_556,SVM B cells naive_Muscle - Skeletal_Esophagus - Mucosa	Source_NPC2_Target_556,SVM B cells naive_Esophagus - Mucosa_Muscle - Skeletal
Source_NPC2	Muscle - Skeletal	Esophagus - Mucosa	973.5067559896736	3.120921251469905	9.014311906815628e-4	Target_557,MIPS_SPLICEOSOME	5.2395009020989e-5	-0.288895520155197	Source_NPC2_Target_557,MIPS_SPLICEOSOME_Muscle - Skeletal_Esophagus - Mucosa	Source_NPC2_Target_557,MIPS_SPLICEOSOME_Esophagus - Mucosa_Muscle - Skeletal
Source_NPC2	Muscle - Skeletal	Esophagus - Mucosa	973.5067559896736	3.120921251469905	9.014311906815628e-4	Target_57,REACTOME_INNATE_IMMUNE_SYSTEM	1.19633414286113e-10	0.362580783353118	Source_NPC2_Target_57,REACTOME_INNATE_IMMUNE_SYSTEM_Muscle - Skeletal_Esophagus - Mucosa	Source_NPC2_Target_57,REACTOME_INNATE_IMMUNE_SYSTEM_Esophagus - Mucosa_Muscle - Skeletal
Source_NPC2	Muscle - Skeletal	Esophagus - Mucosa	973.5067559896736	3.120921251469905	9.014311906815628e-4	Target_570,KEGG_NEUROACTIVE_LIGAND_RECEPTOR_INTERACTION	0	-0.489608775710618	Source_NPC2_Target_570,KEGG_NEUROACTIVE_LIGAND_RECEPTOR_INTERACTION_Muscle - Skeletal_Esophagus - Mucosa	Source_NPC2_Target_570,KEGG_NEUROACTIVE_LIGAND_RECEPTOR_INTERACTION_Esophagus - Mucosa_Muscle - Skeletal
Source_NPC2	Muscle - Skeletal	Esophagus - Mucosa	973.5067559896736	3.120921251469905	9.014311906815628e-4	Target_582,REACTOME_GENERIC_TRANSCRIPTION_PATHWAY	2.10554809143559e-8	-0.335051765896373	Source_NPC2_Target_582,REACTOME_GENERIC_TRANSCRIPTION_PATHWAY_Muscle - Skeletal_Esophagus - Mucosa	Source_NPC2_Target_582,REACTOME_GENERIC_TRANSCRIPTION_PATHWAY_Esophagus - Mucosa_Muscle - Skeletal
Source_NPC2	Muscle - Skeletal	Esophagus - Mucosa	973.5067559896736	3.120921251469905	9.014311906815628e-4	Target_584,REACTOME_RNA_POL_II_TRANSCRIPTION	1.74832271637726e-6	0.309958216449585	Source_NPC2_Target_584,REACTOME_RNA_POL_II_TRANSCRIPTION_Muscle - Skeletal_Esophagus - Mucosa	Source_NPC2_Target_584,REACTOME_RNA_POL_II_TRANSCRIPTION_Esophagus - Mucosa_Muscle - Skeletal
Source_NPC2	Muscle - Skeletal	Esophagus - Mucosa	973.5067559896736	3.120921251469905	9.014311906815628e-4	Target_587,REACTOME_GENERIC_TRANSCRIPTION_PATHWAY	0.00349735270549978	-0.260184813925226	Source_NPC2_Target_587,REACTOME_GENERIC_TRANSCRIPTION_PATHWAY_Muscle - Skeletal_Esophagus - Mucosa	Source_NPC2_Target_587,REACTOME_GENERIC_TRANSCRIPTION_PATHWAY_Esophagus - Mucosa_Muscle - Skeletal
Source_NPC2	Muscle - Skeletal	Esophagus - Mucosa	973.5067559896736	3.120921251469905	9.014311906815628e-4	Target_588,REACTOME_GPCR_DOWNSTREAM_SIGNALING	3.10673620891322e-5	0.292247099289353	Source_NPC2_Target_588,REACTOME_GPCR_DOWNSTREAM_SIGNALING_Muscle - Skeletal_Esophagus - Mucosa	Source_NPC2_Target_588,REACTOME_GPCR_DOWNSTREAM_SIGNALING_Esophagus - Mucosa_Muscle - Skeletal
Source_NPC2	Muscle - Skeletal	Esophagus - Mucosa	973.5067559896736	3.120921251469905	9.014311906815628e-4	Target_589,REACTOME_GENERIC_TRANSCRIPTION_PATHWAY	9.57067314288906e-10	-0.351635386289846	Source_NPC2_Target_589,REACTOME_GENERIC_TRANSCRIPTION_PATHWAY_Muscle - Skeletal_Esophagus - Mucosa	Source_NPC2_Target_589,REACTOME_GENERIC_TRANSCRIPTION_PATHWAY_Esophagus - Mucosa_Muscle - Skeletal
Source_NPC2	Muscle - Skeletal	Esophagus - Mucosa	973.5067559896736	3.120921251469905	9.014311906815628e-4	Target_6,PID_ERBB1_DOWNSTREAM_PATHWAY	2.39266828572227e-9	-0.346569382659221	Source_NPC2_Target_6,PID_ERBB1_DOWNSTREAM_PATHWAY_Muscle - Skeletal_Esophagus - Mucosa	Source_NPC2_Target_6,PID_ERBB1_DOWNSTREAM_PATHWAY_Esophagus - Mucosa_Muscle - Skeletal
Source_NPC2	Muscle - Skeletal	Esophagus - Mucosa	973.5067559896736	3.120921251469905	9.014311906815628e-4	Target_605,MIPS_SPLICEOSOME	2.58262222092576e-5	0.293421472720087	Source_NPC2_Target_605,MIPS_SPLICEOSOME_Muscle - Skeletal_Esophagus - Mucosa	Source_NPC2_Target_605,MIPS_SPLICEOSOME_Esophagus - Mucosa_Muscle - Skeletal
Source_NPC2	Muscle - Skeletal	Esophagus - Mucosa	973.5067559896736	3.120921251469905	9.014311906815628e-4	Target_607,REACTOME_GENERIC_TRANSCRIPTION_PATHWAY	8.3000430607538e-4	0.270397099022412	Source_NPC2_Target_607,REACTOME_GENERIC_TRANSCRIPTION_PATHWAY_Muscle - Skeletal_Esophagus - Mucosa	Source_NPC2_Target_607,REACTOME_GENERIC_TRANSCRIPTION_PATHWAY_Esophagus - Mucosa_Muscle - Skeletal
Source_NPC2	Muscle - Skeletal	Esophagus - Mucosa	973.5067559896736	3.120921251469905	9.014311906815628e-4	Target_611,KEGG_BASE_EXCISION_REPAIR	0	0.582339766782265	Source_NPC2_Target_611,KEGG_BASE_EXCISION_REPAIR_Muscle - Skeletal_Esophagus - Mucosa	Source_NPC2_Target_611,KEGG_BASE_EXCISION_REPAIR_Esophagus - Mucosa_Muscle - Skeletal
Source_NPC2	Muscle - Skeletal	Esophagus - Mucosa	973.5067559896736	3.120921251469905	9.014311906815628e-4	Target_618,REACTOME_TRANSMEMBRANE_TRANSPORT_OF_SMALL_MOLECULES	0	-0.467308799080924	Source_NPC2_Target_618,REACTOME_TRANSMEMBRANE_TRANSPORT_OF_SMALL_MOLECULES_Muscle - Skeletal_Esophagus - Mucosa	Source_NPC2_Target_618,REACTOME_TRANSMEMBRANE_TRANSPORT_OF_SMALL_MOLECULES_Esophagus - Mucosa_Muscle - Skeletal
Source_NPC2	Muscle - Skeletal	Esophagus - Mucosa	973.5067559896736	3.120921251469905	9.014311906815628e-4	Target_62,PID_SYNDECAN_1_PATHWAY	0	-0.369179027985816	Source_NPC2_Target_62,PID_SYNDECAN_1_PATHWAY_Muscle - Skeletal_Esophagus - Mucosa	Source_NPC2_Target_62,PID_SYNDECAN_1_PATHWAY_Esophagus - Mucosa_Muscle - Skeletal
Source_NPC2	Muscle - Skeletal	Esophagus - Mucosa	973.5067559896736	3.120921251469905	9.014311906815628e-4	Target_625,REACTOME_TRANSPORT_OF_INORGANIC_CATIONS_ANIONS_AND_AMINO_ACIDS_OLIGOPEPTIDES	2.3828404007386e-4	0.278923972724752	Source_NPC2_Target_625,REACTOME_TRANSPORT_OF_INORGANIC_CATIONS_ANIONS_AND_AMINO_ACIDS_OLIGOPEPTIDES_Muscle - Skeletal_Esophagus - Mucosa	Source_NPC2_Target_625,REACTOME_TRANSPORT_OF_INORGANIC_CATIONS_ANIONS_AND_AMINO_ACIDS_OLIGOPEPTIDES_Esophagus - Mucosa_Muscle - Skeletal
Source_NPC2	Muscle - Skeletal	Esophagus - Mucosa	973.5067559896736	3.120921251469905	9.014311906815628e-4	Target_632,REACTOME_GENERIC_TRANSCRIPTION_PATHWAY	5.981670714305661e-10	-0.353618834869777	Source_NPC2_Target_632,REACTOME_GENERIC_TRANSCRIPTION_PATHWAY_Muscle - Skeletal_Esophagus - Mucosa	Source_NPC2_Target_632,REACTOME_GENERIC_TRANSCRIPTION_PATHWAY_Esophagus - Mucosa_Muscle - Skeletal
Source_NPC2	Muscle - Skeletal	Esophagus - Mucosa	973.5067559896736	3.120921251469905	9.014311906815628e-4	Target_640,REACTOME_CELL_SURFACE_INTERACTIONS_AT_THE_VASCULAR_WALL	1.26459696905279e-5	0.297910215700444	Source_NPC2_Target_640,REACTOME_CELL_SURFACE_INTERACTIONS_AT_THE_VASCULAR_WALL_Muscle - Skeletal_Esophagus - Mucosa	Source_NPC2_Target_640,REACTOME_CELL_SURFACE_INTERACTIONS_AT_THE_VASCULAR_WALL_Esophagus - Mucosa_Muscle - Skeletal
Source_NPC2	Muscle - Skeletal	Esophagus - Mucosa	973.5067559896736	3.120921251469905	9.014311906815628e-4	Target_651,REACTOME_DEVELOPMENTAL_BIOLOGY	0	0.436434327077191	Source_NPC2_Target_651,REACTOME_DEVELOPMENTAL_BIOLOGY_Muscle - Skeletal_Esophagus - Mucosa	Source_NPC2_Target_651,REACTOME_DEVELOPMENTAL_BIOLOGY_Esophagus - Mucosa_Muscle - Skeletal
Source_NPC2	Muscle - Skeletal	Esophagus - Mucosa	973.5067559896736	3.120921251469905	9.014311906815628e-4	Target_657,REACTOME_GPCR_LIGAND_BINDING	8.15899885431293e-7	0.314455623583047	Source_NPC2_Target_657,REACTOME_GPCR_LIGAND_BINDING_Muscle - Skeletal_Esophagus - Mucosa	Source_NPC2_Target_657,REACTOME_GPCR_LIGAND_BINDING_Esophagus - Mucosa_Muscle - Skeletal
Source_NPC2	Muscle - Skeletal	Esophagus - Mucosa	973.5067559896736	3.120921251469905	9.014311906815628e-4	Target_659,KEGG_UBIQUITIN_MEDIATED_PROTEOLYSIS	2.8712019428667203e-9	-0.34568181996268	Source_NPC2_Target_659,KEGG_UBIQUITIN_MEDIATED_PROTEOLYSIS_Muscle - Skeletal_Esophagus - Mucosa	Source_NPC2_Target_659,KEGG_UBIQUITIN_MEDIATED_PROTEOLYSIS_Esophagus - Mucosa_Muscle - Skeletal
Source_NPC2	Muscle - Skeletal	Esophagus - Mucosa	973.5067559896736	3.120921251469905	9.014311906815628e-4	Target_668,REACTOME_LATE_PHASE_OF_HIV_LIFE_CYCLE	0.00151606832001683	0.266172121648471	Source_NPC2_Target_668,REACTOME_LATE_PHASE_OF_HIV_LIFE_CYCLE_Muscle - Skeletal_Esophagus - Mucosa	Source_NPC2_Target_668,REACTOME_LATE_PHASE_OF_HIV_LIFE_CYCLE_Esophagus - Mucosa_Muscle - Skeletal
Source_NPC2	Muscle - Skeletal	Esophagus - Mucosa	973.5067559896736	3.120921251469905	9.014311906815628e-4	Target_67,REACTOME_PROCESSING_OF_CAPPED_INTRON_CONTAINING_PRE_MRNA	0	-0.41148430580594	Source_NPC2_Target_67,REACTOME_PROCESSING_OF_CAPPED_INTRON_CONTAINING_PRE_MRNA_Muscle - Skeletal_Esophagus - Mucosa	Source_NPC2_Target_67,REACTOME_PROCESSING_OF_CAPPED_INTRON_CONTAINING_PRE_MRNA_Esophagus - Mucosa_Muscle - Skeletal
Source_NPC2	Muscle - Skeletal	Esophagus - Mucosa	973.5067559896736	3.120921251469905	9.014311906815628e-4	Target_68,DMAP_ERY3	9.71806150928956e-6	-0.299546263214898	Source_NPC2_Target_68,DMAP_ERY3_Muscle - Skeletal_Esophagus - Mucosa	Source_NPC2_Target_68,DMAP_ERY3_Esophagus - Mucosa_Muscle - Skeletal
Source_NPC2	Muscle - Skeletal	Esophagus - Mucosa	973.5067559896736	3.120921251469905	9.014311906815628e-4	Target_685,REACTOME_SIGNALING_BY_GPCR	0	-0.595577112432846	Source_NPC2_Target_685,REACTOME_SIGNALING_BY_GPCR_Muscle - Skeletal_Esophagus - Mucosa	Source_NPC2_Target_685,REACTOME_SIGNALING_BY_GPCR_Esophagus - Mucosa_Muscle - Skeletal
Source_NPC2	Muscle - Skeletal	Esophagus - Mucosa	973.5067559896736	3.120921251469905	9.014311906815628e-4	Target_72,KEGG_AMINOACYL_TRNA_BIOSYNTHESIS	0	-0.419869564364178	Source_NPC2_Target_72,KEGG_AMINOACYL_TRNA_BIOSYNTHESIS_Muscle - Skeletal_Esophagus - Mucosa	Source_NPC2_Target_72,KEGG_AMINOACYL_TRNA_BIOSYNTHESIS_Esophagus - Mucosa_Muscle - Skeletal
Source_NPC2	Muscle - Skeletal	Esophagus - Mucosa	973.5067559896736	3.120921251469905	9.014311906815628e-4	Target_84,PID_DELTANP63PATHWAY	7.09706088906081e-5	0.286929122675518	Source_NPC2_Target_84,PID_DELTANP63PATHWAY_Muscle - Skeletal_Esophagus - Mucosa	Source_NPC2_Target_84,PID_DELTANP63PATHWAY_Esophagus - Mucosa_Muscle - Skeletal
Source_NPC2	Muscle - Skeletal	Esophagus - Mucosa	973.5067559896736	3.120921251469905	9.014311906815628e-4	Target_86,KEGG_PATHOGENIC_ESCHERICHIA_COLI_INFECTION	2.42257663929379e-7	-0.32146767776282	Source_NPC2_Target_86,KEGG_PATHOGENIC_ESCHERICHIA_COLI_INFECTION_Muscle - Skeletal_Esophagus - Mucosa	Source_NPC2_Target_86,KEGG_PATHOGENIC_ESCHERICHIA_COLI_INFECTION_Esophagus - Mucosa_Muscle - Skeletal
Source_NPC2	Muscle - Skeletal	Esophagus - Mucosa	973.5067559896736	3.120921251469905	9.014311906815628e-4	Target_88,KEGG_SPLICEOSOME	0.00222096969173835	0.263455688641477	Source_NPC2_Target_88,KEGG_SPLICEOSOME_Muscle - Skeletal_Esophagus - Mucosa	Source_NPC2_Target_88,KEGG_SPLICEOSOME_Esophagus - Mucosa_Muscle - Skeletal
Source_NPC2	Muscle - Skeletal	Esophagus - Mucosa	973.5067559896736	3.120921251469905	9.014311906815628e-4	Target_89,REACTOME_METABOLISM_OF_LIPIDS_AND_LIPOPROTEINS	6.9788810207582e-4	0.27159951187812	Source_NPC2_Target_89,REACTOME_METABOLISM_OF_LIPIDS_AND_LIPOPROTEINS_Muscle - Skeletal_Esophagus - Mucosa	Source_NPC2_Target_89,REACTOME_METABOLISM_OF_LIPIDS_AND_LIPOPROTEINS_Esophagus - Mucosa_Muscle - Skeletal
Source_NPC2	Muscle - Skeletal	Esophagus - Mucosa	973.5067559896736	3.120921251469905	9.014311906815628e-4	Target_LV 112	5.3822989343932e-4	-0.273390177972623	Source_NPC2_Target_LV 112_Muscle - Skeletal_Esophagus - Mucosa	Source_NPC2_Target_LV 112_Esophagus - Mucosa_Muscle - Skeletal
Source_NPC2	Muscle - Skeletal	Esophagus - Mucosa	973.5067559896736	3.120921251469905	9.014311906815628e-4	Target_LV 126	0.00137322889456115	0.266871168629998	Source_NPC2_Target_LV 126_Muscle - Skeletal_Esophagus - Mucosa	Source_NPC2_Target_LV 126_Esophagus - Mucosa_Muscle - Skeletal
Source_NPC2	Muscle - Skeletal	Esophagus - Mucosa	973.5067559896736	3.120921251469905	9.014311906815628e-4	Target_LV 154	0	-0.439321490028777	Source_NPC2_Target_LV 154_Muscle - Skeletal_Esophagus - Mucosa	Source_NPC2_Target_LV 154_Esophagus - Mucosa_Muscle - Skeletal
Source_NPC2	Muscle - Skeletal	Esophagus - Mucosa	973.5067559896736	3.120921251469905	9.014311906815628e-4	Target_LV 159	0.00178030718822031	0.26503281531609	Source_NPC2_Target_LV 159_Muscle - Skeletal_Esophagus - Mucosa	Source_NPC2_Target_LV 159_Esophagus - Mucosa_Muscle - Skeletal
Source_NPC2	Muscle - Skeletal	Esophagus - Mucosa	973.5067559896736	3.120921251469905	9.014311906815628e-4	Target_LV 167	0	-0.492784421461595	Source_NPC2_Target_LV 167_Muscle - Skeletal_Esophagus - Mucosa	Source_NPC2_Target_LV 167_Esophagus - Mucosa_Muscle - Skeletal
Source_NPC2	Muscle - Skeletal	Esophagus - Mucosa	973.5067559896736	3.120921251469905	9.014311906815628e-4	Target_LV 186	3.00922301292861e-5	-0.292450170622671	Source_NPC2_Target_LV 186_Muscle - Skeletal_Esophagus - Mucosa	Source_NPC2_Target_LV 186_Esophagus - Mucosa_Muscle - Skeletal
Source_NPC2	Muscle - Skeletal	Esophagus - Mucosa	973.5067559896736	3.120921251469905	9.014311906815628e-4	Target_LV 200	0.00127798885308139	0.267377665908855	Source_NPC2_Target_LV 200_Muscle - Skeletal_Esophagus - Mucosa	Source_NPC2_Target_LV 200_Esophagus - Mucosa_Muscle - Skeletal
Source_NPC2	Muscle - Skeletal	Esophagus - Mucosa	973.5067559896736	3.120921251469905	9.014311906815628e-4	Target_LV 203	0	0.38728292833751	Source_NPC2_Target_LV 203_Muscle - Skeletal_Esophagus - Mucosa	Source_NPC2_Target_LV 203_Esophagus - Mucosa_Muscle - Skeletal
Source_NPC2	Muscle - Skeletal	Esophagus - Mucosa	973.5067559896736	3.120921251469905	9.014311906815628e-4	Target_LV 207	0	-0.43203726975906	Source_NPC2_Target_LV 207_Muscle - Skeletal_Esophagus - Mucosa	Source_NPC2_Target_LV 207_Esophagus - Mucosa_Muscle - Skeletal
Source_NPC2	Muscle - Skeletal	Esophagus - Mucosa	973.5067559896736	3.120921251469905	9.014311906815628e-4	Target_LV 21	0	-0.367482823741136	Source_NPC2_Target_LV 21_Muscle - Skeletal_Esophagus - Mucosa	Source_NPC2_Target_LV 21_Esophagus - Mucosa_Muscle - Skeletal
Source_NPC2	Muscle - Skeletal	Esophagus - Mucosa	973.5067559896736	3.120921251469905	9.014311906815628e-4	Target_LV 212	0	-0.541997836845369	Source_NPC2_Target_LV 212_Muscle - Skeletal_Esophagus - Mucosa	Source_NPC2_Target_LV 212_Esophagus - Mucosa_Muscle - Skeletal
Source_NPC2	Muscle - Skeletal	Esophagus - Mucosa	973.5067559896736	3.120921251469905	9.014311906815628e-4	Target_LV 214	1.42971500745048e-5	-0.297144268705601	Source_NPC2_Target_LV 214_Muscle - Skeletal_Esophagus - Mucosa	Source_NPC2_Target_LV 214_Esophagus - Mucosa_Muscle - Skeletal
Source_NPC2	Muscle - Skeletal	Esophagus - Mucosa	973.5067559896736	3.120921251469905	9.014311906815628e-4	Target_LV 215	0.00117616000130982	-0.267961459216599	Source_NPC2_Target_LV 215_Muscle - Skeletal_Esophagus - Mucosa	Source_NPC2_Target_LV 215_Esophagus - Mucosa_Muscle - Skeletal
Source_NPC2	Muscle - Skeletal	Esophagus - Mucosa	973.5067559896736	3.120921251469905	9.014311906815628e-4	Target_LV 249	0	0.427592399088279	Source_NPC2_Target_LV 249_Muscle - Skeletal_Esophagus - Mucosa	Source_NPC2_Target_LV 249_Esophagus - Mucosa_Muscle - Skeletal
Source_NPC2	Muscle - Skeletal	Esophagus - Mucosa	973.5067559896736	3.120921251469905	9.014311906815628e-4	Target_LV 251	0.00145877240854619	-0.266444512861984	Source_NPC2_Target_LV 251_Muscle - Skeletal_Esophagus - Mucosa	Source_NPC2_Target_LV 251_Esophagus - Mucosa_Muscle - Skeletal
Source_NPC2	Muscle - Skeletal	Esophagus - Mucosa	973.5067559896736	3.120921251469905	9.014311906815628e-4	Target_LV 254	0	0.389630329062545	Source_NPC2_Target_LV 254_Muscle - Skeletal_Esophagus - Mucosa	Source_NPC2_Target_LV 254_Esophagus - Mucosa_Muscle - Skeletal
Source_NPC2	Muscle - Skeletal	Esophagus - Mucosa	973.5067559896736	3.120921251469905	9.014311906815628e-4	Target_LV 271	0	-0.570543713920693	Source_NPC2_Target_LV 271_Muscle - Skeletal_Esophagus - Mucosa	Source_NPC2_Target_LV 271_Esophagus - Mucosa_Muscle - Skeletal
Source_NPC2	Muscle - Skeletal	Esophagus - Mucosa	973.5067559896736	3.120921251469905	9.014311906815628e-4	Target_LV 273	9.57067314288906e-10	0.351651404319684	Source_NPC2_Target_LV 273_Muscle - Skeletal_Esophagus - Mucosa	Source_NPC2_Target_LV 273_Esophagus - Mucosa_Muscle - Skeletal
Source_NPC2	Muscle - Skeletal	Esophagus - Mucosa	973.5067559896736	3.120921251469905	9.014311906815628e-4	Target_LV 275	1.14034570497523e-6	-0.312488840412027	Source_NPC2_Target_LV 275_Muscle - Skeletal_Esophagus - Mucosa	Source_NPC2_Target_LV 275_Esophagus - Mucosa_Muscle - Skeletal
Source_NPC2	Muscle - Skeletal	Esophagus - Mucosa	973.5067559896736	3.120921251469905	9.014311906815628e-4	Target_LV 279	0	0.369715431400575	Source_NPC2_Target_LV 279_Muscle - Skeletal_Esophagus - Mucosa	Source_NPC2_Target_LV 279_Esophagus - Mucosa_Muscle - Skeletal
Source_NPC2	Muscle - Skeletal	Esophagus - Mucosa	973.5067559896736	3.120921251469905	9.014311906815628e-4	Target_LV 288	0	0.403959870071646	Source_NPC2_Target_LV 288_Muscle - Skeletal_Esophagus - Mucosa	Source_NPC2_Target_LV 288_Esophagus - Mucosa_Muscle - Skeletal
Source_NPC2	Muscle - Skeletal	Esophagus - Mucosa	973.5067559896736	3.120921251469905	9.014311906815628e-4	Target_LV 29	2.78745855286644e-7	-0.320668199194246	Source_NPC2_Target_LV 29_Muscle - Skeletal_Esophagus - Mucosa	Source_NPC2_Target_LV 29_Esophagus - Mucosa_Muscle - Skeletal
Source_NPC2	Muscle - Skeletal	Esophagus - Mucosa	973.5067559896736	3.120921251469905	9.014311906815628e-4	Target_LV 299	1.05513082397923e-5	-0.299036275095285	Source_NPC2_Target_LV 299_Muscle - Skeletal_Esophagus - Mucosa	Source_NPC2_Target_LV 299_Esophagus - Mucosa_Muscle - Skeletal
Source_NPC2	Muscle - Skeletal	Esophagus - Mucosa	973.5067559896736	3.120921251469905	9.014311906815628e-4	Target_LV 303	0	0.365169679656243	Source_NPC2_Target_LV 303_Muscle - Skeletal_Esophagus - Mucosa	Source_NPC2_Target_LV 303_Esophagus - Mucosa_Muscle - Skeletal
Source_NPC2	Muscle - Skeletal	Esophagus - Mucosa	973.5067559896736	3.120921251469905	9.014311906815628e-4	Target_LV 307	8.1098307173754e-4	0.270558231463856	Source_NPC2_Target_LV 307_Muscle - Skeletal_Esophagus - Mucosa	Source_NPC2_Target_LV 307_Esophagus - Mucosa_Muscle - Skeletal
Source_NPC2	Muscle - Skeletal	Esophagus - Mucosa	973.5067559896736	3.120921251469905	9.014311906815628e-4	Target_LV 309	0.00403802754702687	-0.259139893900127	Source_NPC2_Target_LV 309_Muscle - Skeletal_Esophagus - Mucosa	Source_NPC2_Target_LV 309_Esophagus - Mucosa_Muscle - Skeletal
Source_NPC2	Muscle - Skeletal	Esophagus - Mucosa	973.5067559896736	3.120921251469905	9.014311906815628e-4	Target_LV 318	0.00270835670007363	-0.262032005823229	Source_NPC2_Target_LV 318_Muscle - Skeletal_Esophagus - Mucosa	Source_NPC2_Target_LV 318_Esophagus - Mucosa_Muscle - Skeletal
Source_NPC2	Muscle - Skeletal	Esophagus - Mucosa	973.5067559896736	3.120921251469905	9.014311906815628e-4	Target_LV 333	0	0.512880666588822	Source_NPC2_Target_LV 333_Muscle - Skeletal_Esophagus - Mucosa	Source_NPC2_Target_LV 333_Esophagus - Mucosa_Muscle - Skeletal
Source_NPC2	Muscle - Skeletal	Esophagus - Mucosa	973.5067559896736	3.120921251469905	9.014311906815628e-4	Target_LV 343	0.00108266218124231	-0.26854244471637	Source_NPC2_Target_LV 343_Muscle - Skeletal_Esophagus - Mucosa	Source_NPC2_Target_LV 343_Esophagus - Mucosa_Muscle - Skeletal
Source_NPC2	Muscle - Skeletal	Esophagus - Mucosa	973.5067559896736	3.120921251469905	9.014311906815628e-4	Target_LV 348	0	0.391360426374877	Source_NPC2_Target_LV 348_Muscle - Skeletal_Esophagus - Mucosa	Source_NPC2_Target_LV 348_Esophagus - Mucosa_Muscle - Skeletal
Source_NPC2	Muscle - Skeletal	Esophagus - Mucosa	973.5067559896736	3.120921251469905	9.014311906815628e-4	Target_LV 350	1.50259568343358e-7	0.324176115093663	Source_NPC2_Target_LV 350_Muscle - Skeletal_Esophagus - Mucosa	Source_NPC2_Target_LV 350_Esophagus - Mucosa_Muscle - Skeletal
Source_NPC2	Muscle - Skeletal	Esophagus - Mucosa	973.5067559896736	3.120921251469905	9.014311906815628e-4	Target_LV 370	0	0.415803135959815	Source_NPC2_Target_LV 370_Muscle - Skeletal_Esophagus - Mucosa	Source_NPC2_Target_LV 370_Esophagus - Mucosa_Muscle - Skeletal
Source_NPC2	Muscle - Skeletal	Esophagus - Mucosa	973.5067559896736	3.120921251469905	9.014311906815628e-4	Target_LV 391	3.30188223429673e-8	0.332603294719204	Source_NPC2_Target_LV 391_Muscle - Skeletal_Esophagus - Mucosa	Source_NPC2_Target_LV 391_Esophagus - Mucosa_Muscle - Skeletal
Source_NPC2	Muscle - Skeletal	Esophagus - Mucosa	973.5067559896736	3.120921251469905	9.014311906815628e-4	Target_LV 412	5.503137057161211e-9	-0.342173651787851	Source_NPC2_Target_LV 412_Muscle - Skeletal_Esophagus - Mucosa	Source_NPC2_Target_LV 412_Esophagus - Mucosa_Muscle - Skeletal
Source_NPC2	Muscle - Skeletal	Esophagus - Mucosa	973.5067559896736	3.120921251469905	9.014311906815628e-4	Target_LV 414	4.15941454789959e-6	-0.304749026542384	Source_NPC2_Target_LV 414_Muscle - Skeletal_Esophagus - Mucosa	Source_NPC2_Target_LV 414_Esophagus - Mucosa_Muscle - Skeletal
Source_NPC2	Muscle - Skeletal	Esophagus - Mucosa	973.5067559896736	3.120921251469905	9.014311906815628e-4	Target_LV 421	0	0.612901661725194	Source_NPC2_Target_LV 421_Muscle - Skeletal_Esophagus - Mucosa	Source_NPC2_Target_LV 421_Esophagus - Mucosa_Muscle - Skeletal
Source_NPC2	Muscle - Skeletal	Esophagus - Mucosa	973.5067559896736	3.120921251469905	9.014311906815628e-4	Target_LV 425	0	0.479252328882925	Source_NPC2_Target_LV 425_Muscle - Skeletal_Esophagus - Mucosa	Source_NPC2_Target_LV 425_Esophagus - Mucosa_Muscle - Skeletal
Source_NPC2	Muscle - Skeletal	Esophagus - Mucosa	973.5067559896736	3.120921251469905	9.014311906815628e-4	Target_LV 436	0	0.396864775871339	Source_NPC2_Target_LV 436_Muscle - Skeletal_Esophagus - Mucosa	Source_NPC2_Target_LV 436_Esophagus - Mucosa_Muscle - Skeletal
Source_NPC2	Muscle - Skeletal	Esophagus - Mucosa	973.5067559896736	3.120921251469905	9.014311906815628e-4	Target_LV 47	0	-0.470265387018945	Source_NPC2_Target_LV 47_Muscle - Skeletal_Esophagus - Mucosa	Source_NPC2_Target_LV 47_Esophagus - Mucosa_Muscle - Skeletal
Source_NPC2	Muscle - Skeletal	Esophagus - Mucosa	973.5067559896736	3.120921251469905	9.014311906815628e-4	Target_LV 495	1.09380830681793e-5	-0.298812832587553	Source_NPC2_Target_LV 495_Muscle - Skeletal_Esophagus - Mucosa	Source_NPC2_Target_LV 495_Esophagus - Mucosa_Muscle - Skeletal
Source_NPC2	Muscle - Skeletal	Esophagus - Mucosa	973.5067559896736	3.120921251469905	9.014311906815628e-4	Target_LV 513	0	0.454414564356595	Source_NPC2_Target_LV 513_Muscle - Skeletal_Esophagus - Mucosa	Source_NPC2_Target_LV 513_Esophagus - Mucosa_Muscle - Skeletal
Source_NPC2	Muscle - Skeletal	Esophagus - Mucosa	973.5067559896736	3.120921251469905	9.014311906815628e-4	Target_LV 520	0.00117243449715554	0.267983736733087	Source_NPC2_Target_LV 520_Muscle - Skeletal_Esophagus - Mucosa	Source_NPC2_Target_LV 520_Esophagus - Mucosa_Muscle - Skeletal
Source_NPC2	Muscle - Skeletal	Esophagus - Mucosa	973.5067559896736	3.120921251469905	9.014311906815628e-4	Target_LV 522	0	0.406675544687512	Source_NPC2_Target_LV 522_Muscle - Skeletal_Esophagus - Mucosa	Source_NPC2_Target_LV 522_Esophagus - Mucosa_Muscle - Skeletal
Source_NPC2	Muscle - Skeletal	Esophagus - Mucosa	973.5067559896736	3.120921251469905	9.014311906815628e-4	Target_LV 547	9.57067314288906e-10	-0.351265004459125	Source_NPC2_Target_LV 547_Muscle - Skeletal_Esophagus - Mucosa	Source_NPC2_Target_LV 547_Esophagus - Mucosa_Muscle - Skeletal
Source_NPC2	Muscle - Skeletal	Esophagus - Mucosa	973.5067559896736	3.120921251469905	9.014311906815628e-4	Target_LV 548	0.00152765984079384	-0.266118230985784	Source_NPC2_Target_LV 548_Muscle - Skeletal_Esophagus - Mucosa	Source_NPC2_Target_LV 548_Esophagus - Mucosa_Muscle - Skeletal
Source_NPC2	Muscle - Skeletal	Esophagus - Mucosa	973.5067559896736	3.120921251469905	9.014311906815628e-4	Target_LV 559	0.00309900477988156	0.261060287774581	Source_NPC2_Target_LV 559_Muscle - Skeletal_Esophagus - Mucosa	Source_NPC2_Target_LV 559_Esophagus - Mucosa_Muscle - Skeletal
Source_NPC2	Muscle - Skeletal	Esophagus - Mucosa	973.5067559896736	3.120921251469905	9.014311906815628e-4	Target_LV 561	2.7360484857452e-4	0.277993920350539	Source_NPC2_Target_LV 561_Muscle - Skeletal_Esophagus - Mucosa	Source_NPC2_Target_LV 561_Esophagus - Mucosa_Muscle - Skeletal
Source_NPC2	Muscle - Skeletal	Esophagus - Mucosa	973.5067559896736	3.120921251469905	9.014311906815628e-4	Target_LV 571	0	-0.477318441067154	Source_NPC2_Target_LV 571_Muscle - Skeletal_Esophagus - Mucosa	Source_NPC2_Target_LV 571_Esophagus - Mucosa_Muscle - Skeletal
Source_NPC2	Muscle - Skeletal	Esophagus - Mucosa	973.5067559896736	3.120921251469905	9.014311906815628e-4	Target_LV 579	2.2353383825946e-4	-0.279352771023287	Source_NPC2_Target_LV 579_Muscle - Skeletal_Esophagus - Mucosa	Source_NPC2_Target_LV 579_Esophagus - Mucosa_Muscle - Skeletal
Source_NPC2	Muscle - Skeletal	Esophagus - Mucosa	973.5067559896736	3.120921251469905	9.014311906815628e-4	Target_LV 591	0	0.456099811982047	Source_NPC2_Target_LV 591_Muscle - Skeletal_Esophagus - Mucosa	Source_NPC2_Target_LV 591_Esophagus - Mucosa_Muscle - Skeletal
Source_NPC2	Muscle - Skeletal	Esophagus - Mucosa	973.5067559896736	3.120921251469905	9.014311906815628e-4	Target_LV 606	0	-0.383537992017138	Source_NPC2_Target_LV 606_Muscle - Skeletal_Esophagus - Mucosa	Source_NPC2_Target_LV 606_Esophagus - Mucosa_Muscle - Skeletal
Source_NPC2	Muscle - Skeletal	Esophagus - Mucosa	973.5067559896736	3.120921251469905	9.014311906815628e-4	Target_LV 646	0	-0.555247979403895	Source_NPC2_Target_LV 646_Muscle - Skeletal_Esophagus - Mucosa	Source_NPC2_Target_LV 646_Esophagus - Mucosa_Muscle - Skeletal
Source_NPC2	Muscle - Skeletal	Esophagus - Mucosa	973.5067559896736	3.120921251469905	9.014311906815628e-4	Target_LV 652	0	0.479638770241662	Source_NPC2_Target_LV 652_Muscle - Skeletal_Esophagus - Mucosa	Source_NPC2_Target_LV 652_Esophagus - Mucosa_Muscle - Skeletal
Source_NPC2	Muscle - Skeletal	Esophagus - Mucosa	973.5067559896736	3.120921251469905	9.014311906815628e-4	Target_LV 654	4.30680291430008e-9	0.343506349446553	Source_NPC2_Target_LV 654_Muscle - Skeletal_Esophagus - Mucosa	Source_NPC2_Target_LV 654_Esophagus - Mucosa_Muscle - Skeletal
Source_NPC2	Muscle - Skeletal	Esophagus - Mucosa	973.5067559896736	3.120921251469905	9.014311906815628e-4	Target_LV 675	2.39266828572227e-10	-0.357564619820062	Source_NPC2_Target_LV 675_Muscle - Skeletal_Esophagus - Mucosa	Source_NPC2_Target_LV 675_Esophagus - Mucosa_Muscle - Skeletal
Source_NPC2	Muscle - Skeletal	Esophagus - Mucosa	973.5067559896736	3.120921251469905	9.014311906815628e-4	Target_LV 681	8.49701110303691e-5	-0.285755235056708	Source_NPC2_Target_LV 681_Muscle - Skeletal_Esophagus - Mucosa	Source_NPC2_Target_LV 681_Esophagus - Mucosa_Muscle - Skeletal
Source_NPC2	Muscle - Skeletal	Esophagus - Mucosa	973.5067559896736	3.120921251469905	9.014311906815628e-4	Target_LV 697	0	-0.417583486983798	Source_NPC2_Target_LV 697_Muscle - Skeletal_Esophagus - Mucosa	Source_NPC2_Target_LV 697_Esophagus - Mucosa_Muscle - Skeletal
Source_NPC2	Muscle - Skeletal	Esophagus - Mucosa	973.5067559896736	3.120921251469905	9.014311906815628e-4	Target_LV 85	0	-0.474915266706153	Source_NPC2_Target_LV 85_Muscle - Skeletal_Esophagus - Mucosa	Source_NPC2_Target_LV 85_Esophagus - Mucosa_Muscle - Skeletal
Source_NPC2	Muscle - Skeletal	Esophagus - Mucosa	973.5067559896736	3.120921251469905	9.014311906815628e-4	Target_LV 96	0	0.473730561749457	Source_NPC2_Target_LV 96_Muscle - Skeletal_Esophagus - Mucosa	Source_NPC2_Target_LV 96_Esophagus - Mucosa_Muscle - Skeletal
Source_ENTPD5	Muscle - Skeletal	Esophagus - Mucosa	962.5220760864026	3.076356616290113	0.0010477352920376364	Target_10,BIOCARTA_CARM_ER_PATHWAY	1.21069015257547e-7	0.325389317851699	Source_ENTPD5_Target_10,BIOCARTA_CARM_ER_PATHWAY_Muscle - Skeletal_Esophagus - Mucosa	Source_ENTPD5_Target_10,BIOCARTA_CARM_ER_PATHWAY_Esophagus - Mucosa_Muscle - Skeletal
Source_ENTPD5	Muscle - Skeletal	Esophagus - Mucosa	962.5220760864026	3.076356616290113	0.0010477352920376364	Target_104,SVM Eosinophils	4.78533657144453e-10	0.354278321554102	Source_ENTPD5_Target_104,SVM Eosinophils_Muscle - Skeletal_Esophagus - Mucosa	Source_ENTPD5_Target_104,SVM Eosinophils_Esophagus - Mucosa_Muscle - Skeletal
Source_ENTPD5	Muscle - Skeletal	Esophagus - Mucosa	962.5220760864026	3.076356616290113	0.0010477352920376364	Target_111,REACTOME_DEVELOPMENTAL_BIOLOGY	0	-0.462241201262252	Source_ENTPD5_Target_111,REACTOME_DEVELOPMENTAL_BIOLOGY_Muscle - Skeletal_Esophagus - Mucosa	Source_ENTPD5_Target_111,REACTOME_DEVELOPMENTAL_BIOLOGY_Esophagus - Mucosa_Muscle - Skeletal
Source_ENTPD5	Muscle - Skeletal	Esophagus - Mucosa	962.5220760864026	3.076356616290113	0.0010477352920376364	Target_132,REACTOME_ADAPTIVE_IMMUNE_SYSTEM	1.54029217227514e-5	-0.296678229503545	Source_ENTPD5_Target_132,REACTOME_ADAPTIVE_IMMUNE_SYSTEM_Muscle - Skeletal_Esophagus - Mucosa	Source_ENTPD5_Target_132,REACTOME_ADAPTIVE_IMMUNE_SYSTEM_Esophagus - Mucosa_Muscle - Skeletal
Source_ENTPD5	Muscle - Skeletal	Esophagus - Mucosa	962.5220760864026	3.076356616290113	0.0010477352920376364	Target_133,REACTOME_NEURONAL_SYSTEM	2.29696155429338e-8	-0.334568869980802	Source_ENTPD5_Target_133,REACTOME_NEURONAL_SYSTEM_Muscle - Skeletal_Esophagus - Mucosa	Source_ENTPD5_Target_133,REACTOME_NEURONAL_SYSTEM_Esophagus - Mucosa_Muscle - Skeletal
Source_ENTPD5	Muscle - Skeletal	Esophagus - Mucosa	962.5220760864026	3.076356616290113	0.0010477352920376364	Target_134,IRIS_Monocyte-Day1	0	0.431099737305781	Source_ENTPD5_Target_134,IRIS_Monocyte-Day1_Muscle - Skeletal_Esophagus - Mucosa	Source_ENTPD5_Target_134,IRIS_Monocyte-Day1_Esophagus - Mucosa_Muscle - Skeletal
Source_ENTPD5	Muscle - Skeletal	Esophagus - Mucosa	962.5220760864026	3.076356616290113	0.0010477352920376364	Target_137,REACTOME_RNA_POL_II_TRANSCRIPTION	4.5460697428723e-9	0.343284696068756	Source_ENTPD5_Target_137,REACTOME_RNA_POL_II_TRANSCRIPTION_Muscle - Skeletal_Esophagus - Mucosa	Source_ENTPD5_Target_137,REACTOME_RNA_POL_II_TRANSCRIPTION_Esophagus - Mucosa_Muscle - Skeletal
Source_ENTPD5	Muscle - Skeletal	Esophagus - Mucosa	962.5220760864026	3.076356616290113	0.0010477352920376364	Target_138,REACTOME_DEVELOPMENTAL_BIOLOGY	0	-0.413927630339174	Source_ENTPD5_Target_138,REACTOME_DEVELOPMENTAL_BIOLOGY_Muscle - Skeletal_Esophagus - Mucosa	Source_ENTPD5_Target_138,REACTOME_DEVELOPMENTAL_BIOLOGY_Esophagus - Mucosa_Muscle - Skeletal
Source_ENTPD5	Muscle - Skeletal	Esophagus - Mucosa	962.5220760864026	3.076356616290113	0.0010477352920376364	Target_142,REACTOME_TRANSPORT_OF_GLUCOSE_AND_OTHER_SUGARS_BILE_SALTS_AND_ORGANIC_ACIDS_METAL_IONS_AND_AMINE_COMPOUNDS	1.3757842642903e-8	-0.33733691215092	Source_ENTPD5_Target_142,REACTOME_TRANSPORT_OF_GLUCOSE_AND_OTHER_SUGARS_BILE_SALTS_AND_ORGANIC_ACIDS_METAL_IONS_AND_AMINE_COMPOUNDS_Muscle - Skeletal_Esophagus - Mucosa	Source_ENTPD5_Target_142,REACTOME_TRANSPORT_OF_GLUCOSE_AND_OTHER_SUGARS_BILE_SALTS_AND_ORGANIC_ACIDS_METAL_IONS_AND_AMINE_COMPOUNDS_Esophagus - Mucosa_Muscle - Skeletal
Source_ENTPD5	Muscle - Skeletal	Esophagus - Mucosa	962.5220760864026	3.076356616290113	0.0010477352920376364	Target_152,PID_HDAC_CLASSI_PATHWAY	4.59272677444389e-7	0.317796819329513	Source_ENTPD5_Target_152,PID_HDAC_CLASSI_PATHWAY_Muscle - Skeletal_Esophagus - Mucosa	Source_ENTPD5_Target_152,PID_HDAC_CLASSI_PATHWAY_Esophagus - Mucosa_Muscle - Skeletal
Source_ENTPD5	Muscle - Skeletal	Esophagus - Mucosa	962.5220760864026	3.076356616290113	0.0010477352920376364	Target_155,KEGG_INSULIN_SIGNALING_PATHWAY	0	0.366574241234096	Source_ENTPD5_Target_155,KEGG_INSULIN_SIGNALING_PATHWAY_Muscle - Skeletal_Esophagus - Mucosa	Source_ENTPD5_Target_155,KEGG_INSULIN_SIGNALING_PATHWAY_Esophagus - Mucosa_Muscle - Skeletal
Source_ENTPD5	Muscle - Skeletal	Esophagus - Mucosa	962.5220760864026	3.076356616290113	0.0010477352920376364	Target_162,KEGG_FATTY_ACID_METABOLISM	5.67062383716177e-8	0.329622058029721	Source_ENTPD5_Target_162,KEGG_FATTY_ACID_METABOLISM_Muscle - Skeletal_Esophagus - Mucosa	Source_ENTPD5_Target_162,KEGG_FATTY_ACID_METABOLISM_Esophagus - Mucosa_Muscle - Skeletal
Source_ENTPD5	Muscle - Skeletal	Esophagus - Mucosa	962.5220760864026	3.076356616290113	0.0010477352920376364	Target_169,REACTOME_METABOLISM_OF_RNA	7.04042643073777e-5	-0.286981232590204	Source_ENTPD5_Target_169,REACTOME_METABOLISM_OF_RNA_Muscle - Skeletal_Esophagus - Mucosa	Source_ENTPD5_Target_169,REACTOME_METABOLISM_OF_RNA_Esophagus - Mucosa_Muscle - Skeletal
Source_ENTPD5	Muscle - Skeletal	Esophagus - Mucosa	962.5220760864026	3.076356616290113	0.0010477352920376364	Target_17,KEGG_INSULIN_SIGNALING_PATHWAY	5.4620238380076e-4	0.273289169629765	Source_ENTPD5_Target_17,KEGG_INSULIN_SIGNALING_PATHWAY_Muscle - Skeletal_Esophagus - Mucosa	Source_ENTPD5_Target_17,KEGG_INSULIN_SIGNALING_PATHWAY_Esophagus - Mucosa_Muscle - Skeletal
Source_ENTPD5	Muscle - Skeletal	Esophagus - Mucosa	962.5220760864026	3.076356616290113	0.0010477352920376364	Target_171,REACTOME_NEURONAL_SYSTEM	0	-0.396907360883715	Source_ENTPD5_Target_171,REACTOME_NEURONAL_SYSTEM_Muscle - Skeletal_Esophagus - Mucosa	Source_ENTPD5_Target_171,REACTOME_NEURONAL_SYSTEM_Esophagus - Mucosa_Muscle - Skeletal
Source_ENTPD5	Muscle - Skeletal	Esophagus - Mucosa	962.5220760864026	3.076356616290113	0.0010477352920376364	Target_175,KEGG_AXON_GUIDANCE	0	-0.364245497436431	Source_ENTPD5_Target_175,KEGG_AXON_GUIDANCE_Muscle - Skeletal_Esophagus - Mucosa	Source_ENTPD5_Target_175,KEGG_AXON_GUIDANCE_Esophagus - Mucosa_Muscle - Skeletal
Source_ENTPD5	Muscle - Skeletal	Esophagus - Mucosa	962.5220760864026	3.076356616290113	0.0010477352920376364	Target_185,REACTOME_TRANSCRIPTION	0	0.55772503332091	Source_ENTPD5_Target_185,REACTOME_TRANSCRIPTION_Muscle - Skeletal_Esophagus - Mucosa	Source_ENTPD5_Target_185,REACTOME_TRANSCRIPTION_Esophagus - Mucosa_Muscle - Skeletal
Source_ENTPD5	Muscle - Skeletal	Esophagus - Mucosa	962.5220760864026	3.076356616290113	0.0010477352920376364	Target_19,REACTOME_RECRUITMENT_OF_MITOTIC_CENTROSOME_PROTEINS_AND_COMPLEXES	0.00204356243049153	-0.264050571255565	Source_ENTPD5_Target_19,REACTOME_RECRUITMENT_OF_MITOTIC_CENTROSOME_PROTEINS_AND_COMPLEXES_Muscle - Skeletal_Esophagus - Mucosa	Source_ENTPD5_Target_19,REACTOME_RECRUITMENT_OF_MITOTIC_CENTROSOME_PROTEINS_AND_COMPLEXES_Esophagus - Mucosa_Muscle - Skeletal
Source_ENTPD5	Muscle - Skeletal	Esophagus - Mucosa	962.5220760864026	3.076356616290113	0.0010477352920376364	Target_191,REACTOME_GPCR_DOWNSTREAM_SIGNALING	0	-0.375789712819309	Source_ENTPD5_Target_191,REACTOME_GPCR_DOWNSTREAM_SIGNALING_Muscle - Skeletal_Esophagus - Mucosa	Source_ENTPD5_Target_191,REACTOME_GPCR_DOWNSTREAM_SIGNALING_Esophagus - Mucosa_Muscle - Skeletal
Source_ENTPD5	Muscle - Skeletal	Esophagus - Mucosa	962.5220760864026	3.076356616290113	0.0010477352920376364	Target_197,KEGG_AXON_GUIDANCE	8.00215944818383e-6	-0.300746516311148	Source_ENTPD5_Target_197,KEGG_AXON_GUIDANCE_Muscle - Skeletal_Esophagus - Mucosa	Source_ENTPD5_Target_197,KEGG_AXON_GUIDANCE_Esophagus - Mucosa_Muscle - Skeletal
Source_ENTPD5	Muscle - Skeletal	Esophagus - Mucosa	962.5220760864026	3.076356616290113	0.0010477352920376364	Target_199,PID_KITPATHWAY	0	0.382625768455741	Source_ENTPD5_Target_199,PID_KITPATHWAY_Muscle - Skeletal_Esophagus - Mucosa	Source_ENTPD5_Target_199,PID_KITPATHWAY_Esophagus - Mucosa_Muscle - Skeletal
Source_ENTPD5	Muscle - Skeletal	Esophagus - Mucosa	962.5220760864026	3.076356616290113	0.0010477352920376364	Target_2,REACTOME_COLLAGEN_FORMATION	4.04360940287063e-8	0.331486236466426	Source_ENTPD5_Target_2,REACTOME_COLLAGEN_FORMATION_Muscle - Skeletal_Esophagus - Mucosa	Source_ENTPD5_Target_2,REACTOME_COLLAGEN_FORMATION_Esophagus - Mucosa_Muscle - Skeletal
Source_ENTPD5	Muscle - Skeletal	Esophagus - Mucosa	962.5220760864026	3.076356616290113	0.0010477352920376364	Target_209,REACTOME_METABOLISM_OF_LIPIDS_AND_LIPOPROTEINS	8.71912250000051e-6	-0.300217037923366	Source_ENTPD5_Target_209,REACTOME_METABOLISM_OF_LIPIDS_AND_LIPOPROTEINS_Muscle - Skeletal_Esophagus - Mucosa	Source_ENTPD5_Target_209,REACTOME_METABOLISM_OF_LIPIDS_AND_LIPOPROTEINS_Esophagus - Mucosa_Muscle - Skeletal
Source_ENTPD5	Muscle - Skeletal	Esophagus - Mucosa	962.5220760864026	3.076356616290113	0.0010477352920376364	Target_218,REACTOME_RNA_POL_II_TRANSCRIPTION	3.08654208858172e-8	0.332971006563773	Source_ENTPD5_Target_218,REACTOME_RNA_POL_II_TRANSCRIPTION_Muscle - Skeletal_Esophagus - Mucosa	Source_ENTPD5_Target_218,REACTOME_RNA_POL_II_TRANSCRIPTION_Esophagus - Mucosa_Muscle - Skeletal
Source_ENTPD5	Muscle - Skeletal	Esophagus - Mucosa	962.5220760864026	3.076356616290113	0.0010477352920376364	Target_220,REACTOME_METABOLISM_OF_LIPIDS_AND_LIPOPROTEINS	0	-0.366247196734268	Source_ENTPD5_Target_220,REACTOME_METABOLISM_OF_LIPIDS_AND_LIPOPROTEINS_Muscle - Skeletal_Esophagus - Mucosa	Source_ENTPD5_Target_220,REACTOME_METABOLISM_OF_LIPIDS_AND_LIPOPROTEINS_Esophagus - Mucosa_Muscle - Skeletal
Source_ENTPD5	Muscle - Skeletal	Esophagus - Mucosa	962.5220760864026	3.076356616290113	0.0010477352920376364	Target_227,REACTOME_GENERIC_TRANSCRIPTION_PATHWAY	2.27303487143615e-9	0.346885263753772	Source_ENTPD5_Target_227,REACTOME_GENERIC_TRANSCRIPTION_PATHWAY_Muscle - Skeletal_Esophagus - Mucosa	Source_ENTPD5_Target_227,REACTOME_GENERIC_TRANSCRIPTION_PATHWAY_Esophagus - Mucosa_Muscle - Skeletal
Source_ENTPD5	Muscle - Skeletal	Esophagus - Mucosa	962.5220760864026	3.076356616290113	0.0010477352920376364	Target_23,MIPS_CEN_COMPLEX	0	-0.446533534462138	Source_ENTPD5_Target_23,MIPS_CEN_COMPLEX_Muscle - Skeletal_Esophagus - Mucosa	Source_ENTPD5_Target_23,MIPS_CEN_COMPLEX_Esophagus - Mucosa_Muscle - Skeletal
Source_ENTPD5	Muscle - Skeletal	Esophagus - Mucosa	962.5220760864026	3.076356616290113	0.0010477352920376364	Target_239,KEGG_WNT_SIGNALING_PATHWAY	5.2930607816748e-6	0.303281758762391	Source_ENTPD5_Target_239,KEGG_WNT_SIGNALING_PATHWAY_Muscle - Skeletal_Esophagus - Mucosa	Source_ENTPD5_Target_239,KEGG_WNT_SIGNALING_PATHWAY_Esophagus - Mucosa_Muscle - Skeletal
Source_ENTPD5	Muscle - Skeletal	Esophagus - Mucosa	962.5220760864026	3.076356616290113	0.0010477352920376364	Target_240,IRIS_PlasmaCell-FromPBMC	0	0.38762889812175	Source_ENTPD5_Target_240,IRIS_PlasmaCell-FromPBMC_Muscle - Skeletal_Esophagus - Mucosa	Source_ENTPD5_Target_240,IRIS_PlasmaCell-FromPBMC_Esophagus - Mucosa_Muscle - Skeletal
Source_ENTPD5	Muscle - Skeletal	Esophagus - Mucosa	962.5220760864026	3.076356616290113	0.0010477352920376364	Target_252,REACTOME_GPCR_LIGAND_BINDING	0	0.448406524635267	Source_ENTPD5_Target_252,REACTOME_GPCR_LIGAND_BINDING_Muscle - Skeletal_Esophagus - Mucosa	Source_ENTPD5_Target_252,REACTOME_GPCR_LIGAND_BINDING_Esophagus - Mucosa_Muscle - Skeletal
Source_ENTPD5	Muscle - Skeletal	Esophagus - Mucosa	962.5220760864026	3.076356616290113	0.0010477352920376364	Target_261,REACTOME_METABOLISM_OF_LIPIDS_AND_LIPOPROTEINS	1.3159675571472502e-9	0.34976192448106	Source_ENTPD5_Target_261,REACTOME_METABOLISM_OF_LIPIDS_AND_LIPOPROTEINS_Muscle - Skeletal_Esophagus - Mucosa	Source_ENTPD5_Target_261,REACTOME_METABOLISM_OF_LIPIDS_AND_LIPOPROTEINS_Esophagus - Mucosa_Muscle - Skeletal
Source_ENTPD5	Muscle - Skeletal	Esophagus - Mucosa	962.5220760864026	3.076356616290113	0.0010477352920376364	Target_268,REACTOME_NEURONAL_SYSTEM	0.00137564333612827	-0.266858776738811	Source_ENTPD5_Target_268,REACTOME_NEURONAL_SYSTEM_Muscle - Skeletal_Esophagus - Mucosa	Source_ENTPD5_Target_268,REACTOME_NEURONAL_SYSTEM_Esophagus - Mucosa_Muscle - Skeletal
Source_ENTPD5	Muscle - Skeletal	Esophagus - Mucosa	962.5220760864026	3.076356616290113	0.0010477352920376364	Target_274,KEGG_CYTOKINE_CYTOKINE_RECEPTOR_INTERACTION	2.81646965583082e-5	-0.292871215766984	Source_ENTPD5_Target_274,KEGG_CYTOKINE_CYTOKINE_RECEPTOR_INTERACTION_Muscle - Skeletal_Esophagus - Mucosa	Source_ENTPD5_Target_274,KEGG_CYTOKINE_CYTOKINE_RECEPTOR_INTERACTION_Esophagus - Mucosa_Muscle - Skeletal
Source_ENTPD5	Muscle - Skeletal	Esophagus - Mucosa	962.5220760864026	3.076356616290113	0.0010477352920376364	Target_28,REACTOME_MRNA_SPLICING	2.2085763878187e-4	-0.279433510923551	Source_ENTPD5_Target_28,REACTOME_MRNA_SPLICING_Muscle - Skeletal_Esophagus - Mucosa	Source_ENTPD5_Target_28,REACTOME_MRNA_SPLICING_Esophagus - Mucosa_Muscle - Skeletal
Source_ENTPD5	Muscle - Skeletal	Esophagus - Mucosa	962.5220760864026	3.076356616290113	0.0010477352920376364	Target_293,REACTOME_AMYLOIDS	0.00162602662118938	0.265676265370513	Source_ENTPD5_Target_293,REACTOME_AMYLOIDS_Muscle - Skeletal_Esophagus - Mucosa	Source_ENTPD5_Target_293,REACTOME_AMYLOIDS_Esophagus - Mucosa_Muscle - Skeletal
Source_ENTPD5	Muscle - Skeletal	Esophagus - Mucosa	962.5220760864026	3.076356616290113	0.0010477352920376364	Target_297,REACTOME_METABOLISM_OF_PROTEINS	8.85287265717238e-9	0.339684229255332	Source_ENTPD5_Target_297,REACTOME_METABOLISM_OF_PROTEINS_Muscle - Skeletal_Esophagus - Mucosa	Source_ENTPD5_Target_297,REACTOME_METABOLISM_OF_PROTEINS_Esophagus - Mucosa_Muscle - Skeletal
Source_ENTPD5	Muscle - Skeletal	Esophagus - Mucosa	962.5220760864026	3.076356616290113	0.0010477352920376364	Target_30,IRIS_Neutrophil-Resting	3.8849994222101e-5	0.290818931768591	Source_ENTPD5_Target_30,IRIS_Neutrophil-Resting_Muscle - Skeletal_Esophagus - Mucosa	Source_ENTPD5_Target_30,IRIS_Neutrophil-Resting_Esophagus - Mucosa_Muscle - Skeletal
Source_ENTPD5	Muscle - Skeletal	Esophagus - Mucosa	962.5220760864026	3.076356616290113	0.0010477352920376364	Target_306,REACTOME_GPCR_LIGAND_BINDING	8.3349197900206e-4	0.27036794316404	Source_ENTPD5_Target_306,REACTOME_GPCR_LIGAND_BINDING_Muscle - Skeletal_Esophagus - Mucosa	Source_ENTPD5_Target_306,REACTOME_GPCR_LIGAND_BINDING_Esophagus - Mucosa_Muscle - Skeletal
Source_ENTPD5	Muscle - Skeletal	Esophagus - Mucosa	962.5220760864026	3.076356616290113	0.0010477352920376364	Target_31,REACTOME_METABOLISM_OF_LIPIDS_AND_LIPOPROTEINS	6.73536122430818e-8	-0.328664308812192	Source_ENTPD5_Target_31,REACTOME_METABOLISM_OF_LIPIDS_AND_LIPOPROTEINS_Muscle - Skeletal_Esophagus - Mucosa	Source_ENTPD5_Target_31,REACTOME_METABOLISM_OF_LIPIDS_AND_LIPOPROTEINS_Esophagus - Mucosa_Muscle - Skeletal
Source_ENTPD5	Muscle - Skeletal	Esophagus - Mucosa	962.5220760864026	3.076356616290113	0.0010477352920376364	Target_311,PID_MET_PATHWAY	0	0.393142976030513	Source_ENTPD5_Target_311,PID_MET_PATHWAY_Muscle - Skeletal_Esophagus - Mucosa	Source_ENTPD5_Target_311,PID_MET_PATHWAY_Esophagus - Mucosa_Muscle - Skeletal
Source_ENTPD5	Muscle - Skeletal	Esophagus - Mucosa	962.5220760864026	3.076356616290113	0.0010477352920376364	Target_317,REACTOME_GENERIC_TRANSCRIPTION_PATHWAY	0	0.534798923621084	Source_ENTPD5_Target_317,REACTOME_GENERIC_TRANSCRIPTION_PATHWAY_Muscle - Skeletal_Esophagus - Mucosa	Source_ENTPD5_Target_317,REACTOME_GENERIC_TRANSCRIPTION_PATHWAY_Esophagus - Mucosa_Muscle - Skeletal
Source_ENTPD5	Muscle - Skeletal	Esophagus - Mucosa	962.5220760864026	3.076356616290113	0.0010477352920376364	Target_325,KEGG_CELL_CYCLE	0	0.435614734484452	Source_ENTPD5_Target_325,KEGG_CELL_CYCLE_Muscle - Skeletal_Esophagus - Mucosa	Source_ENTPD5_Target_325,KEGG_CELL_CYCLE_Esophagus - Mucosa_Muscle - Skeletal
Source_ENTPD5	Muscle - Skeletal	Esophagus - Mucosa	962.5220760864026	3.076356616290113	0.0010477352920376364	Target_326,REACTOME_DEVELOPMENTAL_BIOLOGY	0.00122712168239425	0.267663409796593	Source_ENTPD5_Target_326,REACTOME_DEVELOPMENTAL_BIOLOGY_Muscle - Skeletal_Esophagus - Mucosa	Source_ENTPD5_Target_326,REACTOME_DEVELOPMENTAL_BIOLOGY_Esophagus - Mucosa_Muscle - Skeletal
Source_ENTPD5	Muscle - Skeletal	Esophagus - Mucosa	962.5220760864026	3.076356616290113	0.0010477352920376364	Target_334,REACTOME_TRANSMEMBRANE_TRANSPORT_OF_SMALL_MOLECULES	0	0.447288427247562	Source_ENTPD5_Target_334,REACTOME_TRANSMEMBRANE_TRANSPORT_OF_SMALL_MOLECULES_Muscle - Skeletal_Esophagus - Mucosa	Source_ENTPD5_Target_334,REACTOME_TRANSMEMBRANE_TRANSPORT_OF_SMALL_MOLECULES_Esophagus - Mucosa_Muscle - Skeletal
Source_ENTPD5	Muscle - Skeletal	Esophagus - Mucosa	962.5220760864026	3.076356616290113	0.0010477352920376364	Target_347,REACTOME_METABOLISM_OF_RNA	0	0.365594187639861	Source_ENTPD5_Target_347,REACTOME_METABOLISM_OF_RNA_Muscle - Skeletal_Esophagus - Mucosa	Source_ENTPD5_Target_347,REACTOME_METABOLISM_OF_RNA_Esophagus - Mucosa_Muscle - Skeletal
Source_ENTPD5	Muscle - Skeletal	Esophagus - Mucosa	962.5220760864026	3.076356616290113	0.0010477352920376364	Target_349,REACTOME_TRANSPORT_OF_INORGANIC_CATIONS_ANIONS_AND_AMINO_ACIDS_OLIGOPEPTIDES	1.74664784857725e-8	-0.336042819527626	Source_ENTPD5_Target_349,REACTOME_TRANSPORT_OF_INORGANIC_CATIONS_ANIONS_AND_AMINO_ACIDS_OLIGOPEPTIDES_Muscle - Skeletal_Esophagus - Mucosa	Source_ENTPD5_Target_349,REACTOME_TRANSPORT_OF_INORGANIC_CATIONS_ANIONS_AND_AMINO_ACIDS_OLIGOPEPTIDES_Esophagus - Mucosa_Muscle - Skeletal
Source_ENTPD5	Muscle - Skeletal	Esophagus - Mucosa	962.5220760864026	3.076356616290113	0.0010477352920376364	Target_361,KEGG_PYRIMIDINE_METABOLISM	4.37475469361459e-6	-0.30444232640054403	Source_ENTPD5_Target_361,KEGG_PYRIMIDINE_METABOLISM_Muscle - Skeletal_Esophagus - Mucosa	Source_ENTPD5_Target_361,KEGG_PYRIMIDINE_METABOLISM_Esophagus - Mucosa_Muscle - Skeletal
Source_ENTPD5	Muscle - Skeletal	Esophagus - Mucosa	962.5220760864026	3.076356616290113	0.0010477352920376364	Target_363,REACTOME_SIGNALING_BY_GPCR	0	-0.498249387005154	Source_ENTPD5_Target_363,REACTOME_SIGNALING_BY_GPCR_Muscle - Skeletal_Esophagus - Mucosa	Source_ENTPD5_Target_363,REACTOME_SIGNALING_BY_GPCR_Esophagus - Mucosa_Muscle - Skeletal
Source_ENTPD5	Muscle - Skeletal	Esophagus - Mucosa	962.5220760864026	3.076356616290113	0.0010477352920376364	Target_365,REACTOME_GENERIC_TRANSCRIPTION_PATHWAY	6.3798585704155e-4	0.272219605178524	Source_ENTPD5_Target_365,REACTOME_GENERIC_TRANSCRIPTION_PATHWAY_Muscle - Skeletal_Esophagus - Mucosa	Source_ENTPD5_Target_365,REACTOME_GENERIC_TRANSCRIPTION_PATHWAY_Esophagus - Mucosa_Muscle - Skeletal
Source_ENTPD5	Muscle - Skeletal	Esophagus - Mucosa	962.5220760864026	3.076356616290113	0.0010477352920376364	Target_375,MIPS_SPLICEOSOME	0	-0.452859829174166	Source_ENTPD5_Target_375,MIPS_SPLICEOSOME_Muscle - Skeletal_Esophagus - Mucosa	Source_ENTPD5_Target_375,MIPS_SPLICEOSOME_Esophagus - Mucosa_Muscle - Skeletal
Source_ENTPD5	Muscle - Skeletal	Esophagus - Mucosa	962.5220760864026	3.076356616290113	0.0010477352920376364	Target_377,REACTOME_METABOLISM_OF_LIPIDS_AND_LIPOPROTEINS	8.28496087621478e-5	0.285920354453547	Source_ENTPD5_Target_377,REACTOME_METABOLISM_OF_LIPIDS_AND_LIPOPROTEINS_Muscle - Skeletal_Esophagus - Mucosa	Source_ENTPD5_Target_377,REACTOME_METABOLISM_OF_LIPIDS_AND_LIPOPROTEINS_Esophagus - Mucosa_Muscle - Skeletal
Source_ENTPD5	Muscle - Skeletal	Esophagus - Mucosa	962.5220760864026	3.076356616290113	0.0010477352920376364	Target_379,PID_BETACATENIN_NUC_PATHWAY	1.33678377123303e-6	-0.311550623964144	Source_ENTPD5_Target_379,PID_BETACATENIN_NUC_PATHWAY_Muscle - Skeletal_Esophagus - Mucosa	Source_ENTPD5_Target_379,PID_BETACATENIN_NUC_PATHWAY_Esophagus - Mucosa_Muscle - Skeletal
Source_ENTPD5	Muscle - Skeletal	Esophagus - Mucosa	962.5220760864026	3.076356616290113	0.0010477352920376364	Target_383,KEGG_PATHWAYS_IN_CANCER	2.15340145715004e-9	-0.346960004458447	Source_ENTPD5_Target_383,KEGG_PATHWAYS_IN_CANCER_Muscle - Skeletal_Esophagus - Mucosa	Source_ENTPD5_Target_383,KEGG_PATHWAYS_IN_CANCER_Esophagus - Mucosa_Muscle - Skeletal
Source_ENTPD5	Muscle - Skeletal	Esophagus - Mucosa	962.5220760864026	3.076356616290113	0.0010477352920376364	Target_388,REACTOME_ASPARAGINE_N_LINKED_GLYCOSYLATION	0.00473501875739579	-0.257977069209466	Source_ENTPD5_Target_388,REACTOME_ASPARAGINE_N_LINKED_GLYCOSYLATION_Muscle - Skeletal_Esophagus - Mucosa	Source_ENTPD5_Target_388,REACTOME_ASPARAGINE_N_LINKED_GLYCOSYLATION_Esophagus - Mucosa_Muscle - Skeletal
Source_ENTPD5	Muscle - Skeletal	Esophagus - Mucosa	962.5220760864026	3.076356616290113	0.0010477352920376364	Target_389,REACTOME_DEPOSITION_OF_NEW_CENPA_CONTAINING_NUCLEOSOMES_AT_THE_CENTROMERE	4.48816717035783e-6	-0.304286815929278	Source_ENTPD5_Target_389,REACTOME_DEPOSITION_OF_NEW_CENPA_CONTAINING_NUCLEOSOMES_AT_THE_CENTROMERE_Muscle - Skeletal_Esophagus - Mucosa	Source_ENTPD5_Target_389,REACTOME_DEPOSITION_OF_NEW_CENPA_CONTAINING_NUCLEOSOMES_AT_THE_CENTROMERE_Esophagus - Mucosa_Muscle - Skeletal
Source_ENTPD5	Muscle - Skeletal	Esophagus - Mucosa	962.5220760864026	3.076356616290113	0.0010477352920376364	Target_392,SVM Eosinophils	0	-0.417994471197716	Source_ENTPD5_Target_392,SVM Eosinophils_Muscle - Skeletal_Esophagus - Mucosa	Source_ENTPD5_Target_392,SVM Eosinophils_Esophagus - Mucosa_Muscle - Skeletal
Source_ENTPD5	Muscle - Skeletal	Esophagus - Mucosa	962.5220760864026	3.076356616290113	0.0010477352920376364	Target_4,SVM Monocytes	0.00271044633692097	-0.262026454856952	Source_ENTPD5_Target_4,SVM Monocytes_Muscle - Skeletal_Esophagus - Mucosa	Source_ENTPD5_Target_4,SVM Monocytes_Esophagus - Mucosa_Muscle - Skeletal
Source_ENTPD5	Muscle - Skeletal	Esophagus - Mucosa	962.5220760864026	3.076356616290113	0.0010477352920376364	Target_40,REACTOME_NEURONAL_SYSTEM	1.01951595654626e-5	-0.299249220791157	Source_ENTPD5_Target_40,REACTOME_NEURONAL_SYSTEM_Muscle - Skeletal_Esophagus - Mucosa	Source_ENTPD5_Target_40,REACTOME_NEURONAL_SYSTEM_Esophagus - Mucosa_Muscle - Skeletal
Source_ENTPD5	Muscle - Skeletal	Esophagus - Mucosa	962.5220760864026	3.076356616290113	0.0010477352920376364	Target_404,KEGG_NATURAL_KILLER_CELL_MEDIATED_CYTOTOXICITY	9.22800715434935e-5	0.285215292254894	Source_ENTPD5_Target_404,KEGG_NATURAL_KILLER_CELL_MEDIATED_CYTOTOXICITY_Muscle - Skeletal_Esophagus - Mucosa	Source_ENTPD5_Target_404,KEGG_NATURAL_KILLER_CELL_MEDIATED_CYTOTOXICITY_Esophagus - Mucosa_Muscle - Skeletal
Source_ENTPD5	Muscle - Skeletal	Esophagus - Mucosa	962.5220760864026	3.076356616290113	0.0010477352920376364	Target_408,REACTOME_MRNA_PROCESSING	1.5552343857194701e-9	-0.348795910906933	Source_ENTPD5_Target_408,REACTOME_MRNA_PROCESSING_Muscle - Skeletal_Esophagus - Mucosa	Source_ENTPD5_Target_408,REACTOME_MRNA_PROCESSING_Esophagus - Mucosa_Muscle - Skeletal
Source_ENTPD5	Muscle - Skeletal	Esophagus - Mucosa	962.5220760864026	3.076356616290113	0.0010477352920376364	Target_409,IRIS_Monocyte-Day0	0	0.397988373494619	Source_ENTPD5_Target_409,IRIS_Monocyte-Day0_Muscle - Skeletal_Esophagus - Mucosa	Source_ENTPD5_Target_409,IRIS_Monocyte-Day0_Esophagus - Mucosa_Muscle - Skeletal
Source_ENTPD5	Muscle - Skeletal	Esophagus - Mucosa	962.5220760864026	3.076356616290113	0.0010477352920376364	Target_41,KEGG_ARGININE_AND_PROLINE_METABOLISM	4.23544158267841e-5	-0.290265052984465	Source_ENTPD5_Target_41,KEGG_ARGININE_AND_PROLINE_METABOLISM_Muscle - Skeletal_Esophagus - Mucosa	Source_ENTPD5_Target_41,KEGG_ARGININE_AND_PROLINE_METABOLISM_Esophagus - Mucosa_Muscle - Skeletal
Source_ENTPD5	Muscle - Skeletal	Esophagus - Mucosa	962.5220760864026	3.076356616290113	0.0010477352920376364	Target_416,MIPS_SPLICEOSOME	4.17875927098965e-5	0.290351546797546	Source_ENTPD5_Target_416,MIPS_SPLICEOSOME_Muscle - Skeletal_Esophagus - Mucosa	Source_ENTPD5_Target_416,MIPS_SPLICEOSOME_Esophagus - Mucosa_Muscle - Skeletal
Source_ENTPD5	Muscle - Skeletal	Esophagus - Mucosa	962.5220760864026	3.076356616290113	0.0010477352920376364	Target_420,REACTOME_METABOLISM_OF_LIPIDS_AND_LIPOPROTEINS	1.06473738714641e-7	-0.326113946662549	Source_ENTPD5_Target_420,REACTOME_METABOLISM_OF_LIPIDS_AND_LIPOPROTEINS_Muscle - Skeletal_Esophagus - Mucosa	Source_ENTPD5_Target_420,REACTOME_METABOLISM_OF_LIPIDS_AND_LIPOPROTEINS_Esophagus - Mucosa_Muscle - Skeletal
Source_ENTPD5	Muscle - Skeletal	Esophagus - Mucosa	962.5220760864026	3.076356616290113	0.0010477352920376364	Target_422,REACTOME_ANTIGEN_PROCESSING_UBIQUITINATION_PROTEASOME_DEGRADATION	5.20166085316021e-7	0.31707709070099	Source_ENTPD5_Target_422,REACTOME_ANTIGEN_PROCESSING_UBIQUITINATION_PROTEASOME_DEGRADATION_Muscle - Skeletal_Esophagus - Mucosa	Source_ENTPD5_Target_422,REACTOME_ANTIGEN_PROCESSING_UBIQUITINATION_PROTEASOME_DEGRADATION_Esophagus - Mucosa_Muscle - Skeletal
Source_ENTPD5	Muscle - Skeletal	Esophagus - Mucosa	962.5220760864026	3.076356616290113	0.0010477352920376364	Target_424,REACTOME_SIGNALLING_BY_NGF	0	-0.457455992340244	Source_ENTPD5_Target_424,REACTOME_SIGNALLING_BY_NGF_Muscle - Skeletal_Esophagus - Mucosa	Source_ENTPD5_Target_424,REACTOME_SIGNALLING_BY_NGF_Esophagus - Mucosa_Muscle - Skeletal
Source_ENTPD5	Muscle - Skeletal	Esophagus - Mucosa	962.5220760864026	3.076356616290113	0.0010477352920376364	Target_428,REACTOME_GLOBAL_GENOMIC_NER_GG_NER	5.53352394438988e-6	-0.303010364228243	Source_ENTPD5_Target_428,REACTOME_GLOBAL_GENOMIC_NER_GG_NER_Muscle - Skeletal_Esophagus - Mucosa	Source_ENTPD5_Target_428,REACTOME_GLOBAL_GENOMIC_NER_GG_NER_Esophagus - Mucosa_Muscle - Skeletal
Source_ENTPD5	Muscle - Skeletal	Esophagus - Mucosa	962.5220760864026	3.076356616290113	0.0010477352920376364	Target_429,REACTOME_SIGNALING_BY_GPCR	0.00487281467737199	-0.257766973134649	Source_ENTPD5_Target_429,REACTOME_SIGNALING_BY_GPCR_Muscle - Skeletal_Esophagus - Mucosa	Source_ENTPD5_Target_429,REACTOME_SIGNALING_BY_GPCR_Esophagus - Mucosa_Muscle - Skeletal
Source_ENTPD5	Muscle - Skeletal	Esophagus - Mucosa	962.5220760864026	3.076356616290113	0.0010477352920376364	Target_441,KEGG_PATHWAYS_IN_CANCER	0	0.414908138599762	Source_ENTPD5_Target_441,KEGG_PATHWAYS_IN_CANCER_Muscle - Skeletal_Esophagus - Mucosa	Source_ENTPD5_Target_441,KEGG_PATHWAYS_IN_CANCER_Esophagus - Mucosa_Muscle - Skeletal
Source_ENTPD5	Muscle - Skeletal	Esophagus - Mucosa	962.5220760864026	3.076356616290113	0.0010477352920376364	Target_443,KEGG_CYTOKINE_CYTOKINE_RECEPTOR_INTERACTION	2.15340145715004e-9	-0.347156988416445	Source_ENTPD5_Target_443,KEGG_CYTOKINE_CYTOKINE_RECEPTOR_INTERACTION_Muscle - Skeletal_Esophagus - Mucosa	Source_ENTPD5_Target_443,KEGG_CYTOKINE_CYTOKINE_RECEPTOR_INTERACTION_Esophagus - Mucosa_Muscle - Skeletal
Source_ENTPD5	Muscle - Skeletal	Esophagus - Mucosa	962.5220760864026	3.076356616290113	0.0010477352920376364	Target_454,REACTOME_TRANSMEMBRANE_TRANSPORT_OF_SMALL_MOLECULES	2.5123017000083804e-9	-0.346289630121426	Source_ENTPD5_Target_454,REACTOME_TRANSMEMBRANE_TRANSPORT_OF_SMALL_MOLECULES_Muscle - Skeletal_Esophagus - Mucosa	Source_ENTPD5_Target_454,REACTOME_TRANSMEMBRANE_TRANSPORT_OF_SMALL_MOLECULES_Esophagus - Mucosa_Muscle - Skeletal
Source_ENTPD5	Muscle - Skeletal	Esophagus - Mucosa	962.5220760864026	3.076356616290113	0.0010477352920376364	Target_455,REACTOME_METABOLISM_OF_LIPIDS_AND_LIPOPROTEINS	7.31703084790869e-5	0.286730483931575	Source_ENTPD5_Target_455,REACTOME_METABOLISM_OF_LIPIDS_AND_LIPOPROTEINS_Muscle - Skeletal_Esophagus - Mucosa	Source_ENTPD5_Target_455,REACTOME_METABOLISM_OF_LIPIDS_AND_LIPOPROTEINS_Esophagus - Mucosa_Muscle - Skeletal
Source_ENTPD5	Muscle - Skeletal	Esophagus - Mucosa	962.5220760864026	3.076356616290113	0.0010477352920376364	Target_459,KEGG_REGULATION_OF_ACTIN_CYTOSKELETON	0	0.446179692274761	Source_ENTPD5_Target_459,KEGG_REGULATION_OF_ACTIN_CYTOSKELETON_Muscle - Skeletal_Esophagus - Mucosa	Source_ENTPD5_Target_459,KEGG_REGULATION_OF_ACTIN_CYTOSKELETON_Esophagus - Mucosa_Muscle - Skeletal
Source_ENTPD5	Muscle - Skeletal	Esophagus - Mucosa	962.5220760864026	3.076356616290113	0.0010477352920376364	Target_466,KEGG_SMALL_CELL_LUNG_CANCER	0	0.45552168172712	Source_ENTPD5_Target_466,KEGG_SMALL_CELL_LUNG_CANCER_Muscle - Skeletal_Esophagus - Mucosa	Source_ENTPD5_Target_466,KEGG_SMALL_CELL_LUNG_CANCER_Esophagus - Mucosa_Muscle - Skeletal
Source_ENTPD5	Muscle - Skeletal	Esophagus - Mucosa	962.5220760864026	3.076356616290113	0.0010477352920376364	Target_474,REACTOME_GPCR_LIGAND_BINDING	0	-0.418434874751505	Source_ENTPD5_Target_474,REACTOME_GPCR_LIGAND_BINDING_Muscle - Skeletal_Esophagus - Mucosa	Source_ENTPD5_Target_474,REACTOME_GPCR_LIGAND_BINDING_Esophagus - Mucosa_Muscle - Skeletal
Source_ENTPD5	Muscle - Skeletal	Esophagus - Mucosa	962.5220760864026	3.076356616290113	0.0010477352920376364	Target_476,REACTOME_MRNA_PROCESSING	0	-0.398837446983463	Source_ENTPD5_Target_476,REACTOME_MRNA_PROCESSING_Muscle - Skeletal_Esophagus - Mucosa	Source_ENTPD5_Target_476,REACTOME_MRNA_PROCESSING_Esophagus - Mucosa_Muscle - Skeletal
Source_ENTPD5	Muscle - Skeletal	Esophagus - Mucosa	962.5220760864026	3.076356616290113	0.0010477352920376364	Target_477,REACTOME_MITOTIC_G2_G2_M_PHASES	1.41167428857614e-8	-0.337212937239654	Source_ENTPD5_Target_477,REACTOME_MITOTIC_G2_G2_M_PHASES_Muscle - Skeletal_Esophagus - Mucosa	Source_ENTPD5_Target_477,REACTOME_MITOTIC_G2_G2_M_PHASES_Esophagus - Mucosa_Muscle - Skeletal
Source_ENTPD5	Muscle - Skeletal	Esophagus - Mucosa	962.5220760864026	3.076356616290113	0.0010477352920376364	Target_483,KEGG_CYSTEINE_AND_METHIONINE_METABOLISM	0	-0.408445046460122	Source_ENTPD5_Target_483,KEGG_CYSTEINE_AND_METHIONINE_METABOLISM_Muscle - Skeletal_Esophagus - Mucosa	Source_ENTPD5_Target_483,KEGG_CYSTEINE_AND_METHIONINE_METABOLISM_Esophagus - Mucosa_Muscle - Skeletal
Source_ENTPD5	Muscle - Skeletal	Esophagus - Mucosa	962.5220760864026	3.076356616290113	0.0010477352920376364	Target_496,REACTOME_SIGNALING_BY_GPCR	1.58131447003385e-6	-0.310554673983932	Source_ENTPD5_Target_496,REACTOME_SIGNALING_BY_GPCR_Muscle - Skeletal_Esophagus - Mucosa	Source_ENTPD5_Target_496,REACTOME_SIGNALING_BY_GPCR_Esophagus - Mucosa_Muscle - Skeletal
Source_ENTPD5	Muscle - Skeletal	Esophagus - Mucosa	962.5220760864026	3.076356616290113	0.0010477352920376364	Target_505,REACTOME_SIGNALING_BY_GPCR	0	0.435531641907971	Source_ENTPD5_Target_505,REACTOME_SIGNALING_BY_GPCR_Muscle - Skeletal_Esophagus - Mucosa	Source_ENTPD5_Target_505,REACTOME_SIGNALING_BY_GPCR_Esophagus - Mucosa_Muscle - Skeletal
Source_ENTPD5	Muscle - Skeletal	Esophagus - Mucosa	962.5220760864026	3.076356616290113	0.0010477352920376364	Target_515,REACTOME_GENERIC_TRANSCRIPTION_PATHWAY	1.39636121154751e-6	-0.311292587653712	Source_ENTPD5_Target_515,REACTOME_GENERIC_TRANSCRIPTION_PATHWAY_Muscle - Skeletal_Esophagus - Mucosa	Source_ENTPD5_Target_515,REACTOME_GENERIC_TRANSCRIPTION_PATHWAY_Esophagus - Mucosa_Muscle - Skeletal
Source_ENTPD5	Muscle - Skeletal	Esophagus - Mucosa	962.5220760864026	3.076356616290113	0.0010477352920376364	Target_517,REACTOME_METABOLISM_OF_PROTEINS	0	0.435764669959166	Source_ENTPD5_Target_517,REACTOME_METABOLISM_OF_PROTEINS_Muscle - Skeletal_Esophagus - Mucosa	Source_ENTPD5_Target_517,REACTOME_METABOLISM_OF_PROTEINS_Esophagus - Mucosa_Muscle - Skeletal
Source_ENTPD5	Muscle - Skeletal	Esophagus - Mucosa	962.5220760864026	3.076356616290113	0.0010477352920376364	Target_519,REACTOME_GENERIC_TRANSCRIPTION_PATHWAY	7.01051807716624e-8	-0.328443776858278	Source_ENTPD5_Target_519,REACTOME_GENERIC_TRANSCRIPTION_PATHWAY_Muscle - Skeletal_Esophagus - Mucosa	Source_ENTPD5_Target_519,REACTOME_GENERIC_TRANSCRIPTION_PATHWAY_Esophagus - Mucosa_Muscle - Skeletal
Source_ENTPD5	Muscle - Skeletal	Esophagus - Mucosa	962.5220760864026	3.076356616290113	0.0010477352920376364	Target_537,REACTOME_NEURONAL_SYSTEM	1.46909832743347e-7	0.324300332004183	Source_ENTPD5_Target_537,REACTOME_NEURONAL_SYSTEM_Muscle - Skeletal_Esophagus - Mucosa	Source_ENTPD5_Target_537,REACTOME_NEURONAL_SYSTEM_Esophagus - Mucosa_Muscle - Skeletal
Source_ENTPD5	Muscle - Skeletal	Esophagus - Mucosa	962.5220760864026	3.076356616290113	0.0010477352920376364	Target_541,IRIS_Monocyte-Day7	0	0.392441269990817	Source_ENTPD5_Target_541,IRIS_Monocyte-Day7_Muscle - Skeletal_Esophagus - Mucosa	Source_ENTPD5_Target_541,IRIS_Monocyte-Day7_Esophagus - Mucosa_Muscle - Skeletal
Source_ENTPD5	Muscle - Skeletal	Esophagus - Mucosa	962.5220760864026	3.076356616290113	0.0010477352920376364	Target_542,REACTOME_RNA_POL_II_PRE_TRANSCRIPTION_EVENTS	0	-0.375310199923588	Source_ENTPD5_Target_542,REACTOME_RNA_POL_II_PRE_TRANSCRIPTION_EVENTS_Muscle - Skeletal_Esophagus - Mucosa	Source_ENTPD5_Target_542,REACTOME_RNA_POL_II_PRE_TRANSCRIPTION_EVENTS_Esophagus - Mucosa_Muscle - Skeletal
Source_ENTPD5	Muscle - Skeletal	Esophagus - Mucosa	962.5220760864026	3.076356616290113	0.0010477352920376364	Target_545,REACTOME_TRANSMISSION_ACROSS_CHEMICAL_SYNAPSES	0	-0.418359181255749	Source_ENTPD5_Target_545,REACTOME_TRANSMISSION_ACROSS_CHEMICAL_SYNAPSES_Muscle - Skeletal_Esophagus - Mucosa	Source_ENTPD5_Target_545,REACTOME_TRANSMISSION_ACROSS_CHEMICAL_SYNAPSES_Esophagus - Mucosa_Muscle - Skeletal
Source_ENTPD5	Muscle - Skeletal	Esophagus - Mucosa	962.5220760864026	3.076356616290113	0.0010477352920376364	Target_55,REACTOME_GENERIC_TRANSCRIPTION_PATHWAY	1.56719772714808e-8	0.336644602596647	Source_ENTPD5_Target_55,REACTOME_GENERIC_TRANSCRIPTION_PATHWAY_Muscle - Skeletal_Esophagus - Mucosa	Source_ENTPD5_Target_55,REACTOME_GENERIC_TRANSCRIPTION_PATHWAY_Esophagus - Mucosa_Muscle - Skeletal
Source_ENTPD5	Muscle - Skeletal	Esophagus - Mucosa	962.5220760864026	3.076356616290113	0.0010477352920376364	Target_551,REACTOME_MEMBRANE_TRAFFICKING	0	0.4121635283091	Source_ENTPD5_Target_551,REACTOME_MEMBRANE_TRAFFICKING_Muscle - Skeletal_Esophagus - Mucosa	Source_ENTPD5_Target_551,REACTOME_MEMBRANE_TRAFFICKING_Esophagus - Mucosa_Muscle - Skeletal
Source_ENTPD5	Muscle - Skeletal	Esophagus - Mucosa	962.5220760864026	3.076356616290113	0.0010477352920376364	Target_552,KEGG_PEROXISOME	7.1905567949937e-4	0.271392702394378	Source_ENTPD5_Target_552,KEGG_PEROXISOME_Muscle - Skeletal_Esophagus - Mucosa	Source_ENTPD5_Target_552,KEGG_PEROXISOME_Esophagus - Mucosa_Muscle - Skeletal
Source_ENTPD5	Muscle - Skeletal	Esophagus - Mucosa	962.5220760864026	3.076356616290113	0.0010477352920376364	Target_554,REACTOME_ANTIGEN_PROCESSING_UBIQUITINATION_PROTEASOME_DEGRADATION	0.00226862853352117	0.263303735928509	Source_ENTPD5_Target_554,REACTOME_ANTIGEN_PROCESSING_UBIQUITINATION_PROTEASOME_DEGRADATION_Muscle - Skeletal_Esophagus - Mucosa	Source_ENTPD5_Target_554,REACTOME_ANTIGEN_PROCESSING_UBIQUITINATION_PROTEASOME_DEGRADATION_Esophagus - Mucosa_Muscle - Skeletal
Source_ENTPD5	Muscle - Skeletal	Esophagus - Mucosa	962.5220760864026	3.076356616290113	0.0010477352920376364	Target_556,SVM B cells naive	0	0.43229468683963	Source_ENTPD5_Target_556,SVM B cells naive_Muscle - Skeletal_Esophagus - Mucosa	Source_ENTPD5_Target_556,SVM B cells naive_Esophagus - Mucosa_Muscle - Skeletal
Source_ENTPD5	Muscle - Skeletal	Esophagus - Mucosa	962.5220760864026	3.076356616290113	0.0010477352920376364	Target_57,REACTOME_INNATE_IMMUNE_SYSTEM	4.5564993839297e-4	0.274531487996653	Source_ENTPD5_Target_57,REACTOME_INNATE_IMMUNE_SYSTEM_Muscle - Skeletal_Esophagus - Mucosa	Source_ENTPD5_Target_57,REACTOME_INNATE_IMMUNE_SYSTEM_Esophagus - Mucosa_Muscle - Skeletal
Source_ENTPD5	Muscle - Skeletal	Esophagus - Mucosa	962.5220760864026	3.076356616290113	0.0010477352920376364	Target_570,KEGG_NEUROACTIVE_LIGAND_RECEPTOR_INTERACTION	0	-0.448992823737772	Source_ENTPD5_Target_570,KEGG_NEUROACTIVE_LIGAND_RECEPTOR_INTERACTION_Muscle - Skeletal_Esophagus - Mucosa	Source_ENTPD5_Target_570,KEGG_NEUROACTIVE_LIGAND_RECEPTOR_INTERACTION_Esophagus - Mucosa_Muscle - Skeletal
Source_ENTPD5	Muscle - Skeletal	Esophagus - Mucosa	962.5220760864026	3.076356616290113	0.0010477352920376364	Target_584,REACTOME_RNA_POL_II_TRANSCRIPTION	1.61146209043395e-7	0.323782058586983	Source_ENTPD5_Target_584,REACTOME_RNA_POL_II_TRANSCRIPTION_Muscle - Skeletal_Esophagus - Mucosa	Source_ENTPD5_Target_584,REACTOME_RNA_POL_II_TRANSCRIPTION_Esophagus - Mucosa_Muscle - Skeletal
Source_ENTPD5	Muscle - Skeletal	Esophagus - Mucosa	962.5220760864026	3.076356616290113	0.0010477352920376364	Target_588,REACTOME_GPCR_DOWNSTREAM_SIGNALING	8.07831807971837e-5	0.286085270796216	Source_ENTPD5_Target_588,REACTOME_GPCR_DOWNSTREAM_SIGNALING_Muscle - Skeletal_Esophagus - Mucosa	Source_ENTPD5_Target_588,REACTOME_GPCR_DOWNSTREAM_SIGNALING_Esophagus - Mucosa_Muscle - Skeletal
Source_ENTPD5	Muscle - Skeletal	Esophagus - Mucosa	962.5220760864026	3.076356616290113	0.0010477352920376364	Target_589,REACTOME_GENERIC_TRANSCRIPTION_PATHWAY	1.0398536369749e-6	-0.313032166921949	Source_ENTPD5_Target_589,REACTOME_GENERIC_TRANSCRIPTION_PATHWAY_Muscle - Skeletal_Esophagus - Mucosa	Source_ENTPD5_Target_589,REACTOME_GENERIC_TRANSCRIPTION_PATHWAY_Esophagus - Mucosa_Muscle - Skeletal
Source_ENTPD5	Muscle - Skeletal	Esophagus - Mucosa	962.5220760864026	3.076356616290113	0.0010477352920376364	Target_592,MIPS_SPLICEOSOME	0.00225812794984903	0.263336947598845	Source_ENTPD5_Target_592,MIPS_SPLICEOSOME_Muscle - Skeletal_Esophagus - Mucosa	Source_ENTPD5_Target_592,MIPS_SPLICEOSOME_Esophagus - Mucosa_Muscle - Skeletal
Source_ENTPD5	Muscle - Skeletal	Esophagus - Mucosa	962.5220760864026	3.076356616290113	0.0010477352920376364	Target_6,PID_ERBB1_DOWNSTREAM_PATHWAY	0	-0.363405026813955	Source_ENTPD5_Target_6,PID_ERBB1_DOWNSTREAM_PATHWAY_Muscle - Skeletal_Esophagus - Mucosa	Source_ENTPD5_Target_6,PID_ERBB1_DOWNSTREAM_PATHWAY_Esophagus - Mucosa_Muscle - Skeletal
Source_ENTPD5	Muscle - Skeletal	Esophagus - Mucosa	962.5220760864026	3.076356616290113	0.0010477352920376364	Target_605,MIPS_SPLICEOSOME	0.00228846506957736	0.263241401279781	Source_ENTPD5_Target_605,MIPS_SPLICEOSOME_Muscle - Skeletal_Esophagus - Mucosa	Source_ENTPD5_Target_605,MIPS_SPLICEOSOME_Esophagus - Mucosa_Muscle - Skeletal
Source_ENTPD5	Muscle - Skeletal	Esophagus - Mucosa	962.5220760864026	3.076356616290113	0.0010477352920376364	Target_611,KEGG_BASE_EXCISION_REPAIR	0	0.502075414868922	Source_ENTPD5_Target_611,KEGG_BASE_EXCISION_REPAIR_Muscle - Skeletal_Esophagus - Mucosa	Source_ENTPD5_Target_611,KEGG_BASE_EXCISION_REPAIR_Esophagus - Mucosa_Muscle - Skeletal
Source_ENTPD5	Muscle - Skeletal	Esophagus - Mucosa	962.5220760864026	3.076356616290113	0.0010477352920376364	Target_618,REACTOME_TRANSMEMBRANE_TRANSPORT_OF_SMALL_MOLECULES	6.04866542630589e-6	-0.30246594870919	Source_ENTPD5_Target_618,REACTOME_TRANSMEMBRANE_TRANSPORT_OF_SMALL_MOLECULES_Muscle - Skeletal_Esophagus - Mucosa	Source_ENTPD5_Target_618,REACTOME_TRANSMEMBRANE_TRANSPORT_OF_SMALL_MOLECULES_Esophagus - Mucosa_Muscle - Skeletal
Source_ENTPD5	Muscle - Skeletal	Esophagus - Mucosa	962.5220760864026	3.076356616290113	0.0010477352920376364	Target_62,PID_SYNDECAN_1_PATHWAY	0	-0.399461480983482	Source_ENTPD5_Target_62,PID_SYNDECAN_1_PATHWAY_Muscle - Skeletal_Esophagus - Mucosa	Source_ENTPD5_Target_62,PID_SYNDECAN_1_PATHWAY_Esophagus - Mucosa_Muscle - Skeletal
Source_ENTPD5	Muscle - Skeletal	Esophagus - Mucosa	962.5220760864026	3.076356616290113	0.0010477352920376364	Target_622,IRIS_DendriticCell-LPSstimulated	2.29755972136481e-5	0.294162093754696	Source_ENTPD5_Target_622,IRIS_DendriticCell-LPSstimulated_Muscle - Skeletal_Esophagus - Mucosa	Source_ENTPD5_Target_622,IRIS_DendriticCell-LPSstimulated_Esophagus - Mucosa_Muscle - Skeletal
Source_ENTPD5	Muscle - Skeletal	Esophagus - Mucosa	962.5220760864026	3.076356616290113	0.0010477352920376364	Target_624,REACTOME_CELL_CYCLE_MITOTIC	1.64072442356833e-5	-0.296282390193442	Source_ENTPD5_Target_624,REACTOME_CELL_CYCLE_MITOTIC_Muscle - Skeletal_Esophagus - Mucosa	Source_ENTPD5_Target_624,REACTOME_CELL_CYCLE_MITOTIC_Esophagus - Mucosa_Muscle - Skeletal
Source_ENTPD5	Muscle - Skeletal	Esophagus - Mucosa	962.5220760864026	3.076356616290113	0.0010477352920376364	Target_625,REACTOME_TRANSPORT_OF_INORGANIC_CATIONS_ANIONS_AND_AMINO_ACIDS_OLIGOPEPTIDES	0	0.410061865079887	Source_ENTPD5_Target_625,REACTOME_TRANSPORT_OF_INORGANIC_CATIONS_ANIONS_AND_AMINO_ACIDS_OLIGOPEPTIDES_Muscle - Skeletal_Esophagus - Mucosa	Source_ENTPD5_Target_625,REACTOME_TRANSPORT_OF_INORGANIC_CATIONS_ANIONS_AND_AMINO_ACIDS_OLIGOPEPTIDES_Esophagus - Mucosa_Muscle - Skeletal
Source_ENTPD5	Muscle - Skeletal	Esophagus - Mucosa	962.5220760864026	3.076356616290113	0.0010477352920376364	Target_632,REACTOME_GENERIC_TRANSCRIPTION_PATHWAY	0	-0.44977422776512	Source_ENTPD5_Target_632,REACTOME_GENERIC_TRANSCRIPTION_PATHWAY_Muscle - Skeletal_Esophagus - Mucosa	Source_ENTPD5_Target_632,REACTOME_GENERIC_TRANSCRIPTION_PATHWAY_Esophagus - Mucosa_Muscle - Skeletal
Source_ENTPD5	Muscle - Skeletal	Esophagus - Mucosa	962.5220760864026	3.076356616290113	0.0010477352920376364	Target_651,REACTOME_DEVELOPMENTAL_BIOLOGY	0	0.390947383090755	Source_ENTPD5_Target_651,REACTOME_DEVELOPMENTAL_BIOLOGY_Muscle - Skeletal_Esophagus - Mucosa	Source_ENTPD5_Target_651,REACTOME_DEVELOPMENTAL_BIOLOGY_Esophagus - Mucosa_Muscle - Skeletal
Source_ENTPD5	Muscle - Skeletal	Esophagus - Mucosa	962.5220760864026	3.076356616290113	0.0010477352920376364	Target_653,REACTOME_CELL_CYCLE_MITOTIC	7.1780048571668e-9	-0.340875946731509	Source_ENTPD5_Target_653,REACTOME_CELL_CYCLE_MITOTIC_Muscle - Skeletal_Esophagus - Mucosa	Source_ENTPD5_Target_653,REACTOME_CELL_CYCLE_MITOTIC_Esophagus - Mucosa_Muscle - Skeletal
Source_ENTPD5	Muscle - Skeletal	Esophagus - Mucosa	962.5220760864026	3.076356616290113	0.0010477352920376364	Target_659,KEGG_UBIQUITIN_MEDIATED_PROTEOLYSIS	1.19633414286113e-10	-0.362605179413344	Source_ENTPD5_Target_659,KEGG_UBIQUITIN_MEDIATED_PROTEOLYSIS_Muscle - Skeletal_Esophagus - Mucosa	Source_ENTPD5_Target_659,KEGG_UBIQUITIN_MEDIATED_PROTEOLYSIS_Esophagus - Mucosa_Muscle - Skeletal
Source_ENTPD5	Muscle - Skeletal	Esophagus - Mucosa	962.5220760864026	3.076356616290113	0.0010477352920376364	Target_668,REACTOME_LATE_PHASE_OF_HIV_LIFE_CYCLE	0	0.366295848284869	Source_ENTPD5_Target_668,REACTOME_LATE_PHASE_OF_HIV_LIFE_CYCLE_Muscle - Skeletal_Esophagus - Mucosa	Source_ENTPD5_Target_668,REACTOME_LATE_PHASE_OF_HIV_LIFE_CYCLE_Esophagus - Mucosa_Muscle - Skeletal
Source_ENTPD5	Muscle - Skeletal	Esophagus - Mucosa	962.5220760864026	3.076356616290113	0.0010477352920376364	Target_67,REACTOME_PROCESSING_OF_CAPPED_INTRON_CONTAINING_PRE_MRNA	1.61184491735966e-5	-0.296393747041538	Source_ENTPD5_Target_67,REACTOME_PROCESSING_OF_CAPPED_INTRON_CONTAINING_PRE_MRNA_Muscle - Skeletal_Esophagus - Mucosa	Source_ENTPD5_Target_67,REACTOME_PROCESSING_OF_CAPPED_INTRON_CONTAINING_PRE_MRNA_Esophagus - Mucosa_Muscle - Skeletal
Source_ENTPD5	Muscle - Skeletal	Esophagus - Mucosa	962.5220760864026	3.076356616290113	0.0010477352920376364	Target_670,REACTOME_GENERIC_TRANSCRIPTION_PATHWAY	4.69680784487281e-6	-0.30401030980855	Source_ENTPD5_Target_670,REACTOME_GENERIC_TRANSCRIPTION_PATHWAY_Muscle - Skeletal_Esophagus - Mucosa	Source_ENTPD5_Target_670,REACTOME_GENERIC_TRANSCRIPTION_PATHWAY_Esophagus - Mucosa_Muscle - Skeletal
Source_ENTPD5	Muscle - Skeletal	Esophagus - Mucosa	962.5220760864026	3.076356616290113	0.0010477352920376364	Target_672,REACTOME_SLC_MEDIATED_TRANSMEMBRANE_TRANSPORT	0.00112800707352601	0.268254836666782	Source_ENTPD5_Target_672,REACTOME_SLC_MEDIATED_TRANSMEMBRANE_TRANSPORT_Muscle - Skeletal_Esophagus - Mucosa	Source_ENTPD5_Target_672,REACTOME_SLC_MEDIATED_TRANSMEMBRANE_TRANSPORT_Esophagus - Mucosa_Muscle - Skeletal
Source_ENTPD5	Muscle - Skeletal	Esophagus - Mucosa	962.5220760864026	3.076356616290113	0.0010477352920376364	Target_685,REACTOME_SIGNALING_BY_GPCR	0	-0.440354482745836	Source_ENTPD5_Target_685,REACTOME_SIGNALING_BY_GPCR_Muscle - Skeletal_Esophagus - Mucosa	Source_ENTPD5_Target_685,REACTOME_SIGNALING_BY_GPCR_Esophagus - Mucosa_Muscle - Skeletal
Source_ENTPD5	Muscle - Skeletal	Esophagus - Mucosa	962.5220760864026	3.076356616290113	0.0010477352920376364	Target_686,MIPS_RIBOSOME_CYTOPLASMIC	7.83120329916898e-5	-0.286287973557373	Source_ENTPD5_Target_686,MIPS_RIBOSOME_CYTOPLASMIC_Muscle - Skeletal_Esophagus - Mucosa	Source_ENTPD5_Target_686,MIPS_RIBOSOME_CYTOPLASMIC_Esophagus - Mucosa_Muscle - Skeletal
Source_ENTPD5	Muscle - Skeletal	Esophagus - Mucosa	962.5220760864026	3.076356616290113	0.0010477352920376364	Target_691,SVM T cells CD8	3.4167303120114e-7	-0.319501001826103	Source_ENTPD5_Target_691,SVM T cells CD8_Muscle - Skeletal_Esophagus - Mucosa	Source_ENTPD5_Target_691,SVM T cells CD8_Esophagus - Mucosa_Muscle - Skeletal
Source_ENTPD5	Muscle - Skeletal	Esophagus - Mucosa	962.5220760864026	3.076356616290113	0.0010477352920376364	Target_692,REACTOME_TRANSPORT_OF_INORGANIC_CATIONS_ANIONS_AND_AMINO_ACIDS_OLIGOPEPTIDES	0	-0.380191159586002	Source_ENTPD5_Target_692,REACTOME_TRANSPORT_OF_INORGANIC_CATIONS_ANIONS_AND_AMINO_ACIDS_OLIGOPEPTIDES_Muscle - Skeletal_Esophagus - Mucosa	Source_ENTPD5_Target_692,REACTOME_TRANSPORT_OF_INORGANIC_CATIONS_ANIONS_AND_AMINO_ACIDS_OLIGOPEPTIDES_Esophagus - Mucosa_Muscle - Skeletal
Source_ENTPD5	Muscle - Skeletal	Esophagus - Mucosa	962.5220760864026	3.076356616290113	0.0010477352920376364	Target_72,KEGG_AMINOACYL_TRNA_BIOSYNTHESIS	3.82826925715563e-9	-0.344141857663117	Source_ENTPD5_Target_72,KEGG_AMINOACYL_TRNA_BIOSYNTHESIS_Muscle - Skeletal_Esophagus - Mucosa	Source_ENTPD5_Target_72,KEGG_AMINOACYL_TRNA_BIOSYNTHESIS_Esophagus - Mucosa_Muscle - Skeletal
Source_ENTPD5	Muscle - Skeletal	Esophagus - Mucosa	962.5220760864026	3.076356616290113	0.0010477352920376364	Target_80,KEGG_SPLICEOSOME	4.10940778072799e-7	-0.318438298157993	Source_ENTPD5_Target_80,KEGG_SPLICEOSOME_Muscle - Skeletal_Esophagus - Mucosa	Source_ENTPD5_Target_80,KEGG_SPLICEOSOME_Esophagus - Mucosa_Muscle - Skeletal
Source_ENTPD5	Muscle - Skeletal	Esophagus - Mucosa	962.5220760864026	3.076356616290113	0.0010477352920376364	Target_84,PID_DELTANP63PATHWAY	0	0.369823437759162	Source_ENTPD5_Target_84,PID_DELTANP63PATHWAY_Muscle - Skeletal_Esophagus - Mucosa	Source_ENTPD5_Target_84,PID_DELTANP63PATHWAY_Esophagus - Mucosa_Muscle - Skeletal
Source_ENTPD5	Muscle - Skeletal	Esophagus - Mucosa	962.5220760864026	3.076356616290113	0.0010477352920376364	Target_88,KEGG_SPLICEOSOME	1.15446244786099e-7	0.325658133554938	Source_ENTPD5_Target_88,KEGG_SPLICEOSOME_Muscle - Skeletal_Esophagus - Mucosa	Source_ENTPD5_Target_88,KEGG_SPLICEOSOME_Esophagus - Mucosa_Muscle - Skeletal
Source_ENTPD5	Muscle - Skeletal	Esophagus - Mucosa	962.5220760864026	3.076356616290113	0.0010477352920376364	Target_LV 100	8.26270906115756e-5	0.28593792067206403	Source_ENTPD5_Target_LV 100_Muscle - Skeletal_Esophagus - Mucosa	Source_ENTPD5_Target_LV 100_Esophagus - Mucosa_Muscle - Skeletal
Source_ENTPD5	Muscle - Skeletal	Esophagus - Mucosa	962.5220760864026	3.076356616290113	0.0010477352920376364	Target_LV 112	6.80395902405984e-5	-0.287203337910033	Source_ENTPD5_Target_LV 112_Muscle - Skeletal_Esophagus - Mucosa	Source_ENTPD5_Target_LV 112_Esophagus - Mucosa_Muscle - Skeletal
Source_ENTPD5	Muscle - Skeletal	Esophagus - Mucosa	962.5220760864026	3.076356616290113	0.0010477352920376364	Target_LV 114	2.39266828572227e-10	-0.358278317065432	Source_ENTPD5_Target_LV 114_Muscle - Skeletal_Esophagus - Mucosa	Source_ENTPD5_Target_LV 114_Esophagus - Mucosa_Muscle - Skeletal
Source_ENTPD5	Muscle - Skeletal	Esophagus - Mucosa	962.5220760864026	3.076356616290113	0.0010477352920376364	Target_LV 145	0	-0.540452818128131	Source_ENTPD5_Target_LV 145_Muscle - Skeletal_Esophagus - Mucosa	Source_ENTPD5_Target_LV 145_Esophagus - Mucosa_Muscle - Skeletal
Source_ENTPD5	Muscle - Skeletal	Esophagus - Mucosa	962.5220760864026	3.076356616290113	0.0010477352920376364	Target_LV 153	2.85206059658094e-7	-0.3205344062568	Source_ENTPD5_Target_LV 153_Muscle - Skeletal_Esophagus - Mucosa	Source_ENTPD5_Target_LV 153_Esophagus - Mucosa_Muscle - Skeletal
Source_ENTPD5	Muscle - Skeletal	Esophagus - Mucosa	962.5220760864026	3.076356616290113	0.0010477352920376364	Target_LV 154	0	-0.446438373549475	Source_ENTPD5_Target_LV 154_Muscle - Skeletal_Esophagus - Mucosa	Source_ENTPD5_Target_LV 154_Esophagus - Mucosa_Muscle - Skeletal
Source_ENTPD5	Muscle - Skeletal	Esophagus - Mucosa	962.5220760864026	3.076356616290113	0.0010477352920376364	Target_LV 163	5.85964463173383e-7	-0.316384350246496	Source_ENTPD5_Target_LV 163_Muscle - Skeletal_Esophagus - Mucosa	Source_ENTPD5_Target_LV 163_Esophagus - Mucosa_Muscle - Skeletal
Source_ENTPD5	Muscle - Skeletal	Esophagus - Mucosa	962.5220760864026	3.076356616290113	0.0010477352920376364	Target_LV 167	0	-0.37598135694895	Source_ENTPD5_Target_LV 167_Muscle - Skeletal_Esophagus - Mucosa	Source_ENTPD5_Target_LV 167_Esophagus - Mucosa_Muscle - Skeletal
Source_ENTPD5	Muscle - Skeletal	Esophagus - Mucosa	962.5220760864026	3.076356616290113	0.0010477352920376364	Target_LV 203	0	0.389807681382314	Source_ENTPD5_Target_LV 203_Muscle - Skeletal_Esophagus - Mucosa	Source_ENTPD5_Target_LV 203_Esophagus - Mucosa_Muscle - Skeletal
Source_ENTPD5	Muscle - Skeletal	Esophagus - Mucosa	962.5220760864026	3.076356616290113	0.0010477352920376364	Target_LV 205	7.1983317705881e-4	-0.271385218983818	Source_ENTPD5_Target_LV 205_Muscle - Skeletal_Esophagus - Mucosa	Source_ENTPD5_Target_LV 205_Esophagus - Mucosa_Muscle - Skeletal
Source_ENTPD5	Muscle - Skeletal	Esophagus - Mucosa	962.5220760864026	3.076356616290113	0.0010477352920376364	Target_LV 207	6.93873802859457e-9	-0.340948669604737	Source_ENTPD5_Target_LV 207_Muscle - Skeletal_Esophagus - Mucosa	Source_ENTPD5_Target_LV 207_Esophagus - Mucosa_Muscle - Skeletal
Source_ENTPD5	Muscle - Skeletal	Esophagus - Mucosa	962.5220760864026	3.076356616290113	0.0010477352920376364	Target_LV 212	0	-0.454508660884014	Source_ENTPD5_Target_LV 212_Muscle - Skeletal_Esophagus - Mucosa	Source_ENTPD5_Target_LV 212_Esophagus - Mucosa_Muscle - Skeletal
Source_ENTPD5	Muscle - Skeletal	Esophagus - Mucosa	962.5220760864026	3.076356616290113	0.0010477352920376364	Target_LV 228	0.00257272279516041	0.262401494989941	Source_ENTPD5_Target_LV 228_Muscle - Skeletal_Esophagus - Mucosa	Source_ENTPD5_Target_LV 228_Esophagus - Mucosa_Muscle - Skeletal
Source_ENTPD5	Muscle - Skeletal	Esophagus - Mucosa	962.5220760864026	3.076356616290113	0.0010477352920376364	Target_LV 249	6.5663192099219e-6	0.301962655196554	Source_ENTPD5_Target_LV 249_Muscle - Skeletal_Esophagus - Mucosa	Source_ENTPD5_Target_LV 249_Esophagus - Mucosa_Muscle - Skeletal
Source_ENTPD5	Muscle - Skeletal	Esophagus - Mucosa	962.5220760864026	3.076356616290113	0.0010477352920376364	Target_LV 251	0.00160228596829137	-0.265780508279401	Source_ENTPD5_Target_LV 251_Muscle - Skeletal_Esophagus - Mucosa	Source_ENTPD5_Target_LV 251_Esophagus - Mucosa_Muscle - Skeletal
Source_ENTPD5	Muscle - Skeletal	Esophagus - Mucosa	962.5220760864026	3.076356616290113	0.0010477352920376364	Target_LV 254	1.3813041500254e-4	0.282559430367185	Source_ENTPD5_Target_LV 254_Muscle - Skeletal_Esophagus - Mucosa	Source_ENTPD5_Target_LV 254_Esophagus - Mucosa_Muscle - Skeletal
Source_ENTPD5	Muscle - Skeletal	Esophagus - Mucosa	962.5220760864026	3.076356616290113	0.0010477352920376364	Target_LV 26	2.56015506572282e-8	-0.333976963578388	Source_ENTPD5_Target_LV 26_Muscle - Skeletal_Esophagus - Mucosa	Source_ENTPD5_Target_LV 26_Esophagus - Mucosa_Muscle - Skeletal
Source_ENTPD5	Muscle - Skeletal	Esophagus - Mucosa	962.5220760864026	3.076356616290113	0.0010477352920376364	Target_LV 264	0	0.405829578769909	Source_ENTPD5_Target_LV 264_Muscle - Skeletal_Esophagus - Mucosa	Source_ENTPD5_Target_LV 264_Esophagus - Mucosa_Muscle - Skeletal
Source_ENTPD5	Muscle - Skeletal	Esophagus - Mucosa	962.5220760864026	3.076356616290113	0.0010477352920376364	Target_LV 271	0	-0.49056275674981	Source_ENTPD5_Target_LV 271_Muscle - Skeletal_Esophagus - Mucosa	Source_ENTPD5_Target_LV 271_Esophagus - Mucosa_Muscle - Skeletal
Source_ENTPD5	Muscle - Skeletal	Esophagus - Mucosa	962.5220760864026	3.076356616290113	0.0010477352920376364	Target_LV 273	3.34973560001117e-7	0.319612634177229	Source_ENTPD5_Target_LV 273_Muscle - Skeletal_Esophagus - Mucosa	Source_ENTPD5_Target_LV 273_Esophagus - Mucosa_Muscle - Skeletal
Source_ENTPD5	Muscle - Skeletal	Esophagus - Mucosa	962.5220760864026	3.076356616290113	0.0010477352920376364	Target_LV 275	0	-0.415424950638963	Source_ENTPD5_Target_LV 275_Muscle - Skeletal_Esophagus - Mucosa	Source_ENTPD5_Target_LV 275_Esophagus - Mucosa_Muscle - Skeletal
Source_ENTPD5	Muscle - Skeletal	Esophagus - Mucosa	962.5220760864026	3.076356616290113	0.0010477352920376364	Target_LV 279	1.93806131143504e-8	0.335498544557911	Source_ENTPD5_Target_LV 279_Muscle - Skeletal_Esophagus - Mucosa	Source_ENTPD5_Target_LV 279_Esophagus - Mucosa_Muscle - Skeletal
Source_ENTPD5	Muscle - Skeletal	Esophagus - Mucosa	962.5220760864026	3.076356616290113	0.0010477352920376364	Target_LV 280	3.30762463818246e-6	0.306136071140591	Source_ENTPD5_Target_LV 280_Muscle - Skeletal_Esophagus - Mucosa	Source_ENTPD5_Target_LV 280_Esophagus - Mucosa_Muscle - Skeletal
Source_ENTPD5	Muscle - Skeletal	Esophagus - Mucosa	962.5220760864026	3.076356616290113	0.0010477352920376364	Target_LV 288	1.17525473526392e-5	0.298366453357153	Source_ENTPD5_Target_LV 288_Muscle - Skeletal_Esophagus - Mucosa	Source_ENTPD5_Target_LV 288_Esophagus - Mucosa_Muscle - Skeletal
Source_ENTPD5	Muscle - Skeletal	Esophagus - Mucosa	962.5220760864026	3.076356616290113	0.0010477352920376364	Target_LV 29	0.001241519683437	-0.267581379998715	Source_ENTPD5_Target_LV 29_Muscle - Skeletal_Esophagus - Mucosa	Source_ENTPD5_Target_LV 29_Esophagus - Mucosa_Muscle - Skeletal
Source_ENTPD5	Muscle - Skeletal	Esophagus - Mucosa	962.5220760864026	3.076356616290113	0.0010477352920376364	Target_LV 299	3.51722238001173e-8	-0.332262364692	Source_ENTPD5_Target_LV 299_Muscle - Skeletal_Esophagus - Mucosa	Source_ENTPD5_Target_LV 299_Esophagus - Mucosa_Muscle - Skeletal
Source_ENTPD5	Muscle - Skeletal	Esophagus - Mucosa	962.5220760864026	3.076356616290113	0.0010477352920376364	Target_LV 303	0	0.412529237544489	Source_ENTPD5_Target_LV 303_Muscle - Skeletal_Esophagus - Mucosa	Source_ENTPD5_Target_LV 303_Esophagus - Mucosa_Muscle - Skeletal
Source_ENTPD5	Muscle - Skeletal	Esophagus - Mucosa	962.5220760864026	3.076356616290113	0.0010477352920376364	Target_LV 305	1.6748678000055902e-9	0.34860654162735	Source_ENTPD5_Target_LV 305_Muscle - Skeletal_Esophagus - Mucosa	Source_ENTPD5_Target_LV 305_Esophagus - Mucosa_Muscle - Skeletal
Source_ENTPD5	Muscle - Skeletal	Esophagus - Mucosa	962.5220760864026	3.076356616290113	0.0010477352920376364	Target_LV 333	0	0.378454566341159	Source_ENTPD5_Target_LV 333_Muscle - Skeletal_Esophagus - Mucosa	Source_ENTPD5_Target_LV 333_Esophagus - Mucosa_Muscle - Skeletal
Source_ENTPD5	Muscle - Skeletal	Esophagus - Mucosa	962.5220760864026	3.076356616290113	0.0010477352920376364	Target_LV 338	0.00387492760469477	-0.259440059715407	Source_ENTPD5_Target_LV 338_Muscle - Skeletal_Esophagus - Mucosa	Source_ENTPD5_Target_LV 338_Esophagus - Mucosa_Muscle - Skeletal
Source_ENTPD5	Muscle - Skeletal	Esophagus - Mucosa	962.5220760864026	3.076356616290113	0.0010477352920376364	Target_LV 348	3.23010218572506e-8	0.332701833874954	Source_ENTPD5_Target_LV 348_Muscle - Skeletal_Esophagus - Mucosa	Source_ENTPD5_Target_LV 348_Esophagus - Mucosa_Muscle - Skeletal
Source_ENTPD5	Muscle - Skeletal	Esophagus - Mucosa	962.5220760864026	3.076356616290113	0.0010477352920376364	Target_LV 350	4.685220152365e-4	0.274340966000087	Source_ENTPD5_Target_LV 350_Muscle - Skeletal_Esophagus - Mucosa	Source_ENTPD5_Target_LV 350_Esophagus - Mucosa_Muscle - Skeletal
Source_ENTPD5	Muscle - Skeletal	Esophagus - Mucosa	962.5220760864026	3.076356616290113	0.0010477352920376364	Target_LV 370	0.00257576531215253	0.262393001649738	Source_ENTPD5_Target_LV 370_Muscle - Skeletal_Esophagus - Mucosa	Source_ENTPD5_Target_LV 370_Esophagus - Mucosa_Muscle - Skeletal
Source_ENTPD5	Muscle - Skeletal	Esophagus - Mucosa	962.5220760864026	3.076356616290113	0.0010477352920376364	Target_LV 374	1.7514331851487e-7	-0.323307759391322	Source_ENTPD5_Target_LV 374_Muscle - Skeletal_Esophagus - Mucosa	Source_ENTPD5_Target_LV 374_Esophagus - Mucosa_Muscle - Skeletal
Source_ENTPD5	Muscle - Skeletal	Esophagus - Mucosa	962.5220760864026	3.076356616290113	0.0010477352920376364	Target_LV 391	0	0.398800894820163	Source_ENTPD5_Target_LV 391_Muscle - Skeletal_Esophagus - Mucosa	Source_ENTPD5_Target_LV 391_Esophagus - Mucosa_Muscle - Skeletal
Source_ENTPD5	Muscle - Skeletal	Esophagus - Mucosa	962.5220760864026	3.076356616290113	0.0010477352920376364	Target_LV 394	0.00103839123811866	-0.268834758071817	Source_ENTPD5_Target_LV 394_Muscle - Skeletal_Esophagus - Mucosa	Source_ENTPD5_Target_LV 394_Esophagus - Mucosa_Muscle - Skeletal
Source_ENTPD5	Muscle - Skeletal	Esophagus - Mucosa	962.5220760864026	3.076356616290113	0.0010477352920376364	Target_LV 402	2.2866611173233e-4	-0.279200530181967	Source_ENTPD5_Target_LV 402_Muscle - Skeletal_Esophagus - Mucosa	Source_ENTPD5_Target_LV 402_Esophagus - Mucosa_Muscle - Skeletal
Source_ENTPD5	Muscle - Skeletal	Esophagus - Mucosa	962.5220760864026	3.076356616290113	0.0010477352920376364	Target_LV 421	0	0.502850477975461	Source_ENTPD5_Target_LV 421_Muscle - Skeletal_Esophagus - Mucosa	Source_ENTPD5_Target_LV 421_Esophagus - Mucosa_Muscle - Skeletal
Source_ENTPD5	Muscle - Skeletal	Esophagus - Mucosa	962.5220760864026	3.076356616290113	0.0010477352920376364	Target_LV 425	1.7966928984414e-4	0.280813069856785	Source_ENTPD5_Target_LV 425_Muscle - Skeletal_Esophagus - Mucosa	Source_ENTPD5_Target_LV 425_Esophagus - Mucosa_Muscle - Skeletal
Source_ENTPD5	Muscle - Skeletal	Esophagus - Mucosa	962.5220760864026	3.076356616290113	0.0010477352920376364	Target_LV 436	0	0.378257407388095	Source_ENTPD5_Target_LV 436_Muscle - Skeletal_Esophagus - Mucosa	Source_ENTPD5_Target_LV 436_Esophagus - Mucosa_Muscle - Skeletal
Source_ENTPD5	Muscle - Skeletal	Esophagus - Mucosa	962.5220760864026	3.076356616290113	0.0010477352920376364	Target_LV 475	6.00404216277717e-6	-0.302511281558447	Source_ENTPD5_Target_LV 475_Muscle - Skeletal_Esophagus - Mucosa	Source_ENTPD5_Target_LV 475_Esophagus - Mucosa_Muscle - Skeletal
Source_ENTPD5	Muscle - Skeletal	Esophagus - Mucosa	962.5220760864026	3.076356616290113	0.0010477352920376364	Target_LV 486	6.68004273354228e-5	0.287322748901561	Source_ENTPD5_Target_LV 486_Muscle - Skeletal_Esophagus - Mucosa	Source_ENTPD5_Target_LV 486_Esophagus - Mucosa_Muscle - Skeletal
Source_ENTPD5	Muscle - Skeletal	Esophagus - Mucosa	962.5220760864026	3.076356616290113	0.0010477352920376364	Target_LV 495	0	-0.417331584681759	Source_ENTPD5_Target_LV 495_Muscle - Skeletal_Esophagus - Mucosa	Source_ENTPD5_Target_LV 495_Esophagus - Mucosa_Muscle - Skeletal
Source_ENTPD5	Muscle - Skeletal	Esophagus - Mucosa	962.5220760864026	3.076356616290113	0.0010477352920376364	Target_LV 498	2.39266828572227e-10	-0.357959065896206	Source_ENTPD5_Target_LV 498_Muscle - Skeletal_Esophagus - Mucosa	Source_ENTPD5_Target_LV 498_Esophagus - Mucosa_Muscle - Skeletal
Source_ENTPD5	Muscle - Skeletal	Esophagus - Mucosa	962.5220760864026	3.076356616290113	0.0010477352920376364	Target_LV 513	0	0.448227506324499	Source_ENTPD5_Target_LV 513_Muscle - Skeletal_Esophagus - Mucosa	Source_ENTPD5_Target_LV 513_Esophagus - Mucosa_Muscle - Skeletal
Source_ENTPD5	Muscle - Skeletal	Esophagus - Mucosa	962.5220760864026	3.076356616290113	0.0010477352920376364	Target_LV 522	0	0.416433923313624	Source_ENTPD5_Target_LV 522_Muscle - Skeletal_Esophagus - Mucosa	Source_ENTPD5_Target_LV 522_Esophagus - Mucosa_Muscle - Skeletal
Source_ENTPD5	Muscle - Skeletal	Esophagus - Mucosa	962.5220760864026	3.076356616290113	0.0010477352920376364	Target_LV 571	0	-0.463071796441087	Source_ENTPD5_Target_LV 571_Muscle - Skeletal_Esophagus - Mucosa	Source_ENTPD5_Target_LV 571_Esophagus - Mucosa_Muscle - Skeletal
Source_ENTPD5	Muscle - Skeletal	Esophagus - Mucosa	962.5220760864026	3.076356616290113	0.0010477352920376364	Target_LV 591	0	0.470009136976124	Source_ENTPD5_Target_LV 591_Muscle - Skeletal_Esophagus - Mucosa	Source_ENTPD5_Target_LV 591_Esophagus - Mucosa_Muscle - Skeletal
Source_ENTPD5	Muscle - Skeletal	Esophagus - Mucosa	962.5220760864026	3.076356616290113	0.0010477352920376364	Target_LV 602	9.0849650698898e-4	0.26976805676594	Source_ENTPD5_Target_LV 602_Muscle - Skeletal_Esophagus - Mucosa	Source_ENTPD5_Target_LV 602_Esophagus - Mucosa_Muscle - Skeletal
Source_ENTPD5	Muscle - Skeletal	Esophagus - Mucosa	962.5220760864026	3.076356616290113	0.0010477352920376364	Target_LV 606	0	-0.420502923565691	Source_ENTPD5_Target_LV 606_Muscle - Skeletal_Esophagus - Mucosa	Source_ENTPD5_Target_LV 606_Esophagus - Mucosa_Muscle - Skeletal
Source_ENTPD5	Muscle - Skeletal	Esophagus - Mucosa	962.5220760864026	3.076356616290113	0.0010477352920376364	Target_LV 633	0	0.458091303531862	Source_ENTPD5_Target_LV 633_Muscle - Skeletal_Esophagus - Mucosa	Source_ENTPD5_Target_LV 633_Esophagus - Mucosa_Muscle - Skeletal
Source_ENTPD5	Muscle - Skeletal	Esophagus - Mucosa	962.5220760864026	3.076356616290113	0.0010477352920376364	Target_LV 646	0	-0.483906680858675	Source_ENTPD5_Target_LV 646_Muscle - Skeletal_Esophagus - Mucosa	Source_ENTPD5_Target_LV 646_Esophagus - Mucosa_Muscle - Skeletal
Source_ENTPD5	Muscle - Skeletal	Esophagus - Mucosa	962.5220760864026	3.076356616290113	0.0010477352920376364	Target_LV 652	0	0.39845632903516	Source_ENTPD5_Target_LV 652_Muscle - Skeletal_Esophagus - Mucosa	Source_ENTPD5_Target_LV 652_Esophagus - Mucosa_Muscle - Skeletal
Source_ENTPD5	Muscle - Skeletal	Esophagus - Mucosa	962.5220760864026	3.076356616290113	0.0010477352920376364	Target_LV 654	8.23317157117032e-6	0.300570985857015	Source_ENTPD5_Target_LV 654_Muscle - Skeletal_Esophagus - Mucosa	Source_ENTPD5_Target_LV 654_Esophagus - Mucosa_Muscle - Skeletal
Source_ENTPD5	Muscle - Skeletal	Esophagus - Mucosa	962.5220760864026	3.076356616290113	0.0010477352920376364	Target_LV 656	4.37875044965175e-5	-0.290051311526532	Source_ENTPD5_Target_LV 656_Muscle - Skeletal_Esophagus - Mucosa	Source_ENTPD5_Target_LV 656_Esophagus - Mucosa_Muscle - Skeletal
Source_ENTPD5	Muscle - Skeletal	Esophagus - Mucosa	962.5220760864026	3.076356616290113	0.0010477352920376364	Target_LV 675	2.6319351142944904e-9	-0.345949843324554	Source_ENTPD5_Target_LV 675_Muscle - Skeletal_Esophagus - Mucosa	Source_ENTPD5_Target_LV 675_Esophagus - Mucosa_Muscle - Skeletal
Source_ENTPD5	Muscle - Skeletal	Esophagus - Mucosa	962.5220760864026	3.076356616290113	0.0010477352920376364	Target_LV 681	0	-0.440876349945015	Source_ENTPD5_Target_LV 681_Muscle - Skeletal_Esophagus - Mucosa	Source_ENTPD5_Target_LV 681_Esophagus - Mucosa_Muscle - Skeletal
Source_ENTPD5	Muscle - Skeletal	Esophagus - Mucosa	962.5220760864026	3.076356616290113	0.0010477352920376364	Target_LV 697	0	-0.367449681903337	Source_ENTPD5_Target_LV 697_Muscle - Skeletal_Esophagus - Mucosa	Source_ENTPD5_Target_LV 697_Esophagus - Mucosa_Muscle - Skeletal
Source_ENTPD5	Muscle - Skeletal	Esophagus - Mucosa	962.5220760864026	3.076356616290113	0.0010477352920376364	Target_LV 85	9.09213948574461e-9	-0.339554990851967	Source_ENTPD5_Target_LV 85_Muscle - Skeletal_Esophagus - Mucosa	Source_ENTPD5_Target_LV 85_Esophagus - Mucosa_Muscle - Skeletal
Source_ENTPD5	Muscle - Skeletal	Esophagus - Mucosa	962.5220760864026	3.076356616290113	0.0010477352920376364	Target_LV 96	0	0.394874228302722	Source_ENTPD5_Target_LV 96_Muscle - Skeletal_Esophagus - Mucosa	Source_ENTPD5_Target_LV 96_Esophagus - Mucosa_Muscle - Skeletal
Source_B2M	Muscle - Skeletal	Esophagus - Mucosa	955.4211376706106	3.0475482456575094	0.0011535824334042248	Target_1,REACTOME_TCA_CYCLE_AND_RESPIRATORY_ELECTRON_TRANSPORT	0	-0.384269903085287	Source_B2M_Target_1,REACTOME_TCA_CYCLE_AND_RESPIRATORY_ELECTRON_TRANSPORT_Muscle - Skeletal_Esophagus - Mucosa	Source_B2M_Target_1,REACTOME_TCA_CYCLE_AND_RESPIRATORY_ELECTRON_TRANSPORT_Esophagus - Mucosa_Muscle - Skeletal
Source_B2M	Muscle - Skeletal	Esophagus - Mucosa	955.4211376706106	3.0475482456575094	0.0011535824334042248	Target_111,REACTOME_DEVELOPMENTAL_BIOLOGY	0	-0.402922670494022	Source_B2M_Target_111,REACTOME_DEVELOPMENTAL_BIOLOGY_Muscle - Skeletal_Esophagus - Mucosa	Source_B2M_Target_111,REACTOME_DEVELOPMENTAL_BIOLOGY_Esophagus - Mucosa_Muscle - Skeletal
Source_B2M	Muscle - Skeletal	Esophagus - Mucosa	955.4211376706106	3.0475482456575094	0.0011535824334042248	Target_116,REACTOME_ACTIVATION_OF_THE_MRNA_UPON_BINDING_OF_THE_CAP_BINDING_COMPLEX_AND_EIFS_AND_SUBSEQUENT_BINDING_TO_43S	1.3007980402157e-4	0.282956598020449	Source_B2M_Target_116,REACTOME_ACTIVATION_OF_THE_MRNA_UPON_BINDING_OF_THE_CAP_BINDING_COMPLEX_AND_EIFS_AND_SUBSEQUENT_BINDING_TO_43S_Muscle - Skeletal_Esophagus - Mucosa	Source_B2M_Target_116,REACTOME_ACTIVATION_OF_THE_MRNA_UPON_BINDING_OF_THE_CAP_BINDING_COMPLEX_AND_EIFS_AND_SUBSEQUENT_BINDING_TO_43S_Esophagus - Mucosa_Muscle - Skeletal
Source_B2M	Muscle - Skeletal	Esophagus - Mucosa	955.4211376706106	3.0475482456575094	0.0011535824334042248	Target_121,REACTOME_DEVELOPMENTAL_BIOLOGY	0	0.433408690928613	Source_B2M_Target_121,REACTOME_DEVELOPMENTAL_BIOLOGY_Muscle - Skeletal_Esophagus - Mucosa	Source_B2M_Target_121,REACTOME_DEVELOPMENTAL_BIOLOGY_Esophagus - Mucosa_Muscle - Skeletal
Source_B2M	Muscle - Skeletal	Esophagus - Mucosa	955.4211376706106	3.0475482456575094	0.0011535824334042248	Target_122,REACTOME_TRANSMEMBRANE_TRANSPORT_OF_SMALL_MOLECULES	5.23994354573176e-7	-0.317033568849326	Source_B2M_Target_122,REACTOME_TRANSMEMBRANE_TRANSPORT_OF_SMALL_MOLECULES_Muscle - Skeletal_Esophagus - Mucosa	Source_B2M_Target_122,REACTOME_TRANSMEMBRANE_TRANSPORT_OF_SMALL_MOLECULES_Esophagus - Mucosa_Muscle - Skeletal
Source_B2M	Muscle - Skeletal	Esophagus - Mucosa	955.4211376706106	3.0475482456575094	0.0011535824334042248	Target_13,REACTOME_METABOLISM_OF_AMINO_ACIDS_AND_DERIVATIVES	3.20617550286784e-8	-0.332766294082113	Source_B2M_Target_13,REACTOME_METABOLISM_OF_AMINO_ACIDS_AND_DERIVATIVES_Muscle - Skeletal_Esophagus - Mucosa	Source_B2M_Target_13,REACTOME_METABOLISM_OF_AMINO_ACIDS_AND_DERIVATIVES_Esophagus - Mucosa_Muscle - Skeletal
Source_B2M	Muscle - Skeletal	Esophagus - Mucosa	955.4211376706106	3.0475482456575094	0.0011535824334042248	Target_131,KEGG_UBIQUITIN_MEDIATED_PROTEOLYSIS	0.00119904527529568	0.267826093588303	Source_B2M_Target_131,KEGG_UBIQUITIN_MEDIATED_PROTEOLYSIS_Muscle - Skeletal_Esophagus - Mucosa	Source_B2M_Target_131,KEGG_UBIQUITIN_MEDIATED_PROTEOLYSIS_Esophagus - Mucosa_Muscle - Skeletal
Source_B2M	Muscle - Skeletal	Esophagus - Mucosa	955.4211376706106	3.0475482456575094	0.0011535824334042248	Target_132,REACTOME_ADAPTIVE_IMMUNE_SYSTEM	3.5890024285834e-9	-0.344559319965654	Source_B2M_Target_132,REACTOME_ADAPTIVE_IMMUNE_SYSTEM_Muscle - Skeletal_Esophagus - Mucosa	Source_B2M_Target_132,REACTOME_ADAPTIVE_IMMUNE_SYSTEM_Esophagus - Mucosa_Muscle - Skeletal
Source_B2M	Muscle - Skeletal	Esophagus - Mucosa	955.4211376706106	3.0475482456575094	0.0011535824334042248	Target_138,REACTOME_DEVELOPMENTAL_BIOLOGY	0	-0.472087373353436	Source_B2M_Target_138,REACTOME_DEVELOPMENTAL_BIOLOGY_Muscle - Skeletal_Esophagus - Mucosa	Source_B2M_Target_138,REACTOME_DEVELOPMENTAL_BIOLOGY_Esophagus - Mucosa_Muscle - Skeletal
Source_B2M	Muscle - Skeletal	Esophagus - Mucosa	955.4211376706106	3.0475482456575094	0.0011535824334042248	Target_155,KEGG_INSULIN_SIGNALING_PATHWAY	0.003025016537749	0.261234849240525	Source_B2M_Target_155,KEGG_INSULIN_SIGNALING_PATHWAY_Muscle - Skeletal_Esophagus - Mucosa	Source_B2M_Target_155,KEGG_INSULIN_SIGNALING_PATHWAY_Esophagus - Mucosa_Muscle - Skeletal
Source_B2M	Muscle - Skeletal	Esophagus - Mucosa	955.4211376706106	3.0475482456575094	0.0011535824334042248	Target_156,REACTOME_MUSCLE_CONTRACTION	5.7065138614476e-8	-0.329584342743815	Source_B2M_Target_156,REACTOME_MUSCLE_CONTRACTION_Muscle - Skeletal_Esophagus - Mucosa	Source_B2M_Target_156,REACTOME_MUSCLE_CONTRACTION_Esophagus - Mucosa_Muscle - Skeletal
Source_B2M	Muscle - Skeletal	Esophagus - Mucosa	955.4211376706106	3.0475482456575094	0.0011535824334042248	Target_16,REACTOME_GLYCOSAMINOGLYCAN_METABOLISM	9.17109753917345e-7	0.313769983466904	Source_B2M_Target_16,REACTOME_GLYCOSAMINOGLYCAN_METABOLISM_Muscle - Skeletal_Esophagus - Mucosa	Source_B2M_Target_16,REACTOME_GLYCOSAMINOGLYCAN_METABOLISM_Esophagus - Mucosa_Muscle - Skeletal
Source_B2M	Muscle - Skeletal	Esophagus - Mucosa	955.4211376706106	3.0475482456575094	0.0011535824334042248	Target_161,KEGG_NEUROACTIVE_LIGAND_RECEPTOR_INTERACTION	1.84355091414901e-7	0.323020337325336	Source_B2M_Target_161,KEGG_NEUROACTIVE_LIGAND_RECEPTOR_INTERACTION_Muscle - Skeletal_Esophagus - Mucosa	Source_B2M_Target_161,KEGG_NEUROACTIVE_LIGAND_RECEPTOR_INTERACTION_Esophagus - Mucosa_Muscle - Skeletal
Source_B2M	Muscle - Skeletal	Esophagus - Mucosa	955.4211376706106	3.0475482456575094	0.0011535824334042248	Target_162,KEGG_FATTY_ACID_METABOLISM	9.8305169187185e-6	0.299474935307557	Source_B2M_Target_162,KEGG_FATTY_ACID_METABOLISM_Muscle - Skeletal_Esophagus - Mucosa	Source_B2M_Target_162,KEGG_FATTY_ACID_METABOLISM_Esophagus - Mucosa_Muscle - Skeletal
Source_B2M	Muscle - Skeletal	Esophagus - Mucosa	955.4211376706106	3.0475482456575094	0.0011535824334042248	Target_165,REACTOME_GENERIC_TRANSCRIPTION_PATHWAY	0.00305409654956001	0.261165751519295	Source_B2M_Target_165,REACTOME_GENERIC_TRANSCRIPTION_PATHWAY_Muscle - Skeletal_Esophagus - Mucosa	Source_B2M_Target_165,REACTOME_GENERIC_TRANSCRIPTION_PATHWAY_Esophagus - Mucosa_Muscle - Skeletal
Source_B2M	Muscle - Skeletal	Esophagus - Mucosa	955.4211376706106	3.0475482456575094	0.0011535824334042248	Target_171,REACTOME_NEURONAL_SYSTEM	0	-0.518404801892591	Source_B2M_Target_171,REACTOME_NEURONAL_SYSTEM_Muscle - Skeletal_Esophagus - Mucosa	Source_B2M_Target_171,REACTOME_NEURONAL_SYSTEM_Esophagus - Mucosa_Muscle - Skeletal
Source_B2M	Muscle - Skeletal	Esophagus - Mucosa	955.4211376706106	3.0475482456575094	0.0011535824334042248	Target_185,REACTOME_TRANSCRIPTION	0	0.419486894491399	Source_B2M_Target_185,REACTOME_TRANSCRIPTION_Muscle - Skeletal_Esophagus - Mucosa	Source_B2M_Target_185,REACTOME_TRANSCRIPTION_Esophagus - Mucosa_Muscle - Skeletal
Source_B2M	Muscle - Skeletal	Esophagus - Mucosa	955.4211376706106	3.0475482456575094	0.0011535824334042248	Target_19,REACTOME_RECRUITMENT_OF_MITOTIC_CENTROSOME_PROTEINS_AND_COMPLEXES	0	-0.395987283662373	Source_B2M_Target_19,REACTOME_RECRUITMENT_OF_MITOTIC_CENTROSOME_PROTEINS_AND_COMPLEXES_Muscle - Skeletal_Esophagus - Mucosa	Source_B2M_Target_19,REACTOME_RECRUITMENT_OF_MITOTIC_CENTROSOME_PROTEINS_AND_COMPLEXES_Esophagus - Mucosa_Muscle - Skeletal
Source_B2M	Muscle - Skeletal	Esophagus - Mucosa	955.4211376706106	3.0475482456575094	0.0011535824334042248	Target_191,REACTOME_GPCR_DOWNSTREAM_SIGNALING	0	-0.448189154526459	Source_B2M_Target_191,REACTOME_GPCR_DOWNSTREAM_SIGNALING_Muscle - Skeletal_Esophagus - Mucosa	Source_B2M_Target_191,REACTOME_GPCR_DOWNSTREAM_SIGNALING_Esophagus - Mucosa_Muscle - Skeletal
Source_B2M	Muscle - Skeletal	Esophagus - Mucosa	955.4211376706106	3.0475482456575094	0.0011535824334042248	Target_193,REACTOME_ER_PHAGOSOME_PATHWAY	7.96997805974087e-7	0.314591660254158	Source_B2M_Target_193,REACTOME_ER_PHAGOSOME_PATHWAY_Muscle - Skeletal_Esophagus - Mucosa	Source_B2M_Target_193,REACTOME_ER_PHAGOSOME_PATHWAY_Esophagus - Mucosa_Muscle - Skeletal
Source_B2M	Muscle - Skeletal	Esophagus - Mucosa	955.4211376706106	3.0475482456575094	0.0011535824334042248	Target_196,KEGG_AXON_GUIDANCE	1.1583792458447e-4	-0.283721741275457	Source_B2M_Target_196,KEGG_AXON_GUIDANCE_Muscle - Skeletal_Esophagus - Mucosa	Source_B2M_Target_196,KEGG_AXON_GUIDANCE_Esophagus - Mucosa_Muscle - Skeletal
Source_B2M	Muscle - Skeletal	Esophagus - Mucosa	955.4211376706106	3.0475482456575094	0.0011535824334042248	Target_199,PID_KITPATHWAY	0	0.506256689504974	Source_B2M_Target_199,PID_KITPATHWAY_Muscle - Skeletal_Esophagus - Mucosa	Source_B2M_Target_199,PID_KITPATHWAY_Esophagus - Mucosa_Muscle - Skeletal
Source_B2M	Muscle - Skeletal	Esophagus - Mucosa	955.4211376706106	3.0475482456575094	0.0011535824334042248	Target_209,REACTOME_METABOLISM_OF_LIPIDS_AND_LIPOPROTEINS	2.5123017000083804e-9	-0.346281416511607	Source_B2M_Target_209,REACTOME_METABOLISM_OF_LIPIDS_AND_LIPOPROTEINS_Muscle - Skeletal_Esophagus - Mucosa	Source_B2M_Target_209,REACTOME_METABOLISM_OF_LIPIDS_AND_LIPOPROTEINS_Esophagus - Mucosa_Muscle - Skeletal
Source_B2M	Muscle - Skeletal	Esophagus - Mucosa	955.4211376706106	3.0475482456575094	0.0011535824334042248	Target_218,REACTOME_RNA_POL_II_TRANSCRIPTION	0	0.38757832770918	Source_B2M_Target_218,REACTOME_RNA_POL_II_TRANSCRIPTION_Muscle - Skeletal_Esophagus - Mucosa	Source_B2M_Target_218,REACTOME_RNA_POL_II_TRANSCRIPTION_Esophagus - Mucosa_Muscle - Skeletal
Source_B2M	Muscle - Skeletal	Esophagus - Mucosa	955.4211376706106	3.0475482456575094	0.0011535824334042248	Target_220,REACTOME_METABOLISM_OF_LIPIDS_AND_LIPOPROTEINS	0	-0.420257565520441	Source_B2M_Target_220,REACTOME_METABOLISM_OF_LIPIDS_AND_LIPOPROTEINS_Muscle - Skeletal_Esophagus - Mucosa	Source_B2M_Target_220,REACTOME_METABOLISM_OF_LIPIDS_AND_LIPOPROTEINS_Esophagus - Mucosa_Muscle - Skeletal
Source_B2M	Muscle - Skeletal	Esophagus - Mucosa	955.4211376706106	3.0475482456575094	0.0011535824334042248	Target_227,REACTOME_GENERIC_TRANSCRIPTION_PATHWAY	0	0.479326821752167	Source_B2M_Target_227,REACTOME_GENERIC_TRANSCRIPTION_PATHWAY_Muscle - Skeletal_Esophagus - Mucosa	Source_B2M_Target_227,REACTOME_GENERIC_TRANSCRIPTION_PATHWAY_Esophagus - Mucosa_Muscle - Skeletal
Source_B2M	Muscle - Skeletal	Esophagus - Mucosa	955.4211376706106	3.0475482456575094	0.0011535824334042248	Target_230,KEGG_INTESTINAL_IMMUNE_NETWORK_FOR_IGA_PRODUCTION	7.3540813163131e-5	-0.286697593143719	Source_B2M_Target_230,KEGG_INTESTINAL_IMMUNE_NETWORK_FOR_IGA_PRODUCTION_Muscle - Skeletal_Esophagus - Mucosa	Source_B2M_Target_230,KEGG_INTESTINAL_IMMUNE_NETWORK_FOR_IGA_PRODUCTION_Esophagus - Mucosa_Muscle - Skeletal
Source_B2M	Muscle - Skeletal	Esophagus - Mucosa	955.4211376706106	3.0475482456575094	0.0011535824334042248	Target_239,KEGG_WNT_SIGNALING_PATHWAY	0	0.39501599601112	Source_B2M_Target_239,KEGG_WNT_SIGNALING_PATHWAY_Muscle - Skeletal_Esophagus - Mucosa	Source_B2M_Target_239,KEGG_WNT_SIGNALING_PATHWAY_Esophagus - Mucosa_Muscle - Skeletal
Source_B2M	Muscle - Skeletal	Esophagus - Mucosa	955.4211376706106	3.0475482456575094	0.0011535824334042248	Target_240,IRIS_PlasmaCell-FromPBMC	0	0.365807057900319	Source_B2M_Target_240,IRIS_PlasmaCell-FromPBMC_Muscle - Skeletal_Esophagus - Mucosa	Source_B2M_Target_240,IRIS_PlasmaCell-FromPBMC_Esophagus - Mucosa_Muscle - Skeletal
Source_B2M	Muscle - Skeletal	Esophagus - Mucosa	955.4211376706106	3.0475482456575094	0.0011535824334042248	Target_246,REACTOME_GLYCEROPHOSPHOLIPID_BIOSYNTHESIS	1.43176073883478e-5	-0.297135349586346	Source_B2M_Target_246,REACTOME_GLYCEROPHOSPHOLIPID_BIOSYNTHESIS_Muscle - Skeletal_Esophagus - Mucosa	Source_B2M_Target_246,REACTOME_GLYCEROPHOSPHOLIPID_BIOSYNTHESIS_Esophagus - Mucosa_Muscle - Skeletal
Source_B2M	Muscle - Skeletal	Esophagus - Mucosa	955.4211376706106	3.0475482456575094	0.0011535824334042248	Target_252,REACTOME_GPCR_LIGAND_BINDING	0	0.431701428489941	Source_B2M_Target_252,REACTOME_GPCR_LIGAND_BINDING_Muscle - Skeletal_Esophagus - Mucosa	Source_B2M_Target_252,REACTOME_GPCR_LIGAND_BINDING_Esophagus - Mucosa_Muscle - Skeletal
Source_B2M	Muscle - Skeletal	Esophagus - Mucosa	955.4211376706106	3.0475482456575094	0.0011535824334042248	Target_256,KEGG_ABC_TRANSPORTERS	1.3159675571472502e-9	-0.34965053789744	Source_B2M_Target_256,KEGG_ABC_TRANSPORTERS_Muscle - Skeletal_Esophagus - Mucosa	Source_B2M_Target_256,KEGG_ABC_TRANSPORTERS_Esophagus - Mucosa_Muscle - Skeletal
Source_B2M	Muscle - Skeletal	Esophagus - Mucosa	955.4211376706106	3.0475482456575094	0.0011535824334042248	Target_260,IRIS_Monocyte-Day0	6.6649976353616e-4	0.271917683807547	Source_B2M_Target_260,IRIS_Monocyte-Day0_Muscle - Skeletal_Esophagus - Mucosa	Source_B2M_Target_260,IRIS_Monocyte-Day0_Esophagus - Mucosa_Muscle - Skeletal
Source_B2M	Muscle - Skeletal	Esophagus - Mucosa	955.4211376706106	3.0475482456575094	0.0011535824334042248	Target_261,REACTOME_METABOLISM_OF_LIPIDS_AND_LIPOPROTEINS	6.96266471145179e-8	0.328488950400173	Source_B2M_Target_261,REACTOME_METABOLISM_OF_LIPIDS_AND_LIPOPROTEINS_Muscle - Skeletal_Esophagus - Mucosa	Source_B2M_Target_261,REACTOME_METABOLISM_OF_LIPIDS_AND_LIPOPROTEINS_Esophagus - Mucosa_Muscle - Skeletal
Source_B2M	Muscle - Skeletal	Esophagus - Mucosa	955.4211376706106	3.0475482456575094	0.0011535824334042248	Target_263,REACTOME_METABOLISM_OF_PROTEINS	9.9295733857474e-7	0.313303515182238	Source_B2M_Target_263,REACTOME_METABOLISM_OF_PROTEINS_Muscle - Skeletal_Esophagus - Mucosa	Source_B2M_Target_263,REACTOME_METABOLISM_OF_PROTEINS_Esophagus - Mucosa_Muscle - Skeletal
Source_B2M	Muscle - Skeletal	Esophagus - Mucosa	955.4211376706106	3.0475482456575094	0.0011535824334042248	Target_265,REACTOME_METABOLISM_OF_LIPIDS_AND_LIPOPROTEINS	9.57067314288906e-9	-0.339251580970409	Source_B2M_Target_265,REACTOME_METABOLISM_OF_LIPIDS_AND_LIPOPROTEINS_Muscle - Skeletal_Esophagus - Mucosa	Source_B2M_Target_265,REACTOME_METABOLISM_OF_LIPIDS_AND_LIPOPROTEINS_Esophagus - Mucosa_Muscle - Skeletal
Source_B2M	Muscle - Skeletal	Esophagus - Mucosa	955.4211376706106	3.0475482456575094	0.0011535824334042248	Target_268,REACTOME_NEURONAL_SYSTEM	0	-0.365071620950302	Source_B2M_Target_268,REACTOME_NEURONAL_SYSTEM_Muscle - Skeletal_Esophagus - Mucosa	Source_B2M_Target_268,REACTOME_NEURONAL_SYSTEM_Esophagus - Mucosa_Muscle - Skeletal
Source_B2M	Muscle - Skeletal	Esophagus - Mucosa	955.4211376706106	3.0475482456575094	0.0011535824334042248	Target_282,KEGG_TGF_BETA_SIGNALING_PATHWAY	4.5997803605502e-4	0.274466848025212	Source_B2M_Target_282,KEGG_TGF_BETA_SIGNALING_PATHWAY_Muscle - Skeletal_Esophagus - Mucosa	Source_B2M_Target_282,KEGG_TGF_BETA_SIGNALING_PATHWAY_Esophagus - Mucosa_Muscle - Skeletal
Source_B2M	Muscle - Skeletal	Esophagus - Mucosa	955.4211376706106	3.0475482456575094	0.0011535824334042248	Target_295,REACTOME_CYTOKINE_SIGNALING_IN_IMMUNE_SYSTEM	0	0.36433648440116	Source_B2M_Target_295,REACTOME_CYTOKINE_SIGNALING_IN_IMMUNE_SYSTEM_Muscle - Skeletal_Esophagus - Mucosa	Source_B2M_Target_295,REACTOME_CYTOKINE_SIGNALING_IN_IMMUNE_SYSTEM_Esophagus - Mucosa_Muscle - Skeletal
Source_B2M	Muscle - Skeletal	Esophagus - Mucosa	955.4211376706106	3.0475482456575094	0.0011535824334042248	Target_297,REACTOME_METABOLISM_OF_PROTEINS	7.417271685739021e-9	0.340641988048842	Source_B2M_Target_297,REACTOME_METABOLISM_OF_PROTEINS_Muscle - Skeletal_Esophagus - Mucosa	Source_B2M_Target_297,REACTOME_METABOLISM_OF_PROTEINS_Esophagus - Mucosa_Muscle - Skeletal
Source_B2M	Muscle - Skeletal	Esophagus - Mucosa	955.4211376706106	3.0475482456575094	0.0011535824334042248	Target_30,IRIS_Neutrophil-Resting	4.27368838522568e-5	0.290207323759964	Source_B2M_Target_30,IRIS_Neutrophil-Resting_Muscle - Skeletal_Esophagus - Mucosa	Source_B2M_Target_30,IRIS_Neutrophil-Resting_Esophagus - Mucosa_Muscle - Skeletal
Source_B2M	Muscle - Skeletal	Esophagus - Mucosa	955.4211376706106	3.0475482456575094	0.0011535824334042248	Target_31,REACTOME_METABOLISM_OF_LIPIDS_AND_LIPOPROTEINS	0	-0.373573136447544	Source_B2M_Target_31,REACTOME_METABOLISM_OF_LIPIDS_AND_LIPOPROTEINS_Muscle - Skeletal_Esophagus - Mucosa	Source_B2M_Target_31,REACTOME_METABOLISM_OF_LIPIDS_AND_LIPOPROTEINS_Esophagus - Mucosa_Muscle - Skeletal
Source_B2M	Muscle - Skeletal	Esophagus - Mucosa	955.4211376706106	3.0475482456575094	0.0011535824334042248	Target_311,PID_MET_PATHWAY	1.18437080143252e-8	0.338161385107659	Source_B2M_Target_311,PID_MET_PATHWAY_Muscle - Skeletal_Esophagus - Mucosa	Source_B2M_Target_311,PID_MET_PATHWAY_Esophagus - Mucosa_Muscle - Skeletal
Source_B2M	Muscle - Skeletal	Esophagus - Mucosa	955.4211376706106	3.0475482456575094	0.0011535824334042248	Target_314,REACTOME_CELL_CYCLE_MITOTIC	0	-0.395687218331543	Source_B2M_Target_314,REACTOME_CELL_CYCLE_MITOTIC_Muscle - Skeletal_Esophagus - Mucosa	Source_B2M_Target_314,REACTOME_CELL_CYCLE_MITOTIC_Esophagus - Mucosa_Muscle - Skeletal
Source_B2M	Muscle - Skeletal	Esophagus - Mucosa	955.4211376706106	3.0475482456575094	0.0011535824334042248	Target_317,REACTOME_GENERIC_TRANSCRIPTION_PATHWAY	0	0.446291398550368	Source_B2M_Target_317,REACTOME_GENERIC_TRANSCRIPTION_PATHWAY_Muscle - Skeletal_Esophagus - Mucosa	Source_B2M_Target_317,REACTOME_GENERIC_TRANSCRIPTION_PATHWAY_Esophagus - Mucosa_Muscle - Skeletal
Source_B2M	Muscle - Skeletal	Esophagus - Mucosa	955.4211376706106	3.0475482456575094	0.0011535824334042248	Target_325,KEGG_CELL_CYCLE	0	0.38003727664779	Source_B2M_Target_325,KEGG_CELL_CYCLE_Muscle - Skeletal_Esophagus - Mucosa	Source_B2M_Target_325,KEGG_CELL_CYCLE_Esophagus - Mucosa_Muscle - Skeletal
Source_B2M	Muscle - Skeletal	Esophagus - Mucosa	955.4211376706106	3.0475482456575094	0.0011535824334042248	Target_326,REACTOME_DEVELOPMENTAL_BIOLOGY	0	0.456024471728105	Source_B2M_Target_326,REACTOME_DEVELOPMENTAL_BIOLOGY_Muscle - Skeletal_Esophagus - Mucosa	Source_B2M_Target_326,REACTOME_DEVELOPMENTAL_BIOLOGY_Esophagus - Mucosa_Muscle - Skeletal
Source_B2M	Muscle - Skeletal	Esophagus - Mucosa	955.4211376706106	3.0475482456575094	0.0011535824334042248	Target_334,REACTOME_TRANSMEMBRANE_TRANSPORT_OF_SMALL_MOLECULES	0	0.375799355041539	Source_B2M_Target_334,REACTOME_TRANSMEMBRANE_TRANSPORT_OF_SMALL_MOLECULES_Muscle - Skeletal_Esophagus - Mucosa	Source_B2M_Target_334,REACTOME_TRANSMEMBRANE_TRANSPORT_OF_SMALL_MOLECULES_Esophagus - Mucosa_Muscle - Skeletal
Source_B2M	Muscle - Skeletal	Esophagus - Mucosa	955.4211376706106	3.0475482456575094	0.0011535824334042248	Target_337,KEGG_VEGF_SIGNALING_PATHWAY	0.003680146221958	0.259815010056259	Source_B2M_Target_337,KEGG_VEGF_SIGNALING_PATHWAY_Muscle - Skeletal_Esophagus - Mucosa	Source_B2M_Target_337,KEGG_VEGF_SIGNALING_PATHWAY_Esophagus - Mucosa_Muscle - Skeletal
Source_B2M	Muscle - Skeletal	Esophagus - Mucosa	955.4211376706106	3.0475482456575094	0.0011535824334042248	Target_347,REACTOME_METABOLISM_OF_RNA	1.19633414286113e-8	0.338059531335918	Source_B2M_Target_347,REACTOME_METABOLISM_OF_RNA_Muscle - Skeletal_Esophagus - Mucosa	Source_B2M_Target_347,REACTOME_METABOLISM_OF_RNA_Esophagus - Mucosa_Muscle - Skeletal
Source_B2M	Muscle - Skeletal	Esophagus - Mucosa	955.4211376706106	3.0475482456575094	0.0011535824334042248	Target_353,KEGG_AMINO_SUGAR_AND_NUCLEOTIDE_SUGAR_METABOLISM	2.1772180772661e-4	-0.279529335976151	Source_B2M_Target_353,KEGG_AMINO_SUGAR_AND_NUCLEOTIDE_SUGAR_METABOLISM_Muscle - Skeletal_Esophagus - Mucosa	Source_B2M_Target_353,KEGG_AMINO_SUGAR_AND_NUCLEOTIDE_SUGAR_METABOLISM_Esophagus - Mucosa_Muscle - Skeletal
Source_B2M	Muscle - Skeletal	Esophagus - Mucosa	955.4211376706106	3.0475482456575094	0.0011535824334042248	Target_361,KEGG_PYRIMIDINE_METABOLISM	7.2313242735799e-4	-0.271353551900155	Source_B2M_Target_361,KEGG_PYRIMIDINE_METABOLISM_Muscle - Skeletal_Esophagus - Mucosa	Source_B2M_Target_361,KEGG_PYRIMIDINE_METABOLISM_Esophagus - Mucosa_Muscle - Skeletal
Source_B2M	Muscle - Skeletal	Esophagus - Mucosa	955.4211376706106	3.0475482456575094	0.0011535824334042248	Target_363,REACTOME_SIGNALING_BY_GPCR	0	-0.575706041575617	Source_B2M_Target_363,REACTOME_SIGNALING_BY_GPCR_Muscle - Skeletal_Esophagus - Mucosa	Source_B2M_Target_363,REACTOME_SIGNALING_BY_GPCR_Esophagus - Mucosa_Muscle - Skeletal
Source_B2M	Muscle - Skeletal	Esophagus - Mucosa	955.4211376706106	3.0475482456575094	0.0011535824334042248	Target_375,MIPS_SPLICEOSOME	0	-0.380702271681104	Source_B2M_Target_375,MIPS_SPLICEOSOME_Muscle - Skeletal_Esophagus - Mucosa	Source_B2M_Target_375,MIPS_SPLICEOSOME_Esophagus - Mucosa_Muscle - Skeletal
Source_B2M	Muscle - Skeletal	Esophagus - Mucosa	955.4211376706106	3.0475482456575094	0.0011535824334042248	Target_379,PID_BETACATENIN_NUC_PATHWAY	0	-0.394930978632111	Source_B2M_Target_379,PID_BETACATENIN_NUC_PATHWAY_Muscle - Skeletal_Esophagus - Mucosa	Source_B2M_Target_379,PID_BETACATENIN_NUC_PATHWAY_Esophagus - Mucosa_Muscle - Skeletal
Source_B2M	Muscle - Skeletal	Esophagus - Mucosa	955.4211376706106	3.0475482456575094	0.0011535824334042248	Target_383,KEGG_PATHWAYS_IN_CANCER	3.11666578229897e-5	-0.292226776246528	Source_B2M_Target_383,KEGG_PATHWAYS_IN_CANCER_Muscle - Skeletal_Esophagus - Mucosa	Source_B2M_Target_383,KEGG_PATHWAYS_IN_CANCER_Esophagus - Mucosa_Muscle - Skeletal
Source_B2M	Muscle - Skeletal	Esophagus - Mucosa	955.4211376706106	3.0475482456575094	0.0011535824334042248	Target_388,REACTOME_ASPARAGINE_N_LINKED_GLYCOSYLATION	1.7789488704345e-7	-0.323220958872391	Source_B2M_Target_388,REACTOME_ASPARAGINE_N_LINKED_GLYCOSYLATION_Muscle - Skeletal_Esophagus - Mucosa	Source_B2M_Target_388,REACTOME_ASPARAGINE_N_LINKED_GLYCOSYLATION_Esophagus - Mucosa_Muscle - Skeletal
Source_B2M	Muscle - Skeletal	Esophagus - Mucosa	955.4211376706106	3.0475482456575094	0.0011535824334042248	Target_389,REACTOME_DEPOSITION_OF_NEW_CENPA_CONTAINING_NUCLEOSOMES_AT_THE_CENTROMERE	4.78533657144453e-10	-0.355563258231502	Source_B2M_Target_389,REACTOME_DEPOSITION_OF_NEW_CENPA_CONTAINING_NUCLEOSOMES_AT_THE_CENTROMERE_Muscle - Skeletal_Esophagus - Mucosa	Source_B2M_Target_389,REACTOME_DEPOSITION_OF_NEW_CENPA_CONTAINING_NUCLEOSOMES_AT_THE_CENTROMERE_Esophagus - Mucosa_Muscle - Skeletal
Source_B2M	Muscle - Skeletal	Esophagus - Mucosa	955.4211376706106	3.0475482456575094	0.0011535824334042248	Target_390,REACTOME_DIABETES_PATHWAYS	0.00363121699294888	0.259912221045264	Source_B2M_Target_390,REACTOME_DIABETES_PATHWAYS_Muscle - Skeletal_Esophagus - Mucosa	Source_B2M_Target_390,REACTOME_DIABETES_PATHWAYS_Esophagus - Mucosa_Muscle - Skeletal
Source_B2M	Muscle - Skeletal	Esophagus - Mucosa	955.4211376706106	3.0475482456575094	0.0011535824334042248	Target_40,REACTOME_NEURONAL_SYSTEM	5.7424038857334406e-9	-0.342061469504831	Source_B2M_Target_40,REACTOME_NEURONAL_SYSTEM_Muscle - Skeletal_Esophagus - Mucosa	Source_B2M_Target_40,REACTOME_NEURONAL_SYSTEM_Esophagus - Mucosa_Muscle - Skeletal
Source_B2M	Muscle - Skeletal	Esophagus - Mucosa	955.4211376706106	3.0475482456575094	0.0011535824334042248	Target_404,KEGG_NATURAL_KILLER_CELL_MEDIATED_CYTOTOXICITY	4.25296787787133e-7	0.318240141596868	Source_B2M_Target_404,KEGG_NATURAL_KILLER_CELL_MEDIATED_CYTOTOXICITY_Muscle - Skeletal_Esophagus - Mucosa	Source_B2M_Target_404,KEGG_NATURAL_KILLER_CELL_MEDIATED_CYTOTOXICITY_Esophagus - Mucosa_Muscle - Skeletal
Source_B2M	Muscle - Skeletal	Esophagus - Mucosa	955.4211376706106	3.0475482456575094	0.0011535824334042248	Target_408,REACTOME_MRNA_PROCESSING	1.50020301514786e-7	-0.324182099324526	Source_B2M_Target_408,REACTOME_MRNA_PROCESSING_Muscle - Skeletal_Esophagus - Mucosa	Source_B2M_Target_408,REACTOME_MRNA_PROCESSING_Esophagus - Mucosa_Muscle - Skeletal
Source_B2M	Muscle - Skeletal	Esophagus - Mucosa	955.4211376706106	3.0475482456575094	0.0011535824334042248	Target_409,IRIS_Monocyte-Day0	0	0.367725045795857	Source_B2M_Target_409,IRIS_Monocyte-Day0_Muscle - Skeletal_Esophagus - Mucosa	Source_B2M_Target_409,IRIS_Monocyte-Day0_Esophagus - Mucosa_Muscle - Skeletal
Source_B2M	Muscle - Skeletal	Esophagus - Mucosa	955.4211376706106	3.0475482456575094	0.0011535824334042248	Target_41,KEGG_ARGININE_AND_PROLINE_METABOLISM	2.39266828572227e-10	-0.359804944533307	Source_B2M_Target_41,KEGG_ARGININE_AND_PROLINE_METABOLISM_Muscle - Skeletal_Esophagus - Mucosa	Source_B2M_Target_41,KEGG_ARGININE_AND_PROLINE_METABOLISM_Esophagus - Mucosa_Muscle - Skeletal
Source_B2M	Muscle - Skeletal	Esophagus - Mucosa	955.4211376706106	3.0475482456575094	0.0011535824334042248	Target_416,MIPS_SPLICEOSOME	0	0.413428981636166	Source_B2M_Target_416,MIPS_SPLICEOSOME_Muscle - Skeletal_Esophagus - Mucosa	Source_B2M_Target_416,MIPS_SPLICEOSOME_Esophagus - Mucosa_Muscle - Skeletal
Source_B2M	Muscle - Skeletal	Esophagus - Mucosa	955.4211376706106	3.0475482456575094	0.0011535824334042248	Target_422,REACTOME_ANTIGEN_PROCESSING_UBIQUITINATION_PROTEASOME_DEGRADATION	0.0014390933100632	0.266540470735641	Source_B2M_Target_422,REACTOME_ANTIGEN_PROCESSING_UBIQUITINATION_PROTEASOME_DEGRADATION_Muscle - Skeletal_Esophagus - Mucosa	Source_B2M_Target_422,REACTOME_ANTIGEN_PROCESSING_UBIQUITINATION_PROTEASOME_DEGRADATION_Esophagus - Mucosa_Muscle - Skeletal
Source_B2M	Muscle - Skeletal	Esophagus - Mucosa	955.4211376706106	3.0475482456575094	0.0011535824334042248	Target_428,REACTOME_GLOBAL_GENOMIC_NER_GG_NER	0	-0.380432645595084	Source_B2M_Target_428,REACTOME_GLOBAL_GENOMIC_NER_GG_NER_Muscle - Skeletal_Esophagus - Mucosa	Source_B2M_Target_428,REACTOME_GLOBAL_GENOMIC_NER_GG_NER_Esophagus - Mucosa_Muscle - Skeletal
Source_B2M	Muscle - Skeletal	Esophagus - Mucosa	955.4211376706106	3.0475482456575094	0.0011535824334042248	Target_437,KEGG_INTESTINAL_IMMUNE_NETWORK_FOR_IGA_PRODUCTION	8.5280918640684e-4	0.270208578114579	Source_B2M_Target_437,KEGG_INTESTINAL_IMMUNE_NETWORK_FOR_IGA_PRODUCTION_Muscle - Skeletal_Esophagus - Mucosa	Source_B2M_Target_437,KEGG_INTESTINAL_IMMUNE_NETWORK_FOR_IGA_PRODUCTION_Esophagus - Mucosa_Muscle - Skeletal
Source_B2M	Muscle - Skeletal	Esophagus - Mucosa	955.4211376706106	3.0475482456575094	0.0011535824334042248	Target_44,REACTOME_TRANSCRIPTION	0.00148979837747398	-0.266295748679793	Source_B2M_Target_44,REACTOME_TRANSCRIPTION_Muscle - Skeletal_Esophagus - Mucosa	Source_B2M_Target_44,REACTOME_TRANSCRIPTION_Esophagus - Mucosa_Muscle - Skeletal
Source_B2M	Muscle - Skeletal	Esophagus - Mucosa	955.4211376706106	3.0475482456575094	0.0011535824334042248	Target_440,KEGG_MAPK_SIGNALING_PATHWAY	4.78533657144453e-10	-0.355348829104084	Source_B2M_Target_440,KEGG_MAPK_SIGNALING_PATHWAY_Muscle - Skeletal_Esophagus - Mucosa	Source_B2M_Target_440,KEGG_MAPK_SIGNALING_PATHWAY_Esophagus - Mucosa_Muscle - Skeletal
Source_B2M	Muscle - Skeletal	Esophagus - Mucosa	955.4211376706106	3.0475482456575094	0.0011535824334042248	Target_441,KEGG_PATHWAYS_IN_CANCER	0	0.386889794565574	Source_B2M_Target_441,KEGG_PATHWAYS_IN_CANCER_Muscle - Skeletal_Esophagus - Mucosa	Source_B2M_Target_441,KEGG_PATHWAYS_IN_CANCER_Esophagus - Mucosa_Muscle - Skeletal
Source_B2M	Muscle - Skeletal	Esophagus - Mucosa	955.4211376706106	3.0475482456575094	0.0011535824334042248	Target_443,KEGG_CYTOKINE_CYTOKINE_RECEPTOR_INTERACTION	2.5123017000083804e-9	-0.346304818537603	Source_B2M_Target_443,KEGG_CYTOKINE_CYTOKINE_RECEPTOR_INTERACTION_Muscle - Skeletal_Esophagus - Mucosa	Source_B2M_Target_443,KEGG_CYTOKINE_CYTOKINE_RECEPTOR_INTERACTION_Esophagus - Mucosa_Muscle - Skeletal
Source_B2M	Muscle - Skeletal	Esophagus - Mucosa	955.4211376706106	3.0475482456575094	0.0011535824334042248	Target_454,REACTOME_TRANSMEMBRANE_TRANSPORT_OF_SMALL_MOLECULES	5.42371243341666e-5	-0.288672375756553	Source_B2M_Target_454,REACTOME_TRANSMEMBRANE_TRANSPORT_OF_SMALL_MOLECULES_Muscle - Skeletal_Esophagus - Mucosa	Source_B2M_Target_454,REACTOME_TRANSMEMBRANE_TRANSPORT_OF_SMALL_MOLECULES_Esophagus - Mucosa_Muscle - Skeletal
Source_B2M	Muscle - Skeletal	Esophagus - Mucosa	955.4211376706106	3.0475482456575094	0.0011535824334042248	Target_455,REACTOME_METABOLISM_OF_LIPIDS_AND_LIPOPROTEINS	8.2953809465991e-7	0.314357910941309	Source_B2M_Target_455,REACTOME_METABOLISM_OF_LIPIDS_AND_LIPOPROTEINS_Muscle - Skeletal_Esophagus - Mucosa	Source_B2M_Target_455,REACTOME_METABOLISM_OF_LIPIDS_AND_LIPOPROTEINS_Esophagus - Mucosa_Muscle - Skeletal
Source_B2M	Muscle - Skeletal	Esophagus - Mucosa	955.4211376706106	3.0475482456575094	0.0011535824334042248	Target_459,KEGG_REGULATION_OF_ACTIN_CYTOSKELETON	0	0.458347597336324	Source_B2M_Target_459,KEGG_REGULATION_OF_ACTIN_CYTOSKELETON_Muscle - Skeletal_Esophagus - Mucosa	Source_B2M_Target_459,KEGG_REGULATION_OF_ACTIN_CYTOSKELETON_Esophagus - Mucosa_Muscle - Skeletal
Source_B2M	Muscle - Skeletal	Esophagus - Mucosa	955.4211376706106	3.0475482456575094	0.0011535824334042248	Target_466,KEGG_SMALL_CELL_LUNG_CANCER	0	0.519947785775241	Source_B2M_Target_466,KEGG_SMALL_CELL_LUNG_CANCER_Muscle - Skeletal_Esophagus - Mucosa	Source_B2M_Target_466,KEGG_SMALL_CELL_LUNG_CANCER_Esophagus - Mucosa_Muscle - Skeletal
Source_B2M	Muscle - Skeletal	Esophagus - Mucosa	955.4211376706106	3.0475482456575094	0.0011535824334042248	Target_474,REACTOME_GPCR_LIGAND_BINDING	7.0625466490392e-4	-0.271517050421359	Source_B2M_Target_474,REACTOME_GPCR_LIGAND_BINDING_Muscle - Skeletal_Esophagus - Mucosa	Source_B2M_Target_474,REACTOME_GPCR_LIGAND_BINDING_Esophagus - Mucosa_Muscle - Skeletal
Source_B2M	Muscle - Skeletal	Esophagus - Mucosa	955.4211376706106	3.0475482456575094	0.0011535824334042248	Target_476,REACTOME_MRNA_PROCESSING	2.94058932315266e-7	-0.320358860024892	Source_B2M_Target_476,REACTOME_MRNA_PROCESSING_Muscle - Skeletal_Esophagus - Mucosa	Source_B2M_Target_476,REACTOME_MRNA_PROCESSING_Esophagus - Mucosa_Muscle - Skeletal
Source_B2M	Muscle - Skeletal	Esophagus - Mucosa	955.4211376706106	3.0475482456575094	0.0011535824334042248	Target_477,REACTOME_MITOTIC_G2_G2_M_PHASES	0	-0.407397003454861	Source_B2M_Target_477,REACTOME_MITOTIC_G2_G2_M_PHASES_Muscle - Skeletal_Esophagus - Mucosa	Source_B2M_Target_477,REACTOME_MITOTIC_G2_G2_M_PHASES_Esophagus - Mucosa_Muscle - Skeletal
Source_B2M	Muscle - Skeletal	Esophagus - Mucosa	955.4211376706106	3.0475482456575094	0.0011535824334042248	Target_479,KEGG_MAPK_SIGNALING_PATHWAY	3.8984605739855e-4	-0.275595472479198	Source_B2M_Target_479,KEGG_MAPK_SIGNALING_PATHWAY_Muscle - Skeletal_Esophagus - Mucosa	Source_B2M_Target_479,KEGG_MAPK_SIGNALING_PATHWAY_Esophagus - Mucosa_Muscle - Skeletal
Source_B2M	Muscle - Skeletal	Esophagus - Mucosa	955.4211376706106	3.0475482456575094	0.0011535824334042248	Target_482,PID_IL6_7PATHWAY	1.94643565043506e-7	0.322711607250907	Source_B2M_Target_482,PID_IL6_7PATHWAY_Muscle - Skeletal_Esophagus - Mucosa	Source_B2M_Target_482,PID_IL6_7PATHWAY_Esophagus - Mucosa_Muscle - Skeletal
Source_B2M	Muscle - Skeletal	Esophagus - Mucosa	955.4211376706106	3.0475482456575094	0.0011535824334042248	Target_484,REACTOME_GENERIC_TRANSCRIPTION_PATHWAY	1.54372565126515e-5	0.296664292086545	Source_B2M_Target_484,REACTOME_GENERIC_TRANSCRIPTION_PATHWAY_Muscle - Skeletal_Esophagus - Mucosa	Source_B2M_Target_484,REACTOME_GENERIC_TRANSCRIPTION_PATHWAY_Esophagus - Mucosa_Muscle - Skeletal
Source_B2M	Muscle - Skeletal	Esophagus - Mucosa	955.4211376706106	3.0475482456575094	0.0011535824334042248	Target_496,REACTOME_SIGNALING_BY_GPCR	0	-0.364085773370786	Source_B2M_Target_496,REACTOME_SIGNALING_BY_GPCR_Muscle - Skeletal_Esophagus - Mucosa	Source_B2M_Target_496,REACTOME_SIGNALING_BY_GPCR_Esophagus - Mucosa_Muscle - Skeletal
Source_B2M	Muscle - Skeletal	Esophagus - Mucosa	955.4211376706106	3.0475482456575094	0.0011535824334042248	Target_501,REACTOME_INNATE_IMMUNE_SYSTEM	0	-0.383896375612309	Source_B2M_Target_501,REACTOME_INNATE_IMMUNE_SYSTEM_Muscle - Skeletal_Esophagus - Mucosa	Source_B2M_Target_501,REACTOME_INNATE_IMMUNE_SYSTEM_Esophagus - Mucosa_Muscle - Skeletal
Source_B2M	Muscle - Skeletal	Esophagus - Mucosa	955.4211376706106	3.0475482456575094	0.0011535824334042248	Target_505,REACTOME_SIGNALING_BY_GPCR	0	0.378243911984495	Source_B2M_Target_505,REACTOME_SIGNALING_BY_GPCR_Muscle - Skeletal_Esophagus - Mucosa	Source_B2M_Target_505,REACTOME_SIGNALING_BY_GPCR_Esophagus - Mucosa_Muscle - Skeletal
Source_B2M	Muscle - Skeletal	Esophagus - Mucosa	955.4211376706106	3.0475482456575094	0.0011535824334042248	Target_508,REACTOME_GPCR_DOWNSTREAM_SIGNALING	3.82826925715563e-9	0.344027993454566	Source_B2M_Target_508,REACTOME_GPCR_DOWNSTREAM_SIGNALING_Muscle - Skeletal_Esophagus - Mucosa	Source_B2M_Target_508,REACTOME_GPCR_DOWNSTREAM_SIGNALING_Esophagus - Mucosa_Muscle - Skeletal
Source_B2M	Muscle - Skeletal	Esophagus - Mucosa	955.4211376706106	3.0475482456575094	0.0011535824334042248	Target_515,REACTOME_GENERIC_TRANSCRIPTION_PATHWAY	5.4382634455962e-4	-0.273319123037633	Source_B2M_Target_515,REACTOME_GENERIC_TRANSCRIPTION_PATHWAY_Muscle - Skeletal_Esophagus - Mucosa	Source_B2M_Target_515,REACTOME_GENERIC_TRANSCRIPTION_PATHWAY_Esophagus - Mucosa_Muscle - Skeletal
Source_B2M	Muscle - Skeletal	Esophagus - Mucosa	955.4211376706106	3.0475482456575094	0.0011535824334042248	Target_519,REACTOME_GENERIC_TRANSCRIPTION_PATHWAY	9.80515463488985e-6	-0.299490903448478	Source_B2M_Target_519,REACTOME_GENERIC_TRANSCRIPTION_PATHWAY_Muscle - Skeletal_Esophagus - Mucosa	Source_B2M_Target_519,REACTOME_GENERIC_TRANSCRIPTION_PATHWAY_Esophagus - Mucosa_Muscle - Skeletal
Source_B2M	Muscle - Skeletal	Esophagus - Mucosa	955.4211376706106	3.0475482456575094	0.0011535824334042248	Target_534,REACTOME_GENERIC_TRANSCRIPTION_PATHWAY	3.73962089716962e-6	0.305393933493286	Source_B2M_Target_534,REACTOME_GENERIC_TRANSCRIPTION_PATHWAY_Muscle - Skeletal_Esophagus - Mucosa	Source_B2M_Target_534,REACTOME_GENERIC_TRANSCRIPTION_PATHWAY_Esophagus - Mucosa_Muscle - Skeletal
Source_B2M	Muscle - Skeletal	Esophagus - Mucosa	955.4211376706106	3.0475482456575094	0.0011535824334042248	Target_536,REACTOME_METABOLISM_OF_LIPIDS_AND_LIPOPROTEINS	0.0048448494097153	-0.257809141750555	Source_B2M_Target_536,REACTOME_METABOLISM_OF_LIPIDS_AND_LIPOPROTEINS_Muscle - Skeletal_Esophagus - Mucosa	Source_B2M_Target_536,REACTOME_METABOLISM_OF_LIPIDS_AND_LIPOPROTEINS_Esophagus - Mucosa_Muscle - Skeletal
Source_B2M	Muscle - Skeletal	Esophagus - Mucosa	955.4211376706106	3.0475482456575094	0.0011535824334042248	Target_541,IRIS_Monocyte-Day7	0	0.391202023715956	Source_B2M_Target_541,IRIS_Monocyte-Day7_Muscle - Skeletal_Esophagus - Mucosa	Source_B2M_Target_541,IRIS_Monocyte-Day7_Esophagus - Mucosa_Muscle - Skeletal
Source_B2M	Muscle - Skeletal	Esophagus - Mucosa	955.4211376706106	3.0475482456575094	0.0011535824334042248	Target_544,REACTOME_TRANSMEMBRANE_TRANSPORT_OF_SMALL_MOLECULES	7.39095233459608e-7	0.31503359625525	Source_B2M_Target_544,REACTOME_TRANSMEMBRANE_TRANSPORT_OF_SMALL_MOLECULES_Muscle - Skeletal_Esophagus - Mucosa	Source_B2M_Target_544,REACTOME_TRANSMEMBRANE_TRANSPORT_OF_SMALL_MOLECULES_Esophagus - Mucosa_Muscle - Skeletal
Source_B2M	Muscle - Skeletal	Esophagus - Mucosa	955.4211376706106	3.0475482456575094	0.0011535824334042248	Target_55,REACTOME_GENERIC_TRANSCRIPTION_PATHWAY	9.04548245417303e-7	0.31385082696058	Source_B2M_Target_55,REACTOME_GENERIC_TRANSCRIPTION_PATHWAY_Muscle - Skeletal_Esophagus - Mucosa	Source_B2M_Target_55,REACTOME_GENERIC_TRANSCRIPTION_PATHWAY_Esophagus - Mucosa_Muscle - Skeletal
Source_B2M	Muscle - Skeletal	Esophagus - Mucosa	955.4211376706106	3.0475482456575094	0.0011535824334042248	Target_551,REACTOME_MEMBRANE_TRAFFICKING	0	0.383673901147055	Source_B2M_Target_551,REACTOME_MEMBRANE_TRAFFICKING_Muscle - Skeletal_Esophagus - Mucosa	Source_B2M_Target_551,REACTOME_MEMBRANE_TRAFFICKING_Esophagus - Mucosa_Muscle - Skeletal
Source_B2M	Muscle - Skeletal	Esophagus - Mucosa	955.4211376706106	3.0475482456575094	0.0011535824334042248	Target_552,KEGG_PEROXISOME	1.80048288500601e-7	0.323153102948006	Source_B2M_Target_552,KEGG_PEROXISOME_Muscle - Skeletal_Esophagus - Mucosa	Source_B2M_Target_552,KEGG_PEROXISOME_Esophagus - Mucosa_Muscle - Skeletal
Source_B2M	Muscle - Skeletal	Esophagus - Mucosa	955.4211376706106	3.0475482456575094	0.0011535824334042248	Target_554,REACTOME_ANTIGEN_PROCESSING_UBIQUITINATION_PROTEASOME_DEGRADATION	3.16145653260769e-5	0.292135830890317	Source_B2M_Target_554,REACTOME_ANTIGEN_PROCESSING_UBIQUITINATION_PROTEASOME_DEGRADATION_Muscle - Skeletal_Esophagus - Mucosa	Source_B2M_Target_554,REACTOME_ANTIGEN_PROCESSING_UBIQUITINATION_PROTEASOME_DEGRADATION_Esophagus - Mucosa_Muscle - Skeletal
Source_B2M	Muscle - Skeletal	Esophagus - Mucosa	955.4211376706106	3.0475482456575094	0.0011535824334042248	Target_556,SVM B cells naive	0	0.405206715501485	Source_B2M_Target_556,SVM B cells naive_Muscle - Skeletal_Esophagus - Mucosa	Source_B2M_Target_556,SVM B cells naive_Esophagus - Mucosa_Muscle - Skeletal
Source_B2M	Muscle - Skeletal	Esophagus - Mucosa	955.4211376706106	3.0475482456575094	0.0011535824334042248	Target_557,MIPS_SPLICEOSOME	2.787078118609e-4	-0.277869314565967	Source_B2M_Target_557,MIPS_SPLICEOSOME_Muscle - Skeletal_Esophagus - Mucosa	Source_B2M_Target_557,MIPS_SPLICEOSOME_Esophagus - Mucosa_Muscle - Skeletal
Source_B2M	Muscle - Skeletal	Esophagus - Mucosa	955.4211376706106	3.0475482456575094	0.0011535824334042248	Target_560,REACTOME_GPCR_LIGAND_BINDING	0.00199420910102877	0.264224986094449	Source_B2M_Target_560,REACTOME_GPCR_LIGAND_BINDING_Muscle - Skeletal_Esophagus - Mucosa	Source_B2M_Target_560,REACTOME_GPCR_LIGAND_BINDING_Esophagus - Mucosa_Muscle - Skeletal
Source_B2M	Muscle - Skeletal	Esophagus - Mucosa	955.4211376706106	3.0475482456575094	0.0011535824334042248	Target_57,REACTOME_INNATE_IMMUNE_SYSTEM	0	0.368359780107167	Source_B2M_Target_57,REACTOME_INNATE_IMMUNE_SYSTEM_Muscle - Skeletal_Esophagus - Mucosa	Source_B2M_Target_57,REACTOME_INNATE_IMMUNE_SYSTEM_Esophagus - Mucosa_Muscle - Skeletal
Source_B2M	Muscle - Skeletal	Esophagus - Mucosa	955.4211376706106	3.0475482456575094	0.0011535824334042248	Target_570,KEGG_NEUROACTIVE_LIGAND_RECEPTOR_INTERACTION	0	-0.444969190590597	Source_B2M_Target_570,KEGG_NEUROACTIVE_LIGAND_RECEPTOR_INTERACTION_Muscle - Skeletal_Esophagus - Mucosa	Source_B2M_Target_570,KEGG_NEUROACTIVE_LIGAND_RECEPTOR_INTERACTION_Esophagus - Mucosa_Muscle - Skeletal
Source_B2M	Muscle - Skeletal	Esophagus - Mucosa	955.4211376706106	3.0475482456575094	0.0011535824334042248	Target_582,REACTOME_GENERIC_TRANSCRIPTION_PATHWAY	0	-0.413585782208536	Source_B2M_Target_582,REACTOME_GENERIC_TRANSCRIPTION_PATHWAY_Muscle - Skeletal_Esophagus - Mucosa	Source_B2M_Target_582,REACTOME_GENERIC_TRANSCRIPTION_PATHWAY_Esophagus - Mucosa_Muscle - Skeletal
Source_B2M	Muscle - Skeletal	Esophagus - Mucosa	955.4211376706106	3.0475482456575094	0.0011535824334042248	Target_589,REACTOME_GENERIC_TRANSCRIPTION_PATHWAY	1.09703840900366e-7	-0.325946687561231	Source_B2M_Target_589,REACTOME_GENERIC_TRANSCRIPTION_PATHWAY_Muscle - Skeletal_Esophagus - Mucosa	Source_B2M_Target_589,REACTOME_GENERIC_TRANSCRIPTION_PATHWAY_Esophagus - Mucosa_Muscle - Skeletal
Source_B2M	Muscle - Skeletal	Esophagus - Mucosa	955.4211376706106	3.0475482456575094	0.0011535824334042248	Target_6,PID_ERBB1_DOWNSTREAM_PATHWAY	2.67944154310751e-5	-0.293187982624615	Source_B2M_Target_6,PID_ERBB1_DOWNSTREAM_PATHWAY_Muscle - Skeletal_Esophagus - Mucosa	Source_B2M_Target_6,PID_ERBB1_DOWNSTREAM_PATHWAY_Esophagus - Mucosa_Muscle - Skeletal
Source_B2M	Muscle - Skeletal	Esophagus - Mucosa	955.4211376706106	3.0475482456575094	0.0011535824334042248	Target_605,MIPS_SPLICEOSOME	0.00230775787176563	0.263181276126191	Source_B2M_Target_605,MIPS_SPLICEOSOME_Muscle - Skeletal_Esophagus - Mucosa	Source_B2M_Target_605,MIPS_SPLICEOSOME_Esophagus - Mucosa_Muscle - Skeletal
Source_B2M	Muscle - Skeletal	Esophagus - Mucosa	955.4211376706106	3.0475482456575094	0.0011535824334042248	Target_611,KEGG_BASE_EXCISION_REPAIR	0	0.569784572071873	Source_B2M_Target_611,KEGG_BASE_EXCISION_REPAIR_Muscle - Skeletal_Esophagus - Mucosa	Source_B2M_Target_611,KEGG_BASE_EXCISION_REPAIR_Esophagus - Mucosa_Muscle - Skeletal
Source_B2M	Muscle - Skeletal	Esophagus - Mucosa	955.4211376706106	3.0475482456575094	0.0011535824334042248	Target_618,REACTOME_TRANSMEMBRANE_TRANSPORT_OF_SMALL_MOLECULES	0	-0.460147389948529	Source_B2M_Target_618,REACTOME_TRANSMEMBRANE_TRANSPORT_OF_SMALL_MOLECULES_Muscle - Skeletal_Esophagus - Mucosa	Source_B2M_Target_618,REACTOME_TRANSMEMBRANE_TRANSPORT_OF_SMALL_MOLECULES_Esophagus - Mucosa_Muscle - Skeletal
Source_B2M	Muscle - Skeletal	Esophagus - Mucosa	955.4211376706106	3.0475482456575094	0.0011535824334042248	Target_62,PID_SYNDECAN_1_PATHWAY	1.19633414286113e-10	-0.36106096333557	Source_B2M_Target_62,PID_SYNDECAN_1_PATHWAY_Muscle - Skeletal_Esophagus - Mucosa	Source_B2M_Target_62,PID_SYNDECAN_1_PATHWAY_Esophagus - Mucosa_Muscle - Skeletal
Source_B2M	Muscle - Skeletal	Esophagus - Mucosa	955.4211376706106	3.0475482456575094	0.0011535824334042248	Target_628,REACTOME_PROCESSING_OF_CAPPED_INTRON_CONTAINING_PRE_MRNA	3.1016302547914e-4	0.277147024469556	Source_B2M_Target_628,REACTOME_PROCESSING_OF_CAPPED_INTRON_CONTAINING_PRE_MRNA_Muscle - Skeletal_Esophagus - Mucosa	Source_B2M_Target_628,REACTOME_PROCESSING_OF_CAPPED_INTRON_CONTAINING_PRE_MRNA_Esophagus - Mucosa_Muscle - Skeletal
Source_B2M	Muscle - Skeletal	Esophagus - Mucosa	955.4211376706106	3.0475482456575094	0.0011535824334042248	Target_632,REACTOME_GENERIC_TRANSCRIPTION_PATHWAY	1.14130277228952e-7	-0.325722724410997	Source_B2M_Target_632,REACTOME_GENERIC_TRANSCRIPTION_PATHWAY_Muscle - Skeletal_Esophagus - Mucosa	Source_B2M_Target_632,REACTOME_GENERIC_TRANSCRIPTION_PATHWAY_Esophagus - Mucosa_Muscle - Skeletal
Source_B2M	Muscle - Skeletal	Esophagus - Mucosa	955.4211376706106	3.0475482456575094	0.0011535824334042248	Target_638,REACTOME_METABOLISM_OF_NON_CODING_RNA	1.17001479171819e-7	-0.325582482327091	Source_B2M_Target_638,REACTOME_METABOLISM_OF_NON_CODING_RNA_Muscle - Skeletal_Esophagus - Mucosa	Source_B2M_Target_638,REACTOME_METABOLISM_OF_NON_CODING_RNA_Esophagus - Mucosa_Muscle - Skeletal
Source_B2M	Muscle - Skeletal	Esophagus - Mucosa	955.4211376706106	3.0475482456575094	0.0011535824334042248	Target_640,REACTOME_CELL_SURFACE_INTERACTIONS_AT_THE_VASCULAR_WALL	2.7794766114652e-4	0.277887737069925	Source_B2M_Target_640,REACTOME_CELL_SURFACE_INTERACTIONS_AT_THE_VASCULAR_WALL_Muscle - Skeletal_Esophagus - Mucosa	Source_B2M_Target_640,REACTOME_CELL_SURFACE_INTERACTIONS_AT_THE_VASCULAR_WALL_Esophagus - Mucosa_Muscle - Skeletal
Source_B2M	Muscle - Skeletal	Esophagus - Mucosa	955.4211376706106	3.0475482456575094	0.0011535824334042248	Target_651,REACTOME_DEVELOPMENTAL_BIOLOGY	0	0.399852982981493	Source_B2M_Target_651,REACTOME_DEVELOPMENTAL_BIOLOGY_Muscle - Skeletal_Esophagus - Mucosa	Source_B2M_Target_651,REACTOME_DEVELOPMENTAL_BIOLOGY_Esophagus - Mucosa_Muscle - Skeletal
Source_B2M	Muscle - Skeletal	Esophagus - Mucosa	955.4211376706106	3.0475482456575094	0.0011535824334042248	Target_657,REACTOME_GPCR_LIGAND_BINDING	0.00151056518295967	0.266197846399893	Source_B2M_Target_657,REACTOME_GPCR_LIGAND_BINDING_Muscle - Skeletal_Esophagus - Mucosa	Source_B2M_Target_657,REACTOME_GPCR_LIGAND_BINDING_Esophagus - Mucosa_Muscle - Skeletal
Source_B2M	Muscle - Skeletal	Esophagus - Mucosa	955.4211376706106	3.0475482456575094	0.0011535824334042248	Target_659,KEGG_UBIQUITIN_MEDIATED_PROTEOLYSIS	0	-0.364150346278405	Source_B2M_Target_659,KEGG_UBIQUITIN_MEDIATED_PROTEOLYSIS_Muscle - Skeletal_Esophagus - Mucosa	Source_B2M_Target_659,KEGG_UBIQUITIN_MEDIATED_PROTEOLYSIS_Esophagus - Mucosa_Muscle - Skeletal
Source_B2M	Muscle - Skeletal	Esophagus - Mucosa	955.4211376706106	3.0475482456575094	0.0011535824334042248	Target_668,REACTOME_LATE_PHASE_OF_HIV_LIFE_CYCLE	6.73770603922819e-5	0.287266926451059	Source_B2M_Target_668,REACTOME_LATE_PHASE_OF_HIV_LIFE_CYCLE_Muscle - Skeletal_Esophagus - Mucosa	Source_B2M_Target_668,REACTOME_LATE_PHASE_OF_HIV_LIFE_CYCLE_Esophagus - Mucosa_Muscle - Skeletal
Source_B2M	Muscle - Skeletal	Esophagus - Mucosa	955.4211376706106	3.0475482456575094	0.0011535824334042248	Target_67,REACTOME_PROCESSING_OF_CAPPED_INTRON_CONTAINING_PRE_MRNA	0	-0.39743556966128	Source_B2M_Target_67,REACTOME_PROCESSING_OF_CAPPED_INTRON_CONTAINING_PRE_MRNA_Muscle - Skeletal_Esophagus - Mucosa	Source_B2M_Target_67,REACTOME_PROCESSING_OF_CAPPED_INTRON_CONTAINING_PRE_MRNA_Esophagus - Mucosa_Muscle - Skeletal
Source_B2M	Muscle - Skeletal	Esophagus - Mucosa	955.4211376706106	3.0475482456575094	0.0011535824334042248	Target_68,DMAP_ERY3	0.00161661757278919	-0.265717401934144	Source_B2M_Target_68,DMAP_ERY3_Muscle - Skeletal_Esophagus - Mucosa	Source_B2M_Target_68,DMAP_ERY3_Esophagus - Mucosa_Muscle - Skeletal
Source_B2M	Muscle - Skeletal	Esophagus - Mucosa	955.4211376706106	3.0475482456575094	0.0011535824334042248	Target_685,REACTOME_SIGNALING_BY_GPCR	0	-0.536823252069301	Source_B2M_Target_685,REACTOME_SIGNALING_BY_GPCR_Muscle - Skeletal_Esophagus - Mucosa	Source_B2M_Target_685,REACTOME_SIGNALING_BY_GPCR_Esophagus - Mucosa_Muscle - Skeletal
Source_B2M	Muscle - Skeletal	Esophagus - Mucosa	955.4211376706106	3.0475482456575094	0.0011535824334042248	Target_692,REACTOME_TRANSPORT_OF_INORGANIC_CATIONS_ANIONS_AND_AMINO_ACIDS_OLIGOPEPTIDES	0	-0.423217149369983	Source_B2M_Target_692,REACTOME_TRANSPORT_OF_INORGANIC_CATIONS_ANIONS_AND_AMINO_ACIDS_OLIGOPEPTIDES_Muscle - Skeletal_Esophagus - Mucosa	Source_B2M_Target_692,REACTOME_TRANSPORT_OF_INORGANIC_CATIONS_ANIONS_AND_AMINO_ACIDS_OLIGOPEPTIDES_Esophagus - Mucosa_Muscle - Skeletal
Source_B2M	Muscle - Skeletal	Esophagus - Mucosa	955.4211376706106	3.0475482456575094	0.0011535824334042248	Target_72,KEGG_AMINOACYL_TRNA_BIOSYNTHESIS	0	-0.437496427867761	Source_B2M_Target_72,KEGG_AMINOACYL_TRNA_BIOSYNTHESIS_Muscle - Skeletal_Esophagus - Mucosa	Source_B2M_Target_72,KEGG_AMINOACYL_TRNA_BIOSYNTHESIS_Esophagus - Mucosa_Muscle - Skeletal
Source_B2M	Muscle - Skeletal	Esophagus - Mucosa	955.4211376706106	3.0475482456575094	0.0011535824334042248	Target_81,REACTOME_METABOLISM_OF_LIPIDS_AND_LIPOPROTEINS	9.0324926580498e-4	-0.269808429308844	Source_B2M_Target_81,REACTOME_METABOLISM_OF_LIPIDS_AND_LIPOPROTEINS_Muscle - Skeletal_Esophagus - Mucosa	Source_B2M_Target_81,REACTOME_METABOLISM_OF_LIPIDS_AND_LIPOPROTEINS_Esophagus - Mucosa_Muscle - Skeletal
Source_B2M	Muscle - Skeletal	Esophagus - Mucosa	955.4211376706106	3.0475482456575094	0.0011535824334042248	Target_84,PID_DELTANP63PATHWAY	1.4791499269017e-4	0.282106014120405	Source_B2M_Target_84,PID_DELTANP63PATHWAY_Muscle - Skeletal_Esophagus - Mucosa	Source_B2M_Target_84,PID_DELTANP63PATHWAY_Esophagus - Mucosa_Muscle - Skeletal
Source_B2M	Muscle - Skeletal	Esophagus - Mucosa	955.4211376706106	3.0475482456575094	0.0011535824334042248	Target_86,KEGG_PATHOGENIC_ESCHERICHIA_COLI_INFECTION	0.0039367162294055	-0.25932492907153	Source_B2M_Target_86,KEGG_PATHOGENIC_ESCHERICHIA_COLI_INFECTION_Muscle - Skeletal_Esophagus - Mucosa	Source_B2M_Target_86,KEGG_PATHOGENIC_ESCHERICHIA_COLI_INFECTION_Esophagus - Mucosa_Muscle - Skeletal
Source_B2M	Muscle - Skeletal	Esophagus - Mucosa	955.4211376706106	3.0475482456575094	0.0011535824334042248	Target_88,KEGG_SPLICEOSOME	4.4018779813015e-4	0.274767387674699	Source_B2M_Target_88,KEGG_SPLICEOSOME_Muscle - Skeletal_Esophagus - Mucosa	Source_B2M_Target_88,KEGG_SPLICEOSOME_Esophagus - Mucosa_Muscle - Skeletal
Source_B2M	Muscle - Skeletal	Esophagus - Mucosa	955.4211376706106	3.0475482456575094	0.0011535824334042248	Target_89,REACTOME_METABOLISM_OF_LIPIDS_AND_LIPOPROTEINS	8.23556423945604e-6	0.300569234877861	Source_B2M_Target_89,REACTOME_METABOLISM_OF_LIPIDS_AND_LIPOPROTEINS_Muscle - Skeletal_Esophagus - Mucosa	Source_B2M_Target_89,REACTOME_METABOLISM_OF_LIPIDS_AND_LIPOPROTEINS_Esophagus - Mucosa_Muscle - Skeletal
Source_B2M	Muscle - Skeletal	Esophagus - Mucosa	955.4211376706106	3.0475482456575094	0.0011535824334042248	Target_LV 126	8.9995192964043e-5	0.285379444861358	Source_B2M_Target_LV 126_Muscle - Skeletal_Esophagus - Mucosa	Source_B2M_Target_LV 126_Esophagus - Mucosa_Muscle - Skeletal
Source_B2M	Muscle - Skeletal	Esophagus - Mucosa	955.4211376706106	3.0475482456575094	0.0011535824334042248	Target_LV 139	6.80314551684269e-5	0.287204112264454	Source_B2M_Target_LV 139_Muscle - Skeletal_Esophagus - Mucosa	Source_B2M_Target_LV 139_Esophagus - Mucosa_Muscle - Skeletal
Source_B2M	Muscle - Skeletal	Esophagus - Mucosa	955.4211376706106	3.0475482456575094	0.0011535824334042248	Target_LV 145	0	-0.440262330132462	Source_B2M_Target_LV 145_Muscle - Skeletal_Esophagus - Mucosa	Source_B2M_Target_LV 145_Esophagus - Mucosa_Muscle - Skeletal
Source_B2M	Muscle - Skeletal	Esophagus - Mucosa	955.4211376706106	3.0475482456575094	0.0011535824334042248	Target_LV 154	0	-0.488464371453915	Source_B2M_Target_LV 154_Muscle - Skeletal_Esophagus - Mucosa	Source_B2M_Target_LV 154_Esophagus - Mucosa_Muscle - Skeletal
Source_B2M	Muscle - Skeletal	Esophagus - Mucosa	955.4211376706106	3.0475482456575094	0.0011535824334042248	Target_LV 167	0	-0.414028900019846	Source_B2M_Target_LV 167_Muscle - Skeletal_Esophagus - Mucosa	Source_B2M_Target_LV 167_Esophagus - Mucosa_Muscle - Skeletal
Source_B2M	Muscle - Skeletal	Esophagus - Mucosa	955.4211376706106	3.0475482456575094	0.0011535824334042248	Target_LV 203	0	0.431134300451007	Source_B2M_Target_LV 203_Muscle - Skeletal_Esophagus - Mucosa	Source_B2M_Target_LV 203_Esophagus - Mucosa_Muscle - Skeletal
Source_B2M	Muscle - Skeletal	Esophagus - Mucosa	955.4211376706106	3.0475482456575094	0.0011535824334042248	Target_LV 207	0	-0.467478670820245	Source_B2M_Target_LV 207_Muscle - Skeletal_Esophagus - Mucosa	Source_B2M_Target_LV 207_Esophagus - Mucosa_Muscle - Skeletal
Source_B2M	Muscle - Skeletal	Esophagus - Mucosa	955.4211376706106	3.0475482456575094	0.0011535824334042248	Target_LV 21	1.41478475734758e-6	-0.31121480973161	Source_B2M_Target_LV 21_Muscle - Skeletal_Esophagus - Mucosa	Source_B2M_Target_LV 21_Esophagus - Mucosa_Muscle - Skeletal
Source_B2M	Muscle - Skeletal	Esophagus - Mucosa	955.4211376706106	3.0475482456575094	0.0011535824334042248	Target_LV 212	0	-0.536686158198413	Source_B2M_Target_LV 212_Muscle - Skeletal_Esophagus - Mucosa	Source_B2M_Target_LV 212_Esophagus - Mucosa_Muscle - Skeletal
Source_B2M	Muscle - Skeletal	Esophagus - Mucosa	955.4211376706106	3.0475482456575094	0.0011535824334042248	Target_LV 214	0.00261603284270051	-0.262281497991413	Source_B2M_Target_LV 214_Muscle - Skeletal_Esophagus - Mucosa	Source_B2M_Target_LV 214_Esophagus - Mucosa_Muscle - Skeletal
Source_B2M	Muscle - Skeletal	Esophagus - Mucosa	955.4211376706106	3.0475482456575094	0.0011535824334042248	Target_LV 215	2.41898763686521e-7	-0.321476098798642	Source_B2M_Target_LV 215_Muscle - Skeletal_Esophagus - Mucosa	Source_B2M_Target_LV 215_Esophagus - Mucosa_Muscle - Skeletal
Source_B2M	Muscle - Skeletal	Esophagus - Mucosa	955.4211376706106	3.0475482456575094	0.0011535824334042248	Target_LV 226	7.4723030563106405e-07	0.314969709044614	Source_B2M_Target_LV 226_Muscle - Skeletal_Esophagus - Mucosa	Source_B2M_Target_LV 226_Esophagus - Mucosa_Muscle - Skeletal
Source_B2M	Muscle - Skeletal	Esophagus - Mucosa	955.4211376706106	3.0475482456575094	0.0011535824334042248	Target_LV 249	0	0.367424326805135	Source_B2M_Target_LV 249_Muscle - Skeletal_Esophagus - Mucosa	Source_B2M_Target_LV 249_Esophagus - Mucosa_Muscle - Skeletal
Source_B2M	Muscle - Skeletal	Esophagus - Mucosa	955.4211376706106	3.0475482456575094	0.0011535824334042248	Target_LV 254	7.84197030645473e-7	0.314686904565626	Source_B2M_Target_LV 254_Muscle - Skeletal_Esophagus - Mucosa	Source_B2M_Target_LV 254_Esophagus - Mucosa_Muscle - Skeletal
Source_B2M	Muscle - Skeletal	Esophagus - Mucosa	955.4211376706106	3.0475482456575094	0.0011535824334042248	Target_LV 271	0	-0.562457531383027	Source_B2M_Target_LV 271_Muscle - Skeletal_Esophagus - Mucosa	Source_B2M_Target_LV 271_Esophagus - Mucosa_Muscle - Skeletal
Source_B2M	Muscle - Skeletal	Esophagus - Mucosa	955.4211376706106	3.0475482456575094	0.0011535824334042248	Target_LV 279	5.21649539653168e-6	0.303370746602561	Source_B2M_Target_LV 279_Muscle - Skeletal_Esophagus - Mucosa	Source_B2M_Target_LV 279_Esophagus - Mucosa_Muscle - Skeletal
Source_B2M	Muscle - Skeletal	Esophagus - Mucosa	955.4211376706106	3.0475482456575094	0.0011535824334042248	Target_LV 288	8.85287265717238e-9	0.339724079979534	Source_B2M_Target_LV 288_Muscle - Skeletal_Esophagus - Mucosa	Source_B2M_Target_LV 288_Esophagus - Mucosa_Muscle - Skeletal
Source_B2M	Muscle - Skeletal	Esophagus - Mucosa	955.4211376706106	3.0475482456575094	0.0011535824334042248	Target_LV 29	2.39266828572227e-10	-0.360137849343619	Source_B2M_Target_LV 29_Muscle - Skeletal_Esophagus - Mucosa	Source_B2M_Target_LV 29_Esophagus - Mucosa_Muscle - Skeletal
Source_B2M	Muscle - Skeletal	Esophagus - Mucosa	955.4211376706106	3.0475482456575094	0.0011535824334042248	Target_LV 299	2.15340145715004e-8	-0.334915365307519	Source_B2M_Target_LV 299_Muscle - Skeletal_Esophagus - Mucosa	Source_B2M_Target_LV 299_Esophagus - Mucosa_Muscle - Skeletal
Source_B2M	Muscle - Skeletal	Esophagus - Mucosa	955.4211376706106	3.0475482456575094	0.0011535824334042248	Target_LV 303	0	0.391224091627595	Source_B2M_Target_LV 303_Muscle - Skeletal_Esophagus - Mucosa	Source_B2M_Target_LV 303_Esophagus - Mucosa_Muscle - Skeletal
Source_B2M	Muscle - Skeletal	Esophagus - Mucosa	955.4211376706106	3.0475482456575094	0.0011535824334042248	Target_LV 305	1.56863332811952e-6	0.310602805958389	Source_B2M_Target_LV 305_Muscle - Skeletal_Esophagus - Mucosa	Source_B2M_Target_LV 305_Esophagus - Mucosa_Muscle - Skeletal
Source_B2M	Muscle - Skeletal	Esophagus - Mucosa	955.4211376706106	3.0475482456575094	0.0011535824334042248	Target_LV 307	1.17779096364679e-6	0.312298448670974	Source_B2M_Target_LV 307_Muscle - Skeletal_Esophagus - Mucosa	Source_B2M_Target_LV 307_Esophagus - Mucosa_Muscle - Skeletal
Source_B2M	Muscle - Skeletal	Esophagus - Mucosa	955.4211376706106	3.0475482456575094	0.0011535824334042248	Target_LV 318	0	-0.364835828699898	Source_B2M_Target_LV 318_Muscle - Skeletal_Esophagus - Mucosa	Source_B2M_Target_LV 318_Esophagus - Mucosa_Muscle - Skeletal
Source_B2M	Muscle - Skeletal	Esophagus - Mucosa	955.4211376706106	3.0475482456575094	0.0011535824334042248	Target_LV 333	0	0.470097870084248	Source_B2M_Target_LV 333_Muscle - Skeletal_Esophagus - Mucosa	Source_B2M_Target_LV 333_Esophagus - Mucosa_Muscle - Skeletal
Source_B2M	Muscle - Skeletal	Esophagus - Mucosa	955.4211376706106	3.0475482456575094	0.0011535824334042248	Target_LV 348	0	0.426070565901752	Source_B2M_Target_LV 348_Muscle - Skeletal_Esophagus - Mucosa	Source_B2M_Target_LV 348_Esophagus - Mucosa_Muscle - Skeletal
Source_B2M	Muscle - Skeletal	Esophagus - Mucosa	955.4211376706106	3.0475482456575094	0.0011535824334042248	Target_LV 350	7.76420858716875e-7	0.314745717700482	Source_B2M_Target_LV 350_Muscle - Skeletal_Esophagus - Mucosa	Source_B2M_Target_LV 350_Esophagus - Mucosa_Muscle - Skeletal
Source_B2M	Muscle - Skeletal	Esophagus - Mucosa	955.4211376706106	3.0475482456575094	0.0011535824334042248	Target_LV 370	0	0.397952138810811	Source_B2M_Target_LV 370_Muscle - Skeletal_Esophagus - Mucosa	Source_B2M_Target_LV 370_Esophagus - Mucosa_Muscle - Skeletal
Source_B2M	Muscle - Skeletal	Esophagus - Mucosa	955.4211376706106	3.0475482456575094	0.0011535824334042248	Target_LV 391	1.84630248267759e-5	0.295541062552695	Source_B2M_Target_LV 391_Muscle - Skeletal_Esophagus - Mucosa	Source_B2M_Target_LV 391_Esophagus - Mucosa_Muscle - Skeletal
Source_B2M	Muscle - Skeletal	Esophagus - Mucosa	955.4211376706106	3.0475482456575094	0.0011535824334042248	Target_LV 412	0	-0.411952828878001	Source_B2M_Target_LV 412_Muscle - Skeletal_Esophagus - Mucosa	Source_B2M_Target_LV 412_Esophagus - Mucosa_Muscle - Skeletal
Source_B2M	Muscle - Skeletal	Esophagus - Mucosa	955.4211376706106	3.0475482456575094	0.0011535824334042248	Target_LV 414	0	-0.369929833130705	Source_B2M_Target_LV 414_Muscle - Skeletal_Esophagus - Mucosa	Source_B2M_Target_LV 414_Esophagus - Mucosa_Muscle - Skeletal
Source_B2M	Muscle - Skeletal	Esophagus - Mucosa	955.4211376706106	3.0475482456575094	0.0011535824334042248	Target_LV 421	0	0.594664030296941	Source_B2M_Target_LV 421_Muscle - Skeletal_Esophagus - Mucosa	Source_B2M_Target_LV 421_Esophagus - Mucosa_Muscle - Skeletal
Source_B2M	Muscle - Skeletal	Esophagus - Mucosa	955.4211376706106	3.0475482456575094	0.0011535824334042248	Target_LV 425	0	0.494711249354538	Source_B2M_Target_LV 425_Muscle - Skeletal_Esophagus - Mucosa	Source_B2M_Target_LV 425_Esophagus - Mucosa_Muscle - Skeletal
Source_B2M	Muscle - Skeletal	Esophagus - Mucosa	955.4211376706106	3.0475482456575094	0.0011535824334042248	Target_LV 436	0	0.403135737174835	Source_B2M_Target_LV 436_Muscle - Skeletal_Esophagus - Mucosa	Source_B2M_Target_LV 436_Esophagus - Mucosa_Muscle - Skeletal
Source_B2M	Muscle - Skeletal	Esophagus - Mucosa	955.4211376706106	3.0475482456575094	0.0011535824334042248	Target_LV 47	0	-0.483780435400323	Source_B2M_Target_LV 47_Muscle - Skeletal_Esophagus - Mucosa	Source_B2M_Target_LV 47_Esophagus - Mucosa_Muscle - Skeletal
Source_B2M	Muscle - Skeletal	Esophagus - Mucosa	955.4211376706106	3.0475482456575094	0.0011535824334042248	Target_LV 486	0	0.36520136306552903	Source_B2M_Target_LV 486_Muscle - Skeletal_Esophagus - Mucosa	Source_B2M_Target_LV 486_Esophagus - Mucosa_Muscle - Skeletal
Source_B2M	Muscle - Skeletal	Esophagus - Mucosa	955.4211376706106	3.0475482456575094	0.0011535824334042248	Target_LV 495	1.49422134443356e-6	-0.310891071367669	Source_B2M_Target_LV 495_Muscle - Skeletal_Esophagus - Mucosa	Source_B2M_Target_LV 495_Esophagus - Mucosa_Muscle - Skeletal
Source_B2M	Muscle - Skeletal	Esophagus - Mucosa	955.4211376706106	3.0475482456575094	0.0011535824334042248	Target_LV 513	0	0.397232385729171	Source_B2M_Target_LV 513_Muscle - Skeletal_Esophagus - Mucosa	Source_B2M_Target_LV 513_Esophagus - Mucosa_Muscle - Skeletal
Source_B2M	Muscle - Skeletal	Esophagus - Mucosa	955.4211376706106	3.0475482456575094	0.0011535824334042248	Target_LV 520	0.0013226957403667	0.26713550270877	Source_B2M_Target_LV 520_Muscle - Skeletal_Esophagus - Mucosa	Source_B2M_Target_LV 520_Esophagus - Mucosa_Muscle - Skeletal
Source_B2M	Muscle - Skeletal	Esophagus - Mucosa	955.4211376706106	3.0475482456575094	0.0011535824334042248	Target_LV 522	0	0.377294657613777	Source_B2M_Target_LV 522_Muscle - Skeletal_Esophagus - Mucosa	Source_B2M_Target_LV 522_Esophagus - Mucosa_Muscle - Skeletal
Source_B2M	Muscle - Skeletal	Esophagus - Mucosa	955.4211376706106	3.0475482456575094	0.0011535824334042248	Target_LV 547	7.1772942346859e-4	-0.27140548493113	Source_B2M_Target_LV 547_Muscle - Skeletal_Esophagus - Mucosa	Source_B2M_Target_LV 547_Esophagus - Mucosa_Muscle - Skeletal
Source_B2M	Muscle - Skeletal	Esophagus - Mucosa	955.4211376706106	3.0475482456575094	0.0011535824334042248	Target_LV 548	7.9627139188254e-4	-0.270685395850386	Source_B2M_Target_LV 548_Muscle - Skeletal_Esophagus - Mucosa	Source_B2M_Target_LV 548_Esophagus - Mucosa_Muscle - Skeletal
Source_B2M	Muscle - Skeletal	Esophagus - Mucosa	955.4211376706106	3.0475482456575094	0.0011535824334042248	Target_LV 559	1.32058540693869e-5	0.297640133508411	Source_B2M_Target_LV 559_Muscle - Skeletal_Esophagus - Mucosa	Source_B2M_Target_LV 559_Esophagus - Mucosa_Muscle - Skeletal
Source_B2M	Muscle - Skeletal	Esophagus - Mucosa	955.4211376706106	3.0475482456575094	0.0011535824334042248	Target_LV 571	0	-0.445495128176069	Source_B2M_Target_LV 571_Muscle - Skeletal_Esophagus - Mucosa	Source_B2M_Target_LV 571_Esophagus - Mucosa_Muscle - Skeletal
Source_B2M	Muscle - Skeletal	Esophagus - Mucosa	955.4211376706106	3.0475482456575094	0.0011535824334042248	Target_LV 579	1.0587557164321e-7	-0.326143703951013	Source_B2M_Target_LV 579_Muscle - Skeletal_Esophagus - Mucosa	Source_B2M_Target_LV 579_Esophagus - Mucosa_Muscle - Skeletal
Source_B2M	Muscle - Skeletal	Esophagus - Mucosa	955.4211376706106	3.0475482456575094	0.0011535824334042248	Target_LV 590	3.86945904169433e-5	-0.290844619077224	Source_B2M_Target_LV 590_Muscle - Skeletal_Esophagus - Mucosa	Source_B2M_Target_LV 590_Esophagus - Mucosa_Muscle - Skeletal
Source_B2M	Muscle - Skeletal	Esophagus - Mucosa	955.4211376706106	3.0475482456575094	0.0011535824334042248	Target_LV 591	0	0.420048262757603	Source_B2M_Target_LV 591_Muscle - Skeletal_Esophagus - Mucosa	Source_B2M_Target_LV 591_Esophagus - Mucosa_Muscle - Skeletal
Source_B2M	Muscle - Skeletal	Esophagus - Mucosa	955.4211376706106	3.0475482456575094	0.0011535824334042248	Target_LV 633	0	0.440231426300208	Source_B2M_Target_LV 633_Muscle - Skeletal_Esophagus - Mucosa	Source_B2M_Target_LV 633_Esophagus - Mucosa_Muscle - Skeletal
Source_B2M	Muscle - Skeletal	Esophagus - Mucosa	955.4211376706106	3.0475482456575094	0.0011535824334042248	Target_LV 646	0	-0.538586866879999	Source_B2M_Target_LV 646_Muscle - Skeletal_Esophagus - Mucosa	Source_B2M_Target_LV 646_Esophagus - Mucosa_Muscle - Skeletal
Source_B2M	Muscle - Skeletal	Esophagus - Mucosa	955.4211376706106	3.0475482456575094	0.0011535824334042248	Target_LV 652	0	0.414157854775224	Source_B2M_Target_LV 652_Muscle - Skeletal_Esophagus - Mucosa	Source_B2M_Target_LV 652_Esophagus - Mucosa_Muscle - Skeletal
Source_B2M	Muscle - Skeletal	Esophagus - Mucosa	955.4211376706106	3.0475482456575094	0.0011535824334042248	Target_LV 654	2.17756740683583e-6	0.308648336199612	Source_B2M_Target_LV 654_Muscle - Skeletal_Esophagus - Mucosa	Source_B2M_Target_LV 654_Esophagus - Mucosa_Muscle - Skeletal
Source_B2M	Muscle - Skeletal	Esophagus - Mucosa	955.4211376706106	3.0475482456575094	0.0011535824334042248	Target_LV 675	2.03376804286393e-8	-0.335230089245881	Source_B2M_Target_LV 675_Muscle - Skeletal_Esophagus - Mucosa	Source_B2M_Target_LV 675_Esophagus - Mucosa_Muscle - Skeletal
Source_B2M	Muscle - Skeletal	Esophagus - Mucosa	955.4211376706106	3.0475482456575094	0.0011535824334042248	Target_LV 681	4.21253178384262e-6	-0.304671840458279	Source_B2M_Target_LV 681_Muscle - Skeletal_Esophagus - Mucosa	Source_B2M_Target_LV 681_Esophagus - Mucosa_Muscle - Skeletal
Source_B2M	Muscle - Skeletal	Esophagus - Mucosa	955.4211376706106	3.0475482456575094	0.0011535824334042248	Target_LV 697	0	-0.433875201504173	Source_B2M_Target_LV 697_Muscle - Skeletal_Esophagus - Mucosa	Source_B2M_Target_LV 697_Esophagus - Mucosa_Muscle - Skeletal
Source_B2M	Muscle - Skeletal	Esophagus - Mucosa	955.4211376706106	3.0475482456575094	0.0011535824334042248	Target_LV 85	0	-0.510125069108797	Source_B2M_Target_LV 85_Muscle - Skeletal_Esophagus - Mucosa	Source_B2M_Target_LV 85_Esophagus - Mucosa_Muscle - Skeletal
Source_LGALS3BP	Muscle - Skeletal	Esophagus - Mucosa	942.3461894781643	2.9945034322153314	0.0013744598153870896	Target_1,REACTOME_TCA_CYCLE_AND_RESPIRATORY_ELECTRON_TRANSPORT	0	-0.363370833085701	Source_LGALS3BP_Target_1,REACTOME_TCA_CYCLE_AND_RESPIRATORY_ELECTRON_TRANSPORT_Muscle - Skeletal_Esophagus - Mucosa	Source_LGALS3BP_Target_1,REACTOME_TCA_CYCLE_AND_RESPIRATORY_ELECTRON_TRANSPORT_Esophagus - Mucosa_Muscle - Skeletal
Source_LGALS3BP	Muscle - Skeletal	Esophagus - Mucosa	942.3461894781643	2.9945034322153314	0.0013744598153870896	Target_10,BIOCARTA_CARM_ER_PATHWAY	3.38468052032415e-5	0.291700619554858	Source_LGALS3BP_Target_10,BIOCARTA_CARM_ER_PATHWAY_Muscle - Skeletal_Esophagus - Mucosa	Source_LGALS3BP_Target_10,BIOCARTA_CARM_ER_PATHWAY_Esophagus - Mucosa_Muscle - Skeletal
Source_LGALS3BP	Muscle - Skeletal	Esophagus - Mucosa	942.3461894781643	2.9945034322153314	0.0013744598153870896	Target_104,SVM Eosinophils	0	0.386115783444343	Source_LGALS3BP_Target_104,SVM Eosinophils_Muscle - Skeletal_Esophagus - Mucosa	Source_LGALS3BP_Target_104,SVM Eosinophils_Esophagus - Mucosa_Muscle - Skeletal
Source_LGALS3BP	Muscle - Skeletal	Esophagus - Mucosa	942.3461894781643	2.9945034322153314	0.0013744598153870896	Target_111,REACTOME_DEVELOPMENTAL_BIOLOGY	0	-0.387009039891771	Source_LGALS3BP_Target_111,REACTOME_DEVELOPMENTAL_BIOLOGY_Muscle - Skeletal_Esophagus - Mucosa	Source_LGALS3BP_Target_111,REACTOME_DEVELOPMENTAL_BIOLOGY_Esophagus - Mucosa_Muscle - Skeletal
Source_LGALS3BP	Muscle - Skeletal	Esophagus - Mucosa	942.3461894781643	2.9945034322153314	0.0013744598153870896	Target_121,REACTOME_DEVELOPMENTAL_BIOLOGY	0	0.390321071582431	Source_LGALS3BP_Target_121,REACTOME_DEVELOPMENTAL_BIOLOGY_Muscle - Skeletal_Esophagus - Mucosa	Source_LGALS3BP_Target_121,REACTOME_DEVELOPMENTAL_BIOLOGY_Esophagus - Mucosa_Muscle - Skeletal
Source_LGALS3BP	Muscle - Skeletal	Esophagus - Mucosa	942.3461894781643	2.9945034322153314	0.0013744598153870896	Target_122,REACTOME_TRANSMEMBRANE_TRANSPORT_OF_SMALL_MOLECULES	7.45986118122488e-6	-0.30117867591637	Source_LGALS3BP_Target_122,REACTOME_TRANSMEMBRANE_TRANSPORT_OF_SMALL_MOLECULES_Muscle - Skeletal_Esophagus - Mucosa	Source_LGALS3BP_Target_122,REACTOME_TRANSMEMBRANE_TRANSPORT_OF_SMALL_MOLECULES_Esophagus - Mucosa_Muscle - Skeletal
Source_LGALS3BP	Muscle - Skeletal	Esophagus - Mucosa	942.3461894781643	2.9945034322153314	0.0013744598153870896	Target_13,REACTOME_METABOLISM_OF_AMINO_ACIDS_AND_DERIVATIVES	6.4758141393461e-4	-0.272116562714138	Source_LGALS3BP_Target_13,REACTOME_METABOLISM_OF_AMINO_ACIDS_AND_DERIVATIVES_Muscle - Skeletal_Esophagus - Mucosa	Source_LGALS3BP_Target_13,REACTOME_METABOLISM_OF_AMINO_ACIDS_AND_DERIVATIVES_Esophagus - Mucosa_Muscle - Skeletal
Source_LGALS3BP	Muscle - Skeletal	Esophagus - Mucosa	942.3461894781643	2.9945034322153314	0.0013744598153870896	Target_132,REACTOME_ADAPTIVE_IMMUNE_SYSTEM	8.85179595644381e-5	-0.285487758600111	Source_LGALS3BP_Target_132,REACTOME_ADAPTIVE_IMMUNE_SYSTEM_Muscle - Skeletal_Esophagus - Mucosa	Source_LGALS3BP_Target_132,REACTOME_ADAPTIVE_IMMUNE_SYSTEM_Esophagus - Mucosa_Muscle - Skeletal
Source_LGALS3BP	Muscle - Skeletal	Esophagus - Mucosa	942.3461894781643	2.9945034322153314	0.0013744598153870896	Target_133,REACTOME_NEURONAL_SYSTEM	0.00491766632108859	-0.257699828694837	Source_LGALS3BP_Target_133,REACTOME_NEURONAL_SYSTEM_Muscle - Skeletal_Esophagus - Mucosa	Source_LGALS3BP_Target_133,REACTOME_NEURONAL_SYSTEM_Esophagus - Mucosa_Muscle - Skeletal
Source_LGALS3BP	Muscle - Skeletal	Esophagus - Mucosa	942.3461894781643	2.9945034322153314	0.0013744598153870896	Target_137,REACTOME_RNA_POL_II_TRANSCRIPTION	0.00188627487759252	0.264621498337813	Source_LGALS3BP_Target_137,REACTOME_RNA_POL_II_TRANSCRIPTION_Muscle - Skeletal_Esophagus - Mucosa	Source_LGALS3BP_Target_137,REACTOME_RNA_POL_II_TRANSCRIPTION_Esophagus - Mucosa_Muscle - Skeletal
Source_LGALS3BP	Muscle - Skeletal	Esophagus - Mucosa	942.3461894781643	2.9945034322153314	0.0013744598153870896	Target_138,REACTOME_DEVELOPMENTAL_BIOLOGY	0	-0.405164601040164	Source_LGALS3BP_Target_138,REACTOME_DEVELOPMENTAL_BIOLOGY_Muscle - Skeletal_Esophagus - Mucosa	Source_LGALS3BP_Target_138,REACTOME_DEVELOPMENTAL_BIOLOGY_Esophagus - Mucosa_Muscle - Skeletal
Source_LGALS3BP	Muscle - Skeletal	Esophagus - Mucosa	942.3461894781643	2.9945034322153314	0.0013744598153870896	Target_142,REACTOME_TRANSPORT_OF_GLUCOSE_AND_OTHER_SUGARS_BILE_SALTS_AND_ORGANIC_ACIDS_METAL_IONS_AND_AMINE_COMPOUNDS	0.00176962069422237	-0.265075605824942	Source_LGALS3BP_Target_142,REACTOME_TRANSPORT_OF_GLUCOSE_AND_OTHER_SUGARS_BILE_SALTS_AND_ORGANIC_ACIDS_METAL_IONS_AND_AMINE_COMPOUNDS_Muscle - Skeletal_Esophagus - Mucosa	Source_LGALS3BP_Target_142,REACTOME_TRANSPORT_OF_GLUCOSE_AND_OTHER_SUGARS_BILE_SALTS_AND_ORGANIC_ACIDS_METAL_IONS_AND_AMINE_COMPOUNDS_Esophagus - Mucosa_Muscle - Skeletal
Source_LGALS3BP	Muscle - Skeletal	Esophagus - Mucosa	942.3461894781643	2.9945034322153314	0.0013744598153870896	Target_155,KEGG_INSULIN_SIGNALING_PATHWAY	2.52570064240842e-6	0.307759834849167	Source_LGALS3BP_Target_155,KEGG_INSULIN_SIGNALING_PATHWAY_Muscle - Skeletal_Esophagus - Mucosa	Source_LGALS3BP_Target_155,KEGG_INSULIN_SIGNALING_PATHWAY_Esophagus - Mucosa_Muscle - Skeletal
Source_LGALS3BP	Muscle - Skeletal	Esophagus - Mucosa	942.3461894781643	2.9945034322153314	0.0013744598153870896	Target_162,KEGG_FATTY_ACID_METABOLISM	0.00252059420975304	0.262548550948939	Source_LGALS3BP_Target_162,KEGG_FATTY_ACID_METABOLISM_Muscle - Skeletal_Esophagus - Mucosa	Source_LGALS3BP_Target_162,KEGG_FATTY_ACID_METABOLISM_Esophagus - Mucosa_Muscle - Skeletal
Source_LGALS3BP	Muscle - Skeletal	Esophagus - Mucosa	942.3461894781643	2.9945034322153314	0.0013744598153870896	Target_165,REACTOME_GENERIC_TRANSCRIPTION_PATHWAY	0.00109318346149512	0.268474683226378	Source_LGALS3BP_Target_165,REACTOME_GENERIC_TRANSCRIPTION_PATHWAY_Muscle - Skeletal_Esophagus - Mucosa	Source_LGALS3BP_Target_165,REACTOME_GENERIC_TRANSCRIPTION_PATHWAY_Esophagus - Mucosa_Muscle - Skeletal
Source_LGALS3BP	Muscle - Skeletal	Esophagus - Mucosa	942.3461894781643	2.9945034322153314	0.0013744598153870896	Target_171,REACTOME_NEURONAL_SYSTEM	0	-0.453616507584654	Source_LGALS3BP_Target_171,REACTOME_NEURONAL_SYSTEM_Muscle - Skeletal_Esophagus - Mucosa	Source_LGALS3BP_Target_171,REACTOME_NEURONAL_SYSTEM_Esophagus - Mucosa_Muscle - Skeletal
Source_LGALS3BP	Muscle - Skeletal	Esophagus - Mucosa	942.3461894781643	2.9945034322153314	0.0013744598153870896	Target_175,KEGG_AXON_GUIDANCE	0	-0.402844622316691	Source_LGALS3BP_Target_175,KEGG_AXON_GUIDANCE_Muscle - Skeletal_Esophagus - Mucosa	Source_LGALS3BP_Target_175,KEGG_AXON_GUIDANCE_Esophagus - Mucosa_Muscle - Skeletal
Source_LGALS3BP	Muscle - Skeletal	Esophagus - Mucosa	942.3461894781643	2.9945034322153314	0.0013744598153870896	Target_178,REACTOME_NUCLEAR_RECEPTOR_TRANSCRIPTION_PATHWAY	4.5574827705952e-5	0.289794111215227	Source_LGALS3BP_Target_178,REACTOME_NUCLEAR_RECEPTOR_TRANSCRIPTION_PATHWAY_Muscle - Skeletal_Esophagus - Mucosa	Source_LGALS3BP_Target_178,REACTOME_NUCLEAR_RECEPTOR_TRANSCRIPTION_PATHWAY_Esophagus - Mucosa_Muscle - Skeletal
Source_LGALS3BP	Muscle - Skeletal	Esophagus - Mucosa	942.3461894781643	2.9945034322153314	0.0013744598153870896	Target_185,REACTOME_TRANSCRIPTION	0	0.470183169946566	Source_LGALS3BP_Target_185,REACTOME_TRANSCRIPTION_Muscle - Skeletal_Esophagus - Mucosa	Source_LGALS3BP_Target_185,REACTOME_TRANSCRIPTION_Esophagus - Mucosa_Muscle - Skeletal
Source_LGALS3BP	Muscle - Skeletal	Esophagus - Mucosa	942.3461894781643	2.9945034322153314	0.0013744598153870896	Target_19,REACTOME_RECRUITMENT_OF_MITOTIC_CENTROSOME_PROTEINS_AND_COMPLEXES	9.57067314288906e-10	-0.351699457331881	Source_LGALS3BP_Target_19,REACTOME_RECRUITMENT_OF_MITOTIC_CENTROSOME_PROTEINS_AND_COMPLEXES_Muscle - Skeletal_Esophagus - Mucosa	Source_LGALS3BP_Target_19,REACTOME_RECRUITMENT_OF_MITOTIC_CENTROSOME_PROTEINS_AND_COMPLEXES_Esophagus - Mucosa_Muscle - Skeletal
Source_LGALS3BP	Muscle - Skeletal	Esophagus - Mucosa	942.3461894781643	2.9945034322153314	0.0013744598153870896	Target_191,REACTOME_GPCR_DOWNSTREAM_SIGNALING	1.19633414286113e-10	-0.361655930212633	Source_LGALS3BP_Target_191,REACTOME_GPCR_DOWNSTREAM_SIGNALING_Muscle - Skeletal_Esophagus - Mucosa	Source_LGALS3BP_Target_191,REACTOME_GPCR_DOWNSTREAM_SIGNALING_Esophagus - Mucosa_Muscle - Skeletal
Source_LGALS3BP	Muscle - Skeletal	Esophagus - Mucosa	942.3461894781643	2.9945034322153314	0.0013744598153870896	Target_193,REACTOME_ER_PHAGOSOME_PATHWAY	1.0075490261152e-4	0.284639172452152	Source_LGALS3BP_Target_193,REACTOME_ER_PHAGOSOME_PATHWAY_Muscle - Skeletal_Esophagus - Mucosa	Source_LGALS3BP_Target_193,REACTOME_ER_PHAGOSOME_PATHWAY_Esophagus - Mucosa_Muscle - Skeletal
Source_LGALS3BP	Muscle - Skeletal	Esophagus - Mucosa	942.3461894781643	2.9945034322153314	0.0013744598153870896	Target_199,PID_KITPATHWAY	0	0.473516209622282	Source_LGALS3BP_Target_199,PID_KITPATHWAY_Muscle - Skeletal_Esophagus - Mucosa	Source_LGALS3BP_Target_199,PID_KITPATHWAY_Esophagus - Mucosa_Muscle - Skeletal
Source_LGALS3BP	Muscle - Skeletal	Esophagus - Mucosa	942.3461894781643	2.9945034322153314	0.0013744598153870896	Target_2,REACTOME_COLLAGEN_FORMATION	0	0.397443456106753	Source_LGALS3BP_Target_2,REACTOME_COLLAGEN_FORMATION_Muscle - Skeletal_Esophagus - Mucosa	Source_LGALS3BP_Target_2,REACTOME_COLLAGEN_FORMATION_Esophagus - Mucosa_Muscle - Skeletal
Source_LGALS3BP	Muscle - Skeletal	Esophagus - Mucosa	942.3461894781643	2.9945034322153314	0.0013744598153870896	Target_209,REACTOME_METABOLISM_OF_LIPIDS_AND_LIPOPROTEINS	1.1650200966717e-4	-0.283684076038011	Source_LGALS3BP_Target_209,REACTOME_METABOLISM_OF_LIPIDS_AND_LIPOPROTEINS_Muscle - Skeletal_Esophagus - Mucosa	Source_LGALS3BP_Target_209,REACTOME_METABOLISM_OF_LIPIDS_AND_LIPOPROTEINS_Esophagus - Mucosa_Muscle - Skeletal
Source_LGALS3BP	Muscle - Skeletal	Esophagus - Mucosa	942.3461894781643	2.9945034322153314	0.0013744598153870896	Target_218,REACTOME_RNA_POL_II_TRANSCRIPTION	0	0.3766373366105	Source_LGALS3BP_Target_218,REACTOME_RNA_POL_II_TRANSCRIPTION_Muscle - Skeletal_Esophagus - Mucosa	Source_LGALS3BP_Target_218,REACTOME_RNA_POL_II_TRANSCRIPTION_Esophagus - Mucosa_Muscle - Skeletal
Source_LGALS3BP	Muscle - Skeletal	Esophagus - Mucosa	942.3461894781643	2.9945034322153314	0.0013744598153870896	Target_220,REACTOME_METABOLISM_OF_LIPIDS_AND_LIPOPROTEINS	0	-0.419794006222666	Source_LGALS3BP_Target_220,REACTOME_METABOLISM_OF_LIPIDS_AND_LIPOPROTEINS_Muscle - Skeletal_Esophagus - Mucosa	Source_LGALS3BP_Target_220,REACTOME_METABOLISM_OF_LIPIDS_AND_LIPOPROTEINS_Esophagus - Mucosa_Muscle - Skeletal
Source_LGALS3BP	Muscle - Skeletal	Esophagus - Mucosa	942.3461894781643	2.9945034322153314	0.0013744598153870896	Target_227,REACTOME_GENERIC_TRANSCRIPTION_PATHWAY	0	0.481360302117241	Source_LGALS3BP_Target_227,REACTOME_GENERIC_TRANSCRIPTION_PATHWAY_Muscle - Skeletal_Esophagus - Mucosa	Source_LGALS3BP_Target_227,REACTOME_GENERIC_TRANSCRIPTION_PATHWAY_Esophagus - Mucosa_Muscle - Skeletal
Source_LGALS3BP	Muscle - Skeletal	Esophagus - Mucosa	942.3461894781643	2.9945034322153314	0.0013744598153870896	Target_23,MIPS_CEN_COMPLEX	0	-0.460698396573624	Source_LGALS3BP_Target_23,MIPS_CEN_COMPLEX_Muscle - Skeletal_Esophagus - Mucosa	Source_LGALS3BP_Target_23,MIPS_CEN_COMPLEX_Esophagus - Mucosa_Muscle - Skeletal
Source_LGALS3BP	Muscle - Skeletal	Esophagus - Mucosa	942.3461894781643	2.9945034322153314	0.0013744598153870896	Target_239,KEGG_WNT_SIGNALING_PATHWAY	0	0.3873410715851	Source_LGALS3BP_Target_239,KEGG_WNT_SIGNALING_PATHWAY_Muscle - Skeletal_Esophagus - Mucosa	Source_LGALS3BP_Target_239,KEGG_WNT_SIGNALING_PATHWAY_Esophagus - Mucosa_Muscle - Skeletal
Source_LGALS3BP	Muscle - Skeletal	Esophagus - Mucosa	942.3461894781643	2.9945034322153314	0.0013744598153870896	Target_240,IRIS_PlasmaCell-FromPBMC	0	0.399095615067332	Source_LGALS3BP_Target_240,IRIS_PlasmaCell-FromPBMC_Muscle - Skeletal_Esophagus - Mucosa	Source_LGALS3BP_Target_240,IRIS_PlasmaCell-FromPBMC_Esophagus - Mucosa_Muscle - Skeletal
Source_LGALS3BP	Muscle - Skeletal	Esophagus - Mucosa	942.3461894781643	2.9945034322153314	0.0013744598153870896	Target_246,REACTOME_GLYCEROPHOSPHOLIPID_BIOSYNTHESIS	0.00292075769206646	-0.261487989608603	Source_LGALS3BP_Target_246,REACTOME_GLYCEROPHOSPHOLIPID_BIOSYNTHESIS_Muscle - Skeletal_Esophagus - Mucosa	Source_LGALS3BP_Target_246,REACTOME_GLYCEROPHOSPHOLIPID_BIOSYNTHESIS_Esophagus - Mucosa_Muscle - Skeletal
Source_LGALS3BP	Muscle - Skeletal	Esophagus - Mucosa	942.3461894781643	2.9945034322153314	0.0013744598153870896	Target_252,REACTOME_GPCR_LIGAND_BINDING	0	0.481229178234875	Source_LGALS3BP_Target_252,REACTOME_GPCR_LIGAND_BINDING_Muscle - Skeletal_Esophagus - Mucosa	Source_LGALS3BP_Target_252,REACTOME_GPCR_LIGAND_BINDING_Esophagus - Mucosa_Muscle - Skeletal
Source_LGALS3BP	Muscle - Skeletal	Esophagus - Mucosa	942.3461894781643	2.9945034322153314	0.0013744598153870896	Target_256,KEGG_ABC_TRANSPORTERS	2.86737367360956e-6	-0.306997106110186	Source_LGALS3BP_Target_256,KEGG_ABC_TRANSPORTERS_Muscle - Skeletal_Esophagus - Mucosa	Source_LGALS3BP_Target_256,KEGG_ABC_TRANSPORTERS_Esophagus - Mucosa_Muscle - Skeletal
Source_LGALS3BP	Muscle - Skeletal	Esophagus - Mucosa	942.3461894781643	2.9945034322153314	0.0013744598153870896	Target_261,REACTOME_METABOLISM_OF_LIPIDS_AND_LIPOPROTEINS	1.78253787286309e-8	0.335952916671059	Source_LGALS3BP_Target_261,REACTOME_METABOLISM_OF_LIPIDS_AND_LIPOPROTEINS_Muscle - Skeletal_Esophagus - Mucosa	Source_LGALS3BP_Target_261,REACTOME_METABOLISM_OF_LIPIDS_AND_LIPOPROTEINS_Esophagus - Mucosa_Muscle - Skeletal
Source_LGALS3BP	Muscle - Skeletal	Esophagus - Mucosa	942.3461894781643	2.9945034322153314	0.0013744598153870896	Target_263,REACTOME_METABOLISM_OF_PROTEINS	1.6639117719252e-4	0.281324296425973	Source_LGALS3BP_Target_263,REACTOME_METABOLISM_OF_PROTEINS_Muscle - Skeletal_Esophagus - Mucosa	Source_LGALS3BP_Target_263,REACTOME_METABOLISM_OF_PROTEINS_Esophagus - Mucosa_Muscle - Skeletal
Source_LGALS3BP	Muscle - Skeletal	Esophagus - Mucosa	942.3461894781643	2.9945034322153314	0.0013744598153870896	Target_265,REACTOME_METABOLISM_OF_LIPIDS_AND_LIPOPROTEINS	4.02977978017915e-5	-0.290584423189517	Source_LGALS3BP_Target_265,REACTOME_METABOLISM_OF_LIPIDS_AND_LIPOPROTEINS_Muscle - Skeletal_Esophagus - Mucosa	Source_LGALS3BP_Target_265,REACTOME_METABOLISM_OF_LIPIDS_AND_LIPOPROTEINS_Esophagus - Mucosa_Muscle - Skeletal
Source_LGALS3BP	Muscle - Skeletal	Esophagus - Mucosa	942.3461894781643	2.9945034322153314	0.0013744598153870896	Target_268,REACTOME_NEURONAL_SYSTEM	1.05520260402781e-5	-0.299035850878188	Source_LGALS3BP_Target_268,REACTOME_NEURONAL_SYSTEM_Muscle - Skeletal_Esophagus - Mucosa	Source_LGALS3BP_Target_268,REACTOME_NEURONAL_SYSTEM_Esophagus - Mucosa_Muscle - Skeletal
Source_LGALS3BP	Muscle - Skeletal	Esophagus - Mucosa	942.3461894781643	2.9945034322153314	0.0013744598153870896	Target_278,SVM Mast cells activated	3.57033961595477e-6	0.305674393169065	Source_LGALS3BP_Target_278,SVM Mast cells activated_Muscle - Skeletal_Esophagus - Mucosa	Source_LGALS3BP_Target_278,SVM Mast cells activated_Esophagus - Mucosa_Muscle - Skeletal
Source_LGALS3BP	Muscle - Skeletal	Esophagus - Mucosa	942.3461894781643	2.9945034322153314	0.0013744598153870896	Target_28,REACTOME_MRNA_SPLICING	0.00354005393859458	-0.260096776629179	Source_LGALS3BP_Target_28,REACTOME_MRNA_SPLICING_Muscle - Skeletal_Esophagus - Mucosa	Source_LGALS3BP_Target_28,REACTOME_MRNA_SPLICING_Esophagus - Mucosa_Muscle - Skeletal
Source_LGALS3BP	Muscle - Skeletal	Esophagus - Mucosa	942.3461894781643	2.9945034322153314	0.0013744598153870896	Target_283,MIPS_C_COMPLEX_SPLICEOSOME	0.00252499624086511	0.262536019514523	Source_LGALS3BP_Target_283,MIPS_C_COMPLEX_SPLICEOSOME_Muscle - Skeletal_Esophagus - Mucosa	Source_LGALS3BP_Target_283,MIPS_C_COMPLEX_SPLICEOSOME_Esophagus - Mucosa_Muscle - Skeletal
Source_LGALS3BP	Muscle - Skeletal	Esophagus - Mucosa	942.3461894781643	2.9945034322153314	0.0013744598153870896	Target_295,REACTOME_CYTOKINE_SIGNALING_IN_IMMUNE_SYSTEM	3.93043619295597e-6	0.30509253790562	Source_LGALS3BP_Target_295,REACTOME_CYTOKINE_SIGNALING_IN_IMMUNE_SYSTEM_Muscle - Skeletal_Esophagus - Mucosa	Source_LGALS3BP_Target_295,REACTOME_CYTOKINE_SIGNALING_IN_IMMUNE_SYSTEM_Esophagus - Mucosa_Muscle - Skeletal
Source_LGALS3BP	Muscle - Skeletal	Esophagus - Mucosa	942.3461894781643	2.9945034322153314	0.0013744598153870896	Target_297,REACTOME_METABOLISM_OF_PROTEINS	6.00559739716289e-8	0.329302902209385	Source_LGALS3BP_Target_297,REACTOME_METABOLISM_OF_PROTEINS_Muscle - Skeletal_Esophagus - Mucosa	Source_LGALS3BP_Target_297,REACTOME_METABOLISM_OF_PROTEINS_Esophagus - Mucosa_Muscle - Skeletal
Source_LGALS3BP	Muscle - Skeletal	Esophagus - Mucosa	942.3461894781643	2.9945034322153314	0.0013744598153870896	Target_30,IRIS_Neutrophil-Resting	2.01271256194957e-6	0.309118467498101	Source_LGALS3BP_Target_30,IRIS_Neutrophil-Resting_Muscle - Skeletal_Esophagus - Mucosa	Source_LGALS3BP_Target_30,IRIS_Neutrophil-Resting_Esophagus - Mucosa_Muscle - Skeletal
Source_LGALS3BP	Muscle - Skeletal	Esophagus - Mucosa	942.3461894781643	2.9945034322153314	0.0013744598153870896	Target_31,REACTOME_METABOLISM_OF_LIPIDS_AND_LIPOPROTEINS	1.77057453143448e-8	-0.335991081508996	Source_LGALS3BP_Target_31,REACTOME_METABOLISM_OF_LIPIDS_AND_LIPOPROTEINS_Muscle - Skeletal_Esophagus - Mucosa	Source_LGALS3BP_Target_31,REACTOME_METABOLISM_OF_LIPIDS_AND_LIPOPROTEINS_Esophagus - Mucosa_Muscle - Skeletal
Source_LGALS3BP	Muscle - Skeletal	Esophagus - Mucosa	942.3461894781643	2.9945034322153314	0.0013744598153870896	Target_311,PID_MET_PATHWAY	0	0.376935583000687	Source_LGALS3BP_Target_311,PID_MET_PATHWAY_Muscle - Skeletal_Esophagus - Mucosa	Source_LGALS3BP_Target_311,PID_MET_PATHWAY_Esophagus - Mucosa_Muscle - Skeletal
Source_LGALS3BP	Muscle - Skeletal	Esophagus - Mucosa	942.3461894781643	2.9945034322153314	0.0013744598153870896	Target_314,REACTOME_CELL_CYCLE_MITOTIC	8.25470558574182e-9	-0.340094228478855	Source_LGALS3BP_Target_314,REACTOME_CELL_CYCLE_MITOTIC_Muscle - Skeletal_Esophagus - Mucosa	Source_LGALS3BP_Target_314,REACTOME_CELL_CYCLE_MITOTIC_Esophagus - Mucosa_Muscle - Skeletal
Source_LGALS3BP	Muscle - Skeletal	Esophagus - Mucosa	942.3461894781643	2.9945034322153314	0.0013744598153870896	Target_325,KEGG_CELL_CYCLE	0	0.403029552454181	Source_LGALS3BP_Target_325,KEGG_CELL_CYCLE_Muscle - Skeletal_Esophagus - Mucosa	Source_LGALS3BP_Target_325,KEGG_CELL_CYCLE_Esophagus - Mucosa_Muscle - Skeletal
Source_LGALS3BP	Muscle - Skeletal	Esophagus - Mucosa	942.3461894781643	2.9945034322153314	0.0013744598153870896	Target_326,REACTOME_DEVELOPMENTAL_BIOLOGY	0	0.402870343406432	Source_LGALS3BP_Target_326,REACTOME_DEVELOPMENTAL_BIOLOGY_Muscle - Skeletal_Esophagus - Mucosa	Source_LGALS3BP_Target_326,REACTOME_DEVELOPMENTAL_BIOLOGY_Esophagus - Mucosa_Muscle - Skeletal
Source_LGALS3BP	Muscle - Skeletal	Esophagus - Mucosa	942.3461894781643	2.9945034322153314	0.0013744598153870896	Target_334,REACTOME_TRANSMEMBRANE_TRANSPORT_OF_SMALL_MOLECULES	0	0.40259528476522	Source_LGALS3BP_Target_334,REACTOME_TRANSMEMBRANE_TRANSPORT_OF_SMALL_MOLECULES_Muscle - Skeletal_Esophagus - Mucosa	Source_LGALS3BP_Target_334,REACTOME_TRANSMEMBRANE_TRANSPORT_OF_SMALL_MOLECULES_Esophagus - Mucosa_Muscle - Skeletal
Source_LGALS3BP	Muscle - Skeletal	Esophagus - Mucosa	942.3461894781643	2.9945034322153314	0.0013744598153870896	Target_347,REACTOME_METABOLISM_OF_RNA	2.39266828572227e-10	0.357795212906694	Source_LGALS3BP_Target_347,REACTOME_METABOLISM_OF_RNA_Muscle - Skeletal_Esophagus - Mucosa	Source_LGALS3BP_Target_347,REACTOME_METABOLISM_OF_RNA_Esophagus - Mucosa_Muscle - Skeletal
Source_LGALS3BP	Muscle - Skeletal	Esophagus - Mucosa	942.3461894781643	2.9945034322153314	0.0013744598153870896	Target_361,KEGG_PYRIMIDINE_METABOLISM	6.1888052041347e-4	-0.272429330601536	Source_LGALS3BP_Target_361,KEGG_PYRIMIDINE_METABOLISM_Muscle - Skeletal_Esophagus - Mucosa	Source_LGALS3BP_Target_361,KEGG_PYRIMIDINE_METABOLISM_Esophagus - Mucosa_Muscle - Skeletal
Source_LGALS3BP	Muscle - Skeletal	Esophagus - Mucosa	942.3461894781643	2.9945034322153314	0.0013744598153870896	Target_363,REACTOME_SIGNALING_BY_GPCR	0	-0.530707014102351	Source_LGALS3BP_Target_363,REACTOME_SIGNALING_BY_GPCR_Muscle - Skeletal_Esophagus - Mucosa	Source_LGALS3BP_Target_363,REACTOME_SIGNALING_BY_GPCR_Esophagus - Mucosa_Muscle - Skeletal
Source_LGALS3BP	Muscle - Skeletal	Esophagus - Mucosa	942.3461894781643	2.9945034322153314	0.0013744598153870896	Target_365,REACTOME_GENERIC_TRANSCRIPTION_PATHWAY	1.23246343397554e-6	0.312030573394372	Source_LGALS3BP_Target_365,REACTOME_GENERIC_TRANSCRIPTION_PATHWAY_Muscle - Skeletal_Esophagus - Mucosa	Source_LGALS3BP_Target_365,REACTOME_GENERIC_TRANSCRIPTION_PATHWAY_Esophagus - Mucosa_Muscle - Skeletal
Source_LGALS3BP	Muscle - Skeletal	Esophagus - Mucosa	942.3461894781643	2.9945034322153314	0.0013744598153870896	Target_369,REACTOME_PHASE_II_CONJUGATION	0.00228319916558073	-0.263257897857453	Source_LGALS3BP_Target_369,REACTOME_PHASE_II_CONJUGATION_Muscle - Skeletal_Esophagus - Mucosa	Source_LGALS3BP_Target_369,REACTOME_PHASE_II_CONJUGATION_Esophagus - Mucosa_Muscle - Skeletal
Source_LGALS3BP	Muscle - Skeletal	Esophagus - Mucosa	942.3461894781643	2.9945034322153314	0.0013744598153870896	Target_375,MIPS_SPLICEOSOME	0	-0.400192614019609	Source_LGALS3BP_Target_375,MIPS_SPLICEOSOME_Muscle - Skeletal_Esophagus - Mucosa	Source_LGALS3BP_Target_375,MIPS_SPLICEOSOME_Esophagus - Mucosa_Muscle - Skeletal
Source_LGALS3BP	Muscle - Skeletal	Esophagus - Mucosa	942.3461894781643	2.9945034322153314	0.0013744598153870896	Target_379,PID_BETACATENIN_NUC_PATHWAY	0	-0.383436371584177	Source_LGALS3BP_Target_379,PID_BETACATENIN_NUC_PATHWAY_Muscle - Skeletal_Esophagus - Mucosa	Source_LGALS3BP_Target_379,PID_BETACATENIN_NUC_PATHWAY_Esophagus - Mucosa_Muscle - Skeletal
Source_LGALS3BP	Muscle - Skeletal	Esophagus - Mucosa	942.3461894781643	2.9945034322153314	0.0013744598153870896	Target_383,KEGG_PATHWAYS_IN_CANCER	2.57025212588857e-5	-0.293451943110335	Source_LGALS3BP_Target_383,KEGG_PATHWAYS_IN_CANCER_Muscle - Skeletal_Esophagus - Mucosa	Source_LGALS3BP_Target_383,KEGG_PATHWAYS_IN_CANCER_Esophagus - Mucosa_Muscle - Skeletal
Source_LGALS3BP	Muscle - Skeletal	Esophagus - Mucosa	942.3461894781643	2.9945034322153314	0.0013744598153870896	Target_388,REACTOME_ASPARAGINE_N_LINKED_GLYCOSYLATION	3.77433851399545e-5	-0.291004016548305	Source_LGALS3BP_Target_388,REACTOME_ASPARAGINE_N_LINKED_GLYCOSYLATION_Muscle - Skeletal_Esophagus - Mucosa	Source_LGALS3BP_Target_388,REACTOME_ASPARAGINE_N_LINKED_GLYCOSYLATION_Esophagus - Mucosa_Muscle - Skeletal
Source_LGALS3BP	Muscle - Skeletal	Esophagus - Mucosa	942.3461894781643	2.9945034322153314	0.0013744598153870896	Target_389,REACTOME_DEPOSITION_OF_NEW_CENPA_CONTAINING_NUCLEOSOMES_AT_THE_CENTROMERE	8.73323924288627e-9	-0.339778897030587	Source_LGALS3BP_Target_389,REACTOME_DEPOSITION_OF_NEW_CENPA_CONTAINING_NUCLEOSOMES_AT_THE_CENTROMERE_Muscle - Skeletal_Esophagus - Mucosa	Source_LGALS3BP_Target_389,REACTOME_DEPOSITION_OF_NEW_CENPA_CONTAINING_NUCLEOSOMES_AT_THE_CENTROMERE_Esophagus - Mucosa_Muscle - Skeletal
Source_LGALS3BP	Muscle - Skeletal	Esophagus - Mucosa	942.3461894781643	2.9945034322153314	0.0013744598153870896	Target_390,REACTOME_DIABETES_PATHWAYS	0.00203305383138064	0.264087363883268	Source_LGALS3BP_Target_390,REACTOME_DIABETES_PATHWAYS_Muscle - Skeletal_Esophagus - Mucosa	Source_LGALS3BP_Target_390,REACTOME_DIABETES_PATHWAYS_Esophagus - Mucosa_Muscle - Skeletal
Source_LGALS3BP	Muscle - Skeletal	Esophagus - Mucosa	942.3461894781643	2.9945034322153314	0.0013744598153870896	Target_392,SVM Eosinophils	0	-0.402106924211171	Source_LGALS3BP_Target_392,SVM Eosinophils_Muscle - Skeletal_Esophagus - Mucosa	Source_LGALS3BP_Target_392,SVM Eosinophils_Esophagus - Mucosa_Muscle - Skeletal
Source_LGALS3BP	Muscle - Skeletal	Esophagus - Mucosa	942.3461894781643	2.9945034322153314	0.0013744598153870896	Target_40,REACTOME_NEURONAL_SYSTEM	6.54873309802184e-7	-0.315738548159232	Source_LGALS3BP_Target_40,REACTOME_NEURONAL_SYSTEM_Muscle - Skeletal_Esophagus - Mucosa	Source_LGALS3BP_Target_40,REACTOME_NEURONAL_SYSTEM_Esophagus - Mucosa_Muscle - Skeletal
Source_LGALS3BP	Muscle - Skeletal	Esophagus - Mucosa	942.3461894781643	2.9945034322153314	0.0013744598153870896	Target_404,KEGG_NATURAL_KILLER_CELL_MEDIATED_CYTOTOXICITY	3.93665713049884e-6	0.305082905384085	Source_LGALS3BP_Target_404,KEGG_NATURAL_KILLER_CELL_MEDIATED_CYTOTOXICITY_Muscle - Skeletal_Esophagus - Mucosa	Source_LGALS3BP_Target_404,KEGG_NATURAL_KILLER_CELL_MEDIATED_CYTOTOXICITY_Esophagus - Mucosa_Muscle - Skeletal
Source_LGALS3BP	Muscle - Skeletal	Esophagus - Mucosa	942.3461894781643	2.9945034322153314	0.0013744598153870896	Target_408,REACTOME_MRNA_PROCESSING	2.70371516286616e-8	-0.333685086068189	Source_LGALS3BP_Target_408,REACTOME_MRNA_PROCESSING_Muscle - Skeletal_Esophagus - Mucosa	Source_LGALS3BP_Target_408,REACTOME_MRNA_PROCESSING_Esophagus - Mucosa_Muscle - Skeletal
Source_LGALS3BP	Muscle - Skeletal	Esophagus - Mucosa	942.3461894781643	2.9945034322153314	0.0013744598153870896	Target_409,IRIS_Monocyte-Day0	8.85287265717238e-9	0.339719183452818	Source_LGALS3BP_Target_409,IRIS_Monocyte-Day0_Muscle - Skeletal_Esophagus - Mucosa	Source_LGALS3BP_Target_409,IRIS_Monocyte-Day0_Esophagus - Mucosa_Muscle - Skeletal
Source_LGALS3BP	Muscle - Skeletal	Esophagus - Mucosa	942.3461894781643	2.9945034322153314	0.0013744598153870896	Target_41,KEGG_ARGININE_AND_PROLINE_METABOLISM	8.3384489757421e-7	-0.314327545005901	Source_LGALS3BP_Target_41,KEGG_ARGININE_AND_PROLINE_METABOLISM_Muscle - Skeletal_Esophagus - Mucosa	Source_LGALS3BP_Target_41,KEGG_ARGININE_AND_PROLINE_METABOLISM_Esophagus - Mucosa_Muscle - Skeletal
Source_LGALS3BP	Muscle - Skeletal	Esophagus - Mucosa	942.3461894781643	2.9945034322153314	0.0013744598153870896	Target_416,MIPS_SPLICEOSOME	0	0.384365948476013	Source_LGALS3BP_Target_416,MIPS_SPLICEOSOME_Muscle - Skeletal_Esophagus - Mucosa	Source_LGALS3BP_Target_416,MIPS_SPLICEOSOME_Esophagus - Mucosa_Muscle - Skeletal
Source_LGALS3BP	Muscle - Skeletal	Esophagus - Mucosa	942.3461894781643	2.9945034322153314	0.0013744598153870896	Target_420,REACTOME_METABOLISM_OF_LIPIDS_AND_LIPOPROTEINS	0	-0.433383650490514	Source_LGALS3BP_Target_420,REACTOME_METABOLISM_OF_LIPIDS_AND_LIPOPROTEINS_Muscle - Skeletal_Esophagus - Mucosa	Source_LGALS3BP_Target_420,REACTOME_METABOLISM_OF_LIPIDS_AND_LIPOPROTEINS_Esophagus - Mucosa_Muscle - Skeletal
Source_LGALS3BP	Muscle - Skeletal	Esophagus - Mucosa	942.3461894781643	2.9945034322153314	0.0013744598153870896	Target_424,REACTOME_SIGNALLING_BY_NGF	0	-0.380054949786938	Source_LGALS3BP_Target_424,REACTOME_SIGNALLING_BY_NGF_Muscle - Skeletal_Esophagus - Mucosa	Source_LGALS3BP_Target_424,REACTOME_SIGNALLING_BY_NGF_Esophagus - Mucosa_Muscle - Skeletal
Source_LGALS3BP	Muscle - Skeletal	Esophagus - Mucosa	942.3461894781643	2.9945034322153314	0.0013744598153870896	Target_428,REACTOME_GLOBAL_GENOMIC_NER_GG_NER	1.11402635383229e-6	-0.312626795235497	Source_LGALS3BP_Target_428,REACTOME_GLOBAL_GENOMIC_NER_GG_NER_Muscle - Skeletal_Esophagus - Mucosa	Source_LGALS3BP_Target_428,REACTOME_GLOBAL_GENOMIC_NER_GG_NER_Esophagus - Mucosa_Muscle - Skeletal
Source_LGALS3BP	Muscle - Skeletal	Esophagus - Mucosa	942.3461894781643	2.9945034322153314	0.0013744598153870896	Target_43,REACTOME_TRANSCRIPTION	0.00155670539818153	0.265984919526735	Source_LGALS3BP_Target_43,REACTOME_TRANSCRIPTION_Muscle - Skeletal_Esophagus - Mucosa	Source_LGALS3BP_Target_43,REACTOME_TRANSCRIPTION_Esophagus - Mucosa_Muscle - Skeletal
Source_LGALS3BP	Muscle - Skeletal	Esophagus - Mucosa	942.3461894781643	2.9945034322153314	0.0013744598153870896	Target_437,KEGG_INTESTINAL_IMMUNE_NETWORK_FOR_IGA_PRODUCTION	0.00127403915590873	0.267399454550997	Source_LGALS3BP_Target_437,KEGG_INTESTINAL_IMMUNE_NETWORK_FOR_IGA_PRODUCTION_Muscle - Skeletal_Esophagus - Mucosa	Source_LGALS3BP_Target_437,KEGG_INTESTINAL_IMMUNE_NETWORK_FOR_IGA_PRODUCTION_Esophagus - Mucosa_Muscle - Skeletal
Source_LGALS3BP	Muscle - Skeletal	Esophagus - Mucosa	942.3461894781643	2.9945034322153314	0.0013744598153870896	Target_44,REACTOME_TRANSCRIPTION	1.08524255435505e-5	-0.298861592744464	Source_LGALS3BP_Target_44,REACTOME_TRANSCRIPTION_Muscle - Skeletal_Esophagus - Mucosa	Source_LGALS3BP_Target_44,REACTOME_TRANSCRIPTION_Esophagus - Mucosa_Muscle - Skeletal
Source_LGALS3BP	Muscle - Skeletal	Esophagus - Mucosa	942.3461894781643	2.9945034322153314	0.0013744598153870896	Target_440,KEGG_MAPK_SIGNALING_PATHWAY	5.6125920605598e-4	-0.273102256126801	Source_LGALS3BP_Target_440,KEGG_MAPK_SIGNALING_PATHWAY_Muscle - Skeletal_Esophagus - Mucosa	Source_LGALS3BP_Target_440,KEGG_MAPK_SIGNALING_PATHWAY_Esophagus - Mucosa_Muscle - Skeletal
Source_LGALS3BP	Muscle - Skeletal	Esophagus - Mucosa	942.3461894781643	2.9945034322153314	0.0013744598153870896	Target_441,KEGG_PATHWAYS_IN_CANCER	2.13091037526425e-6	0.30877786868708	Source_LGALS3BP_Target_441,KEGG_PATHWAYS_IN_CANCER_Muscle - Skeletal_Esophagus - Mucosa	Source_LGALS3BP_Target_441,KEGG_PATHWAYS_IN_CANCER_Esophagus - Mucosa_Muscle - Skeletal
Source_LGALS3BP	Muscle - Skeletal	Esophagus - Mucosa	942.3461894781643	2.9945034322153314	0.0013744598153870896	Target_443,KEGG_CYTOKINE_CYTOKINE_RECEPTOR_INTERACTION	7.32156495431013e-8	-0.328202210510246	Source_LGALS3BP_Target_443,KEGG_CYTOKINE_CYTOKINE_RECEPTOR_INTERACTION_Muscle - Skeletal_Esophagus - Mucosa	Source_LGALS3BP_Target_443,KEGG_CYTOKINE_CYTOKINE_RECEPTOR_INTERACTION_Esophagus - Mucosa_Muscle - Skeletal
Source_LGALS3BP	Muscle - Skeletal	Esophagus - Mucosa	942.3461894781643	2.9945034322153314	0.0013744598153870896	Target_454,REACTOME_TRANSMEMBRANE_TRANSPORT_OF_SMALL_MOLECULES	1.33151990100444e-6	-0.311573608723239	Source_LGALS3BP_Target_454,REACTOME_TRANSMEMBRANE_TRANSPORT_OF_SMALL_MOLECULES_Muscle - Skeletal_Esophagus - Mucosa	Source_LGALS3BP_Target_454,REACTOME_TRANSMEMBRANE_TRANSPORT_OF_SMALL_MOLECULES_Esophagus - Mucosa_Muscle - Skeletal
Source_LGALS3BP	Muscle - Skeletal	Esophagus - Mucosa	942.3461894781643	2.9945034322153314	0.0013744598153870896	Target_455,REACTOME_METABOLISM_OF_LIPIDS_AND_LIPOPROTEINS	3.37607887783697e-5	0.29171685699766	Source_LGALS3BP_Target_455,REACTOME_METABOLISM_OF_LIPIDS_AND_LIPOPROTEINS_Muscle - Skeletal_Esophagus - Mucosa	Source_LGALS3BP_Target_455,REACTOME_METABOLISM_OF_LIPIDS_AND_LIPOPROTEINS_Esophagus - Mucosa_Muscle - Skeletal
Source_LGALS3BP	Muscle - Skeletal	Esophagus - Mucosa	942.3461894781643	2.9945034322153314	0.0013744598153870896	Target_459,KEGG_REGULATION_OF_ACTIN_CYTOSKELETON	0	0.482152744145134	Source_LGALS3BP_Target_459,KEGG_REGULATION_OF_ACTIN_CYTOSKELETON_Muscle - Skeletal_Esophagus - Mucosa	Source_LGALS3BP_Target_459,KEGG_REGULATION_OF_ACTIN_CYTOSKELETON_Esophagus - Mucosa_Muscle - Skeletal
Source_LGALS3BP	Muscle - Skeletal	Esophagus - Mucosa	942.3461894781643	2.9945034322153314	0.0013744598153870896	Target_466,KEGG_SMALL_CELL_LUNG_CANCER	0	0.476693104349506	Source_LGALS3BP_Target_466,KEGG_SMALL_CELL_LUNG_CANCER_Muscle - Skeletal_Esophagus - Mucosa	Source_LGALS3BP_Target_466,KEGG_SMALL_CELL_LUNG_CANCER_Esophagus - Mucosa_Muscle - Skeletal
Source_LGALS3BP	Muscle - Skeletal	Esophagus - Mucosa	942.3461894781643	2.9945034322153314	0.0013744598153870896	Target_474,REACTOME_GPCR_LIGAND_BINDING	1.13095448195377e-5	-0.298605317455958	Source_LGALS3BP_Target_474,REACTOME_GPCR_LIGAND_BINDING_Muscle - Skeletal_Esophagus - Mucosa	Source_LGALS3BP_Target_474,REACTOME_GPCR_LIGAND_BINDING_Esophagus - Mucosa_Muscle - Skeletal
Source_LGALS3BP	Muscle - Skeletal	Esophagus - Mucosa	942.3461894781643	2.9945034322153314	0.0013744598153870896	Target_476,REACTOME_MRNA_PROCESSING	6.40886967337995e-5	-0.28759178141058	Source_LGALS3BP_Target_476,REACTOME_MRNA_PROCESSING_Muscle - Skeletal_Esophagus - Mucosa	Source_LGALS3BP_Target_476,REACTOME_MRNA_PROCESSING_Esophagus - Mucosa_Muscle - Skeletal
Source_LGALS3BP	Muscle - Skeletal	Esophagus - Mucosa	942.3461894781643	2.9945034322153314	0.0013744598153870896	Target_477,REACTOME_MITOTIC_G2_G2_M_PHASES	1.45952765429058e-8	-0.337049372628981	Source_LGALS3BP_Target_477,REACTOME_MITOTIC_G2_G2_M_PHASES_Muscle - Skeletal_Esophagus - Mucosa	Source_LGALS3BP_Target_477,REACTOME_MITOTIC_G2_G2_M_PHASES_Esophagus - Mucosa_Muscle - Skeletal
Source_LGALS3BP	Muscle - Skeletal	Esophagus - Mucosa	942.3461894781643	2.9945034322153314	0.0013744598153870896	Target_482,PID_IL6_7PATHWAY	1.62079349674826e-6	0.310408266956615	Source_LGALS3BP_Target_482,PID_IL6_7PATHWAY_Muscle - Skeletal_Esophagus - Mucosa	Source_LGALS3BP_Target_482,PID_IL6_7PATHWAY_Esophagus - Mucosa_Muscle - Skeletal
Source_LGALS3BP	Muscle - Skeletal	Esophagus - Mucosa	942.3461894781643	2.9945034322153314	0.0013744598153870896	Target_483,KEGG_CYSTEINE_AND_METHIONINE_METABOLISM	0	-0.523211780319007	Source_LGALS3BP_Target_483,KEGG_CYSTEINE_AND_METHIONINE_METABOLISM_Muscle - Skeletal_Esophagus - Mucosa	Source_LGALS3BP_Target_483,KEGG_CYSTEINE_AND_METHIONINE_METABOLISM_Esophagus - Mucosa_Muscle - Skeletal
Source_LGALS3BP	Muscle - Skeletal	Esophagus - Mucosa	942.3461894781643	2.9945034322153314	0.0013744598153870896	Target_484,REACTOME_GENERIC_TRANSCRIPTION_PATHWAY	6.9255783530231e-6	0.301635696791511	Source_LGALS3BP_Target_484,REACTOME_GENERIC_TRANSCRIPTION_PATHWAY_Muscle - Skeletal_Esophagus - Mucosa	Source_LGALS3BP_Target_484,REACTOME_GENERIC_TRANSCRIPTION_PATHWAY_Esophagus - Mucosa_Muscle - Skeletal
Source_LGALS3BP	Muscle - Skeletal	Esophagus - Mucosa	942.3461894781643	2.9945034322153314	0.0013744598153870896	Target_496,REACTOME_SIGNALING_BY_GPCR	2.9908353571528303e-9	-0.345481933409904	Source_LGALS3BP_Target_496,REACTOME_SIGNALING_BY_GPCR_Muscle - Skeletal_Esophagus - Mucosa	Source_LGALS3BP_Target_496,REACTOME_SIGNALING_BY_GPCR_Esophagus - Mucosa_Muscle - Skeletal
Source_LGALS3BP	Muscle - Skeletal	Esophagus - Mucosa	942.3461894781643	2.9945034322153314	0.0013744598153870896	Target_501,REACTOME_INNATE_IMMUNE_SYSTEM	0	-0.365102764224972	Source_LGALS3BP_Target_501,REACTOME_INNATE_IMMUNE_SYSTEM_Muscle - Skeletal_Esophagus - Mucosa	Source_LGALS3BP_Target_501,REACTOME_INNATE_IMMUNE_SYSTEM_Esophagus - Mucosa_Muscle - Skeletal
Source_LGALS3BP	Muscle - Skeletal	Esophagus - Mucosa	942.3461894781643	2.9945034322153314	0.0013744598153870896	Target_505,REACTOME_SIGNALING_BY_GPCR	0	0.368984812422455	Source_LGALS3BP_Target_505,REACTOME_SIGNALING_BY_GPCR_Muscle - Skeletal_Esophagus - Mucosa	Source_LGALS3BP_Target_505,REACTOME_SIGNALING_BY_GPCR_Esophagus - Mucosa_Muscle - Skeletal
Source_LGALS3BP	Muscle - Skeletal	Esophagus - Mucosa	942.3461894781643	2.9945034322153314	0.0013744598153870896	Target_508,REACTOME_GPCR_DOWNSTREAM_SIGNALING	0.00427352329111397	0.258726605347906	Source_LGALS3BP_Target_508,REACTOME_GPCR_DOWNSTREAM_SIGNALING_Muscle - Skeletal_Esophagus - Mucosa	Source_LGALS3BP_Target_508,REACTOME_GPCR_DOWNSTREAM_SIGNALING_Esophagus - Mucosa_Muscle - Skeletal
Source_LGALS3BP	Muscle - Skeletal	Esophagus - Mucosa	942.3461894781643	2.9945034322153314	0.0013744598153870896	Target_517,REACTOME_METABOLISM_OF_PROTEINS	8.71292548914049e-5	0.285591185333089	Source_LGALS3BP_Target_517,REACTOME_METABOLISM_OF_PROTEINS_Muscle - Skeletal_Esophagus - Mucosa	Source_LGALS3BP_Target_517,REACTOME_METABOLISM_OF_PROTEINS_Esophagus - Mucosa_Muscle - Skeletal
Source_LGALS3BP	Muscle - Skeletal	Esophagus - Mucosa	942.3461894781643	2.9945034322153314	0.0013744598153870896	Target_519,REACTOME_GENERIC_TRANSCRIPTION_PATHWAY	1.56959039543381e-7	-0.32392696750882	Source_LGALS3BP_Target_519,REACTOME_GENERIC_TRANSCRIPTION_PATHWAY_Muscle - Skeletal_Esophagus - Mucosa	Source_LGALS3BP_Target_519,REACTOME_GENERIC_TRANSCRIPTION_PATHWAY_Esophagus - Mucosa_Muscle - Skeletal
Source_LGALS3BP	Muscle - Skeletal	Esophagus - Mucosa	942.3461894781643	2.9945034322153314	0.0013744598153870896	Target_534,REACTOME_GENERIC_TRANSCRIPTION_PATHWAY	5.1530298702529e-5	0.289002921467245	Source_LGALS3BP_Target_534,REACTOME_GENERIC_TRANSCRIPTION_PATHWAY_Muscle - Skeletal_Esophagus - Mucosa	Source_LGALS3BP_Target_534,REACTOME_GENERIC_TRANSCRIPTION_PATHWAY_Esophagus - Mucosa_Muscle - Skeletal
Source_LGALS3BP	Muscle - Skeletal	Esophagus - Mucosa	942.3461894781643	2.9945034322153314	0.0013744598153870896	Target_536,REACTOME_METABOLISM_OF_LIPIDS_AND_LIPOPROTEINS	5.4082007649203e-4	-0.273357203981927	Source_LGALS3BP_Target_536,REACTOME_METABOLISM_OF_LIPIDS_AND_LIPOPROTEINS_Muscle - Skeletal_Esophagus - Mucosa	Source_LGALS3BP_Target_536,REACTOME_METABOLISM_OF_LIPIDS_AND_LIPOPROTEINS_Esophagus - Mucosa_Muscle - Skeletal
Source_LGALS3BP	Muscle - Skeletal	Esophagus - Mucosa	942.3461894781643	2.9945034322153314	0.0013744598153870896	Target_541,IRIS_Monocyte-Day7	0	0.398874814805261	Source_LGALS3BP_Target_541,IRIS_Monocyte-Day7_Muscle - Skeletal_Esophagus - Mucosa	Source_LGALS3BP_Target_541,IRIS_Monocyte-Day7_Esophagus - Mucosa_Muscle - Skeletal
Source_LGALS3BP	Muscle - Skeletal	Esophagus - Mucosa	942.3461894781643	2.9945034322153314	0.0013744598153870896	Target_542,REACTOME_RNA_POL_II_PRE_TRANSCRIPTION_EVENTS	0	-0.381211862340578	Source_LGALS3BP_Target_542,REACTOME_RNA_POL_II_PRE_TRANSCRIPTION_EVENTS_Muscle - Skeletal_Esophagus - Mucosa	Source_LGALS3BP_Target_542,REACTOME_RNA_POL_II_PRE_TRANSCRIPTION_EVENTS_Esophagus - Mucosa_Muscle - Skeletal
Source_LGALS3BP	Muscle - Skeletal	Esophagus - Mucosa	942.3461894781643	2.9945034322153314	0.0013744598153870896	Target_55,REACTOME_GENERIC_TRANSCRIPTION_PATHWAY	1.42674809877619e-6	0.311164686303425	Source_LGALS3BP_Target_55,REACTOME_GENERIC_TRANSCRIPTION_PATHWAY_Muscle - Skeletal_Esophagus - Mucosa	Source_LGALS3BP_Target_55,REACTOME_GENERIC_TRANSCRIPTION_PATHWAY_Esophagus - Mucosa_Muscle - Skeletal
Source_LGALS3BP	Muscle - Skeletal	Esophagus - Mucosa	942.3461894781643	2.9945034322153314	0.0013744598153870896	Target_551,REACTOME_MEMBRANE_TRAFFICKING	1.19633414286113e-10	0.363014430379102	Source_LGALS3BP_Target_551,REACTOME_MEMBRANE_TRAFFICKING_Muscle - Skeletal_Esophagus - Mucosa	Source_LGALS3BP_Target_551,REACTOME_MEMBRANE_TRAFFICKING_Esophagus - Mucosa_Muscle - Skeletal
Source_LGALS3BP	Muscle - Skeletal	Esophagus - Mucosa	942.3461894781643	2.9945034322153314	0.0013744598153870896	Target_552,KEGG_PEROXISOME	5.01397995282815e-5	0.289179356661997	Source_LGALS3BP_Target_552,KEGG_PEROXISOME_Muscle - Skeletal_Esophagus - Mucosa	Source_LGALS3BP_Target_552,KEGG_PEROXISOME_Esophagus - Mucosa_Muscle - Skeletal
Source_LGALS3BP	Muscle - Skeletal	Esophagus - Mucosa	942.3461894781643	2.9945034322153314	0.0013744598153870896	Target_554,REACTOME_ANTIGEN_PROCESSING_UBIQUITINATION_PROTEASOME_DEGRADATION	1.4760346727937e-4	0.282119993068746	Source_LGALS3BP_Target_554,REACTOME_ANTIGEN_PROCESSING_UBIQUITINATION_PROTEASOME_DEGRADATION_Muscle - Skeletal_Esophagus - Mucosa	Source_LGALS3BP_Target_554,REACTOME_ANTIGEN_PROCESSING_UBIQUITINATION_PROTEASOME_DEGRADATION_Esophagus - Mucosa_Muscle - Skeletal
Source_LGALS3BP	Muscle - Skeletal	Esophagus - Mucosa	942.3461894781643	2.9945034322153314	0.0013744598153870896	Target_556,SVM B cells naive	0	0.372128267311464	Source_LGALS3BP_Target_556,SVM B cells naive_Muscle - Skeletal_Esophagus - Mucosa	Source_LGALS3BP_Target_556,SVM B cells naive_Esophagus - Mucosa_Muscle - Skeletal
Source_LGALS3BP	Muscle - Skeletal	Esophagus - Mucosa	942.3461894781643	2.9945034322153314	0.0013744598153870896	Target_557,MIPS_SPLICEOSOME	5.5280614826935e-4	-0.27320658332127	Source_LGALS3BP_Target_557,MIPS_SPLICEOSOME_Muscle - Skeletal_Esophagus - Mucosa	Source_LGALS3BP_Target_557,MIPS_SPLICEOSOME_Esophagus - Mucosa_Muscle - Skeletal
Source_LGALS3BP	Muscle - Skeletal	Esophagus - Mucosa	942.3461894781643	2.9945034322153314	0.0013744598153870896	Target_57,REACTOME_INNATE_IMMUNE_SYSTEM	3.88540617581867e-5	0.290818265942834	Source_LGALS3BP_Target_57,REACTOME_INNATE_IMMUNE_SYSTEM_Muscle - Skeletal_Esophagus - Mucosa	Source_LGALS3BP_Target_57,REACTOME_INNATE_IMMUNE_SYSTEM_Esophagus - Mucosa_Muscle - Skeletal
Source_LGALS3BP	Muscle - Skeletal	Esophagus - Mucosa	942.3461894781643	2.9945034322153314	0.0013744598153870896	Target_570,KEGG_NEUROACTIVE_LIGAND_RECEPTOR_INTERACTION	0	-0.44844607453618	Source_LGALS3BP_Target_570,KEGG_NEUROACTIVE_LIGAND_RECEPTOR_INTERACTION_Muscle - Skeletal_Esophagus - Mucosa	Source_LGALS3BP_Target_570,KEGG_NEUROACTIVE_LIGAND_RECEPTOR_INTERACTION_Esophagus - Mucosa_Muscle - Skeletal
Source_LGALS3BP	Muscle - Skeletal	Esophagus - Mucosa	942.3461894781643	2.9945034322153314	0.0013744598153870896	Target_582,REACTOME_GENERIC_TRANSCRIPTION_PATHWAY	9.09213948574461e-9	-0.339535243526938	Source_LGALS3BP_Target_582,REACTOME_GENERIC_TRANSCRIPTION_PATHWAY_Muscle - Skeletal_Esophagus - Mucosa	Source_LGALS3BP_Target_582,REACTOME_GENERIC_TRANSCRIPTION_PATHWAY_Esophagus - Mucosa_Muscle - Skeletal
Source_LGALS3BP	Muscle - Skeletal	Esophagus - Mucosa	942.3461894781643	2.9945034322153314	0.0013744598153870896	Target_589,REACTOME_GENERIC_TRANSCRIPTION_PATHWAY	2.18167083294585e-5	-0.294489162305824	Source_LGALS3BP_Target_589,REACTOME_GENERIC_TRANSCRIPTION_PATHWAY_Muscle - Skeletal_Esophagus - Mucosa	Source_LGALS3BP_Target_589,REACTOME_GENERIC_TRANSCRIPTION_PATHWAY_Esophagus - Mucosa_Muscle - Skeletal
Source_LGALS3BP	Muscle - Skeletal	Esophagus - Mucosa	942.3461894781643	2.9945034322153314	0.0013744598153870896	Target_6,PID_ERBB1_DOWNSTREAM_PATHWAY	0.00367592543546857	-0.259823346372614	Source_LGALS3BP_Target_6,PID_ERBB1_DOWNSTREAM_PATHWAY_Muscle - Skeletal_Esophagus - Mucosa	Source_LGALS3BP_Target_6,PID_ERBB1_DOWNSTREAM_PATHWAY_Esophagus - Mucosa_Muscle - Skeletal
Source_LGALS3BP	Muscle - Skeletal	Esophagus - Mucosa	942.3461894781643	2.9945034322153314	0.0013744598153870896	Target_611,KEGG_BASE_EXCISION_REPAIR	0	0.521134245789485	Source_LGALS3BP_Target_611,KEGG_BASE_EXCISION_REPAIR_Muscle - Skeletal_Esophagus - Mucosa	Source_LGALS3BP_Target_611,KEGG_BASE_EXCISION_REPAIR_Esophagus - Mucosa_Muscle - Skeletal
Source_LGALS3BP	Muscle - Skeletal	Esophagus - Mucosa	942.3461894781643	2.9945034322153314	0.0013744598153870896	Target_618,REACTOME_TRANSMEMBRANE_TRANSPORT_OF_SMALL_MOLECULES	0	-0.438679905662949	Source_LGALS3BP_Target_618,REACTOME_TRANSMEMBRANE_TRANSPORT_OF_SMALL_MOLECULES_Muscle - Skeletal_Esophagus - Mucosa	Source_LGALS3BP_Target_618,REACTOME_TRANSMEMBRANE_TRANSPORT_OF_SMALL_MOLECULES_Esophagus - Mucosa_Muscle - Skeletal
Source_LGALS3BP	Muscle - Skeletal	Esophagus - Mucosa	942.3461894781643	2.9945034322153314	0.0013744598153870896	Target_62,PID_SYNDECAN_1_PATHWAY	1.07670072857502e-9	-0.350785215208704	Source_LGALS3BP_Target_62,PID_SYNDECAN_1_PATHWAY_Muscle - Skeletal_Esophagus - Mucosa	Source_LGALS3BP_Target_62,PID_SYNDECAN_1_PATHWAY_Esophagus - Mucosa_Muscle - Skeletal
Source_LGALS3BP	Muscle - Skeletal	Esophagus - Mucosa	942.3461894781643	2.9945034322153314	0.0013744598153870896	Target_622,IRIS_DendriticCell-LPSstimulated	5.8998857232972e-4	0.272758754924206	Source_LGALS3BP_Target_622,IRIS_DendriticCell-LPSstimulated_Muscle - Skeletal_Esophagus - Mucosa	Source_LGALS3BP_Target_622,IRIS_DendriticCell-LPSstimulated_Esophagus - Mucosa_Muscle - Skeletal
Source_LGALS3BP	Muscle - Skeletal	Esophagus - Mucosa	942.3461894781643	2.9945034322153314	0.0013744598153870896	Target_625,REACTOME_TRANSPORT_OF_INORGANIC_CATIONS_ANIONS_AND_AMINO_ACIDS_OLIGOPEPTIDES	4.29906263239577e-5	0.290169310374305	Source_LGALS3BP_Target_625,REACTOME_TRANSPORT_OF_INORGANIC_CATIONS_ANIONS_AND_AMINO_ACIDS_OLIGOPEPTIDES_Muscle - Skeletal_Esophagus - Mucosa	Source_LGALS3BP_Target_625,REACTOME_TRANSPORT_OF_INORGANIC_CATIONS_ANIONS_AND_AMINO_ACIDS_OLIGOPEPTIDES_Esophagus - Mucosa_Muscle - Skeletal
Source_LGALS3BP	Muscle - Skeletal	Esophagus - Mucosa	942.3461894781643	2.9945034322153314	0.0013744598153870896	Target_632,REACTOME_GENERIC_TRANSCRIPTION_PATHWAY	0	-0.369936308451177	Source_LGALS3BP_Target_632,REACTOME_GENERIC_TRANSCRIPTION_PATHWAY_Muscle - Skeletal_Esophagus - Mucosa	Source_LGALS3BP_Target_632,REACTOME_GENERIC_TRANSCRIPTION_PATHWAY_Esophagus - Mucosa_Muscle - Skeletal
Source_LGALS3BP	Muscle - Skeletal	Esophagus - Mucosa	942.3461894781643	2.9945034322153314	0.0013744598153870896	Target_638,REACTOME_METABOLISM_OF_NON_CODING_RNA	4.78533657144453e-10	-0.355148637384697	Source_LGALS3BP_Target_638,REACTOME_METABOLISM_OF_NON_CODING_RNA_Muscle - Skeletal_Esophagus - Mucosa	Source_LGALS3BP_Target_638,REACTOME_METABOLISM_OF_NON_CODING_RNA_Esophagus - Mucosa_Muscle - Skeletal
Source_LGALS3BP	Muscle - Skeletal	Esophagus - Mucosa	942.3461894781643	2.9945034322153314	0.0013744598153870896	Target_651,REACTOME_DEVELOPMENTAL_BIOLOGY	0	0.405689985880183	Source_LGALS3BP_Target_651,REACTOME_DEVELOPMENTAL_BIOLOGY_Muscle - Skeletal_Esophagus - Mucosa	Source_LGALS3BP_Target_651,REACTOME_DEVELOPMENTAL_BIOLOGY_Esophagus - Mucosa_Muscle - Skeletal
Source_LGALS3BP	Muscle - Skeletal	Esophagus - Mucosa	942.3461894781643	2.9945034322153314	0.0013744598153870896	Target_659,KEGG_UBIQUITIN_MEDIATED_PROTEOLYSIS	1.9021712871492e-8	-0.335594170021116	Source_LGALS3BP_Target_659,KEGG_UBIQUITIN_MEDIATED_PROTEOLYSIS_Muscle - Skeletal_Esophagus - Mucosa	Source_LGALS3BP_Target_659,KEGG_UBIQUITIN_MEDIATED_PROTEOLYSIS_Esophagus - Mucosa_Muscle - Skeletal
Source_LGALS3BP	Muscle - Skeletal	Esophagus - Mucosa	942.3461894781643	2.9945034322153314	0.0013744598153870896	Target_668,REACTOME_LATE_PHASE_OF_HIV_LIFE_CYCLE	1.78014520457737e-7	0.32321957720881	Source_LGALS3BP_Target_668,REACTOME_LATE_PHASE_OF_HIV_LIFE_CYCLE_Muscle - Skeletal_Esophagus - Mucosa	Source_LGALS3BP_Target_668,REACTOME_LATE_PHASE_OF_HIV_LIFE_CYCLE_Esophagus - Mucosa_Muscle - Skeletal
Source_LGALS3BP	Muscle - Skeletal	Esophagus - Mucosa	942.3461894781643	2.9945034322153314	0.0013744598153870896	Target_67,REACTOME_PROCESSING_OF_CAPPED_INTRON_CONTAINING_PRE_MRNA	2.39266828572227e-10	-0.357806939444203	Source_LGALS3BP_Target_67,REACTOME_PROCESSING_OF_CAPPED_INTRON_CONTAINING_PRE_MRNA_Muscle - Skeletal_Esophagus - Mucosa	Source_LGALS3BP_Target_67,REACTOME_PROCESSING_OF_CAPPED_INTRON_CONTAINING_PRE_MRNA_Esophagus - Mucosa_Muscle - Skeletal
Source_LGALS3BP	Muscle - Skeletal	Esophagus - Mucosa	942.3461894781643	2.9945034322153314	0.0013744598153870896	Target_670,REACTOME_GENERIC_TRANSCRIPTION_PATHWAY	7.9786706236229e-4	-0.270671492527569	Source_LGALS3BP_Target_670,REACTOME_GENERIC_TRANSCRIPTION_PATHWAY_Muscle - Skeletal_Esophagus - Mucosa	Source_LGALS3BP_Target_670,REACTOME_GENERIC_TRANSCRIPTION_PATHWAY_Esophagus - Mucosa_Muscle - Skeletal
Source_LGALS3BP	Muscle - Skeletal	Esophagus - Mucosa	942.3461894781643	2.9945034322153314	0.0013744598153870896	Target_685,REACTOME_SIGNALING_BY_GPCR	0	-0.472567966115056	Source_LGALS3BP_Target_685,REACTOME_SIGNALING_BY_GPCR_Muscle - Skeletal_Esophagus - Mucosa	Source_LGALS3BP_Target_685,REACTOME_SIGNALING_BY_GPCR_Esophagus - Mucosa_Muscle - Skeletal
Source_LGALS3BP	Muscle - Skeletal	Esophagus - Mucosa	942.3461894781643	2.9945034322153314	0.0013744598153870896	Target_691,SVM T cells CD8	0.00355206477448866	-0.260072199479004	Source_LGALS3BP_Target_691,SVM T cells CD8_Muscle - Skeletal_Esophagus - Mucosa	Source_LGALS3BP_Target_691,SVM T cells CD8_Esophagus - Mucosa_Muscle - Skeletal
Source_LGALS3BP	Muscle - Skeletal	Esophagus - Mucosa	942.3461894781643	2.9945034322153314	0.0013744598153870896	Target_692,REACTOME_TRANSPORT_OF_INORGANIC_CATIONS_ANIONS_AND_AMINO_ACIDS_OLIGOPEPTIDES	0	-0.43604163477365	Source_LGALS3BP_Target_692,REACTOME_TRANSPORT_OF_INORGANIC_CATIONS_ANIONS_AND_AMINO_ACIDS_OLIGOPEPTIDES_Muscle - Skeletal_Esophagus - Mucosa	Source_LGALS3BP_Target_692,REACTOME_TRANSPORT_OF_INORGANIC_CATIONS_ANIONS_AND_AMINO_ACIDS_OLIGOPEPTIDES_Esophagus - Mucosa_Muscle - Skeletal
Source_LGALS3BP	Muscle - Skeletal	Esophagus - Mucosa	942.3461894781643	2.9945034322153314	0.0013744598153870896	Target_72,KEGG_AMINOACYL_TRNA_BIOSYNTHESIS	0	-0.399479961572463	Source_LGALS3BP_Target_72,KEGG_AMINOACYL_TRNA_BIOSYNTHESIS_Muscle - Skeletal_Esophagus - Mucosa	Source_LGALS3BP_Target_72,KEGG_AMINOACYL_TRNA_BIOSYNTHESIS_Esophagus - Mucosa_Muscle - Skeletal
Source_LGALS3BP	Muscle - Skeletal	Esophagus - Mucosa	942.3461894781643	2.9945034322153314	0.0013744598153870896	Target_81,REACTOME_METABOLISM_OF_LIPIDS_AND_LIPOPROTEINS	2.27642049706045e-5	-0.294220543657027	Source_LGALS3BP_Target_81,REACTOME_METABOLISM_OF_LIPIDS_AND_LIPOPROTEINS_Muscle - Skeletal_Esophagus - Mucosa	Source_LGALS3BP_Target_81,REACTOME_METABOLISM_OF_LIPIDS_AND_LIPOPROTEINS_Esophagus - Mucosa_Muscle - Skeletal
Source_LGALS3BP	Muscle - Skeletal	Esophagus - Mucosa	942.3461894781643	2.9945034322153314	0.0013744598153870896	Target_84,PID_DELTANP63PATHWAY	4.6089203534016e-4	0.274453273792803	Source_LGALS3BP_Target_84,PID_DELTANP63PATHWAY_Muscle - Skeletal_Esophagus - Mucosa	Source_LGALS3BP_Target_84,PID_DELTANP63PATHWAY_Esophagus - Mucosa_Muscle - Skeletal
Source_LGALS3BP	Muscle - Skeletal	Esophagus - Mucosa	942.3461894781643	2.9945034322153314	0.0013744598153870896	Target_89,REACTOME_METABOLISM_OF_LIPIDS_AND_LIPOPROTEINS	0.00122096905553093	0.267698748815326	Source_LGALS3BP_Target_89,REACTOME_METABOLISM_OF_LIPIDS_AND_LIPOPROTEINS_Muscle - Skeletal_Esophagus - Mucosa	Source_LGALS3BP_Target_89,REACTOME_METABOLISM_OF_LIPIDS_AND_LIPOPROTEINS_Esophagus - Mucosa_Muscle - Skeletal
Source_LGALS3BP	Muscle - Skeletal	Esophagus - Mucosa	942.3461894781643	2.9945034322153314	0.0013744598153870896	Target_LV 114	0.0014522959340304	-0.266475953707224	Source_LGALS3BP_Target_LV 114_Muscle - Skeletal_Esophagus - Mucosa	Source_LGALS3BP_Target_LV 114_Esophagus - Mucosa_Muscle - Skeletal
Source_LGALS3BP	Muscle - Skeletal	Esophagus - Mucosa	942.3461894781643	2.9945034322153314	0.0013744598153870896	Target_LV 139	6.9265868627055e-4	0.271651543180959	Source_LGALS3BP_Target_LV 139_Muscle - Skeletal_Esophagus - Mucosa	Source_LGALS3BP_Target_LV 139_Esophagus - Mucosa_Muscle - Skeletal
Source_LGALS3BP	Muscle - Skeletal	Esophagus - Mucosa	942.3461894781643	2.9945034322153314	0.0013744598153870896	Target_LV 145	0	-0.427987205597563	Source_LGALS3BP_Target_LV 145_Muscle - Skeletal_Esophagus - Mucosa	Source_LGALS3BP_Target_LV 145_Esophagus - Mucosa_Muscle - Skeletal
Source_LGALS3BP	Muscle - Skeletal	Esophagus - Mucosa	942.3461894781643	2.9945034322153314	0.0013744598153870896	Target_LV 153	5.2633928912659e-4	-0.273543562461462	Source_LGALS3BP_Target_LV 153_Muscle - Skeletal_Esophagus - Mucosa	Source_LGALS3BP_Target_LV 153_Esophagus - Mucosa_Muscle - Skeletal
Source_LGALS3BP	Muscle - Skeletal	Esophagus - Mucosa	942.3461894781643	2.9945034322153314	0.0013744598153870896	Target_LV 154	0	-0.488473841327473	Source_LGALS3BP_Target_LV 154_Muscle - Skeletal_Esophagus - Mucosa	Source_LGALS3BP_Target_LV 154_Esophagus - Mucosa_Muscle - Skeletal
Source_LGALS3BP	Muscle - Skeletal	Esophagus - Mucosa	942.3461894781643	2.9945034322153314	0.0013744598153870896	Target_LV 167	0	-0.392785714211328	Source_LGALS3BP_Target_LV 167_Muscle - Skeletal_Esophagus - Mucosa	Source_LGALS3BP_Target_LV 167_Esophagus - Mucosa_Muscle - Skeletal
Source_LGALS3BP	Muscle - Skeletal	Esophagus - Mucosa	942.3461894781643	2.9945034322153314	0.0013744598153870896	Target_LV 203	0	0.44821612915848	Source_LGALS3BP_Target_LV 203_Muscle - Skeletal_Esophagus - Mucosa	Source_LGALS3BP_Target_LV 203_Esophagus - Mucosa_Muscle - Skeletal
Source_LGALS3BP	Muscle - Skeletal	Esophagus - Mucosa	942.3461894781643	2.9945034322153314	0.0013744598153870896	Target_LV 207	0	-0.443851185332785	Source_LGALS3BP_Target_LV 207_Muscle - Skeletal_Esophagus - Mucosa	Source_LGALS3BP_Target_LV 207_Esophagus - Mucosa_Muscle - Skeletal
Source_LGALS3BP	Muscle - Skeletal	Esophagus - Mucosa	942.3461894781643	2.9945034322153314	0.0013744598153870896	Target_LV 21	1.42547998458475e-5	-0.297162858111355	Source_LGALS3BP_Target_LV 21_Muscle - Skeletal_Esophagus - Mucosa	Source_LGALS3BP_Target_LV 21_Esophagus - Mucosa_Muscle - Skeletal
Source_LGALS3BP	Muscle - Skeletal	Esophagus - Mucosa	942.3461894781643	2.9945034322153314	0.0013744598153870896	Target_LV 212	0	-0.511540154714804	Source_LGALS3BP_Target_LV 212_Muscle - Skeletal_Esophagus - Mucosa	Source_LGALS3BP_Target_LV 212_Esophagus - Mucosa_Muscle - Skeletal
Source_LGALS3BP	Muscle - Skeletal	Esophagus - Mucosa	942.3461894781643	2.9945034322153314	0.0013744598153870896	Target_LV 215	2.85029002204951e-5	-0.292795326577483	Source_LGALS3BP_Target_LV 215_Muscle - Skeletal_Esophagus - Mucosa	Source_LGALS3BP_Target_LV 215_Esophagus - Mucosa_Muscle - Skeletal
Source_LGALS3BP	Muscle - Skeletal	Esophagus - Mucosa	942.3461894781643	2.9945034322153314	0.0013744598153870896	Target_LV 226	9.14531653839479e-5	0.285274241050709	Source_LGALS3BP_Target_LV 226_Muscle - Skeletal_Esophagus - Mucosa	Source_LGALS3BP_Target_LV 226_Esophagus - Mucosa_Muscle - Skeletal
Source_LGALS3BP	Muscle - Skeletal	Esophagus - Mucosa	942.3461894781643	2.9945034322153314	0.0013744598153870896	Target_LV 249	6.92438201888024e-7	0.315413496554406	Source_LGALS3BP_Target_LV 249_Muscle - Skeletal_Esophagus - Mucosa	Source_LGALS3BP_Target_LV 249_Esophagus - Mucosa_Muscle - Skeletal
Source_LGALS3BP	Muscle - Skeletal	Esophagus - Mucosa	942.3461894781643	2.9945034322153314	0.0013744598153870896	Target_LV 254	4.34305183882877e-6	0.304486599378282	Source_LGALS3BP_Target_LV 254_Muscle - Skeletal_Esophagus - Mucosa	Source_LGALS3BP_Target_LV 254_Esophagus - Mucosa_Muscle - Skeletal
Source_LGALS3BP	Muscle - Skeletal	Esophagus - Mucosa	942.3461894781643	2.9945034322153314	0.0013744598153870896	Target_LV 26	3.21048230578214e-5	-0.292037749075897	Source_LGALS3BP_Target_LV 26_Muscle - Skeletal_Esophagus - Mucosa	Source_LGALS3BP_Target_LV 26_Esophagus - Mucosa_Muscle - Skeletal
Source_LGALS3BP	Muscle - Skeletal	Esophagus - Mucosa	942.3461894781643	2.9945034322153314	0.0013744598153870896	Target_LV 271	0	-0.519715796204115	Source_LGALS3BP_Target_LV 271_Muscle - Skeletal_Esophagus - Mucosa	Source_LGALS3BP_Target_LV 271_Esophagus - Mucosa_Muscle - Skeletal
Source_LGALS3BP	Muscle - Skeletal	Esophagus - Mucosa	942.3461894781643	2.9945034322153314	0.0013744598153870896	Target_LV 279	2.05769472572115e-7	0.322395058173817	Source_LGALS3BP_Target_LV 279_Muscle - Skeletal_Esophagus - Mucosa	Source_LGALS3BP_Target_LV 279_Esophagus - Mucosa_Muscle - Skeletal
Source_LGALS3BP	Muscle - Skeletal	Esophagus - Mucosa	942.3461894781643	2.9945034322153314	0.0013744598153870896	Target_LV 288	4.25045557617132e-6	0.304617461065955	Source_LGALS3BP_Target_LV 288_Muscle - Skeletal_Esophagus - Mucosa	Source_LGALS3BP_Target_LV 288_Esophagus - Mucosa_Muscle - Skeletal
Source_LGALS3BP	Muscle - Skeletal	Esophagus - Mucosa	942.3461894781643	2.9945034322153314	0.0013744598153870896	Target_LV 29	8.08506540428411e-5	-0.286079818807374	Source_LGALS3BP_Target_LV 29_Muscle - Skeletal_Esophagus - Mucosa	Source_LGALS3BP_Target_LV 29_Esophagus - Mucosa_Muscle - Skeletal
Source_LGALS3BP	Muscle - Skeletal	Esophagus - Mucosa	942.3461894781643	2.9945034322153314	0.0013744598153870896	Target_LV 299	1.9141346285778102e-9	-0.347566355665378	Source_LGALS3BP_Target_LV 299_Muscle - Skeletal_Esophagus - Mucosa	Source_LGALS3BP_Target_LV 299_Esophagus - Mucosa_Muscle - Skeletal
Source_LGALS3BP	Muscle - Skeletal	Esophagus - Mucosa	942.3461894781643	2.9945034322153314	0.0013744598153870896	Target_LV 303	0	0.415937630130237	Source_LGALS3BP_Target_LV 303_Muscle - Skeletal_Esophagus - Mucosa	Source_LGALS3BP_Target_LV 303_Esophagus - Mucosa_Muscle - Skeletal
Source_LGALS3BP	Muscle - Skeletal	Esophagus - Mucosa	942.3461894781643	2.9945034322153314	0.0013744598153870896	Target_LV 305	7.0682627335738e-4	0.271511452052135	Source_LGALS3BP_Target_LV 305_Muscle - Skeletal_Esophagus - Mucosa	Source_LGALS3BP_Target_LV 305_Esophagus - Mucosa_Muscle - Skeletal
Source_LGALS3BP	Muscle - Skeletal	Esophagus - Mucosa	942.3461894781643	2.9945034322153314	0.0013744598153870896	Target_LV 307	4.1430929611885e-4	0.275180849731419	Source_LGALS3BP_Target_LV 307_Muscle - Skeletal_Esophagus - Mucosa	Source_LGALS3BP_Target_LV 307_Esophagus - Mucosa_Muscle - Skeletal
Source_LGALS3BP	Muscle - Skeletal	Esophagus - Mucosa	942.3461894781643	2.9945034322153314	0.0013744598153870896	Target_LV 318	1.75603907159871e-5	-0.29585610104192	Source_LGALS3BP_Target_LV 318_Muscle - Skeletal_Esophagus - Mucosa	Source_LGALS3BP_Target_LV 318_Esophagus - Mucosa_Muscle - Skeletal
Source_LGALS3BP	Muscle - Skeletal	Esophagus - Mucosa	942.3461894781643	2.9945034322153314	0.0013744598153870896	Target_LV 333	0	0.427926965674126	Source_LGALS3BP_Target_LV 333_Muscle - Skeletal_Esophagus - Mucosa	Source_LGALS3BP_Target_LV 333_Esophagus - Mucosa_Muscle - Skeletal
Source_LGALS3BP	Muscle - Skeletal	Esophagus - Mucosa	942.3461894781643	2.9945034322153314	0.0013744598153870896	Target_LV 348	0	0.407233874759474	Source_LGALS3BP_Target_LV 348_Muscle - Skeletal_Esophagus - Mucosa	Source_LGALS3BP_Target_LV 348_Esophagus - Mucosa_Muscle - Skeletal
Source_LGALS3BP	Muscle - Skeletal	Esophagus - Mucosa	942.3461894781643	2.9945034322153314	0.0013744598153870896	Target_LV 350	2.37702023513364e-5	0.293947033489416	Source_LGALS3BP_Target_LV 350_Muscle - Skeletal_Esophagus - Mucosa	Source_LGALS3BP_Target_LV 350_Esophagus - Mucosa_Muscle - Skeletal
Source_LGALS3BP	Muscle - Skeletal	Esophagus - Mucosa	942.3461894781643	2.9945034322153314	0.0013744598153870896	Target_LV 370	4.2798016526957e-5	0.290198155726586	Source_LGALS3BP_Target_LV 370_Muscle - Skeletal_Esophagus - Mucosa	Source_LGALS3BP_Target_LV 370_Esophagus - Mucosa_Muscle - Skeletal
Source_LGALS3BP	Muscle - Skeletal	Esophagus - Mucosa	942.3461894781643	2.9945034322153314	0.0013744598153870896	Target_LV 391	1.53901209474228e-5	0.296683475458037	Source_LGALS3BP_Target_LV 391_Muscle - Skeletal_Esophagus - Mucosa	Source_LGALS3BP_Target_LV 391_Esophagus - Mucosa_Muscle - Skeletal
Source_LGALS3BP	Muscle - Skeletal	Esophagus - Mucosa	942.3461894781643	2.9945034322153314	0.0013744598153870896	Target_LV 412	0	-0.366677442237564	Source_LGALS3BP_Target_LV 412_Muscle - Skeletal_Esophagus - Mucosa	Source_LGALS3BP_Target_LV 412_Esophagus - Mucosa_Muscle - Skeletal
Source_LGALS3BP	Muscle - Skeletal	Esophagus - Mucosa	942.3461894781643	2.9945034322153314	0.0013744598153870896	Target_LV 414	0	-0.375553003306652	Source_LGALS3BP_Target_LV 414_Muscle - Skeletal_Esophagus - Mucosa	Source_LGALS3BP_Target_LV 414_Esophagus - Mucosa_Muscle - Skeletal
Source_LGALS3BP	Muscle - Skeletal	Esophagus - Mucosa	942.3461894781643	2.9945034322153314	0.0013744598153870896	Target_LV 421	0	0.543576298046304	Source_LGALS3BP_Target_LV 421_Muscle - Skeletal_Esophagus - Mucosa	Source_LGALS3BP_Target_LV 421_Esophagus - Mucosa_Muscle - Skeletal
Source_LGALS3BP	Muscle - Skeletal	Esophagus - Mucosa	942.3461894781643	2.9945034322153314	0.0013744598153870896	Target_LV 425	0	0.395661339918279	Source_LGALS3BP_Target_LV 425_Muscle - Skeletal_Esophagus - Mucosa	Source_LGALS3BP_Target_LV 425_Esophagus - Mucosa_Muscle - Skeletal
Source_LGALS3BP	Muscle - Skeletal	Esophagus - Mucosa	942.3461894781643	2.9945034322153314	0.0013744598153870896	Target_LV 436	0	0.369276668510747	Source_LGALS3BP_Target_LV 436_Muscle - Skeletal_Esophagus - Mucosa	Source_LGALS3BP_Target_LV 436_Esophagus - Mucosa_Muscle - Skeletal
Source_LGALS3BP	Muscle - Skeletal	Esophagus - Mucosa	942.3461894781643	2.9945034322153314	0.0013744598153870896	Target_LV 47	0	-0.434962800380159	Source_LGALS3BP_Target_LV 47_Muscle - Skeletal_Esophagus - Mucosa	Source_LGALS3BP_Target_LV 47_Esophagus - Mucosa_Muscle - Skeletal
Source_LGALS3BP	Muscle - Skeletal	Esophagus - Mucosa	942.3461894781643	2.9945034322153314	0.0013744598153870896	Target_LV 480	3.9530277669097e-4	0.275500839197441	Source_LGALS3BP_Target_LV 480_Muscle - Skeletal_Esophagus - Mucosa	Source_LGALS3BP_Target_LV 480_Esophagus - Mucosa_Muscle - Skeletal
Source_LGALS3BP	Muscle - Skeletal	Esophagus - Mucosa	942.3461894781643	2.9945034322153314	0.0013744598153870896	Target_LV 486	0	0.380136507131254	Source_LGALS3BP_Target_LV 486_Muscle - Skeletal_Esophagus - Mucosa	Source_LGALS3BP_Target_LV 486_Esophagus - Mucosa_Muscle - Skeletal
Source_LGALS3BP	Muscle - Skeletal	Esophagus - Mucosa	942.3461894781643	2.9945034322153314	0.0013744598153870896	Target_LV 495	5.5988437885901e-8	-0.329687718464697	Source_LGALS3BP_Target_LV 495_Muscle - Skeletal_Esophagus - Mucosa	Source_LGALS3BP_Target_LV 495_Esophagus - Mucosa_Muscle - Skeletal
Source_LGALS3BP	Muscle - Skeletal	Esophagus - Mucosa	942.3461894781643	2.9945034322153314	0.0013744598153870896	Target_LV 513	0	0.403997712324389	Source_LGALS3BP_Target_LV 513_Muscle - Skeletal_Esophagus - Mucosa	Source_LGALS3BP_Target_LV 513_Esophagus - Mucosa_Muscle - Skeletal
Source_LGALS3BP	Muscle - Skeletal	Esophagus - Mucosa	942.3461894781643	2.9945034322153314	0.0013744598153870896	Target_LV 522	0	0.397093471329064	Source_LGALS3BP_Target_LV 522_Muscle - Skeletal_Esophagus - Mucosa	Source_LGALS3BP_Target_LV 522_Esophagus - Mucosa_Muscle - Skeletal
Source_LGALS3BP	Muscle - Skeletal	Esophagus - Mucosa	942.3461894781643	2.9945034322153314	0.0013744598153870896	Target_LV 548	5.201358180622e-4	-0.273624927147617	Source_LGALS3BP_Target_LV 548_Muscle - Skeletal_Esophagus - Mucosa	Source_LGALS3BP_Target_LV 548_Esophagus - Mucosa_Muscle - Skeletal
Source_LGALS3BP	Muscle - Skeletal	Esophagus - Mucosa	942.3461894781643	2.9945034322153314	0.0013744598153870896	Target_LV 559	5.83102831903659e-5	0.288204110264614	Source_LGALS3BP_Target_LV 559_Muscle - Skeletal_Esophagus - Mucosa	Source_LGALS3BP_Target_LV 559_Esophagus - Mucosa_Muscle - Skeletal
Source_LGALS3BP	Muscle - Skeletal	Esophagus - Mucosa	942.3461894781643	2.9945034322153314	0.0013744598153870896	Target_LV 571	0	-0.431219591211218	Source_LGALS3BP_Target_LV 571_Muscle - Skeletal_Esophagus - Mucosa	Source_LGALS3BP_Target_LV 571_Esophagus - Mucosa_Muscle - Skeletal
Source_LGALS3BP	Muscle - Skeletal	Esophagus - Mucosa	942.3461894781643	2.9945034322153314	0.0013744598153870896	Target_LV 579	3.93809273147028e-6	-0.305080762377228	Source_LGALS3BP_Target_LV 579_Muscle - Skeletal_Esophagus - Mucosa	Source_LGALS3BP_Target_LV 579_Esophagus - Mucosa_Muscle - Skeletal
Source_LGALS3BP	Muscle - Skeletal	Esophagus - Mucosa	942.3461894781643	2.9945034322153314	0.0013744598153870896	Target_LV 590	0.00209724840368608	-0.26386542684462	Source_LGALS3BP_Target_LV 590_Muscle - Skeletal_Esophagus - Mucosa	Source_LGALS3BP_Target_LV 590_Esophagus - Mucosa_Muscle - Skeletal
Source_LGALS3BP	Muscle - Skeletal	Esophagus - Mucosa	942.3461894781643	2.9945034322153314	0.0013744598153870896	Target_LV 591	0	0.398047690451764	Source_LGALS3BP_Target_LV 591_Muscle - Skeletal_Esophagus - Mucosa	Source_LGALS3BP_Target_LV 591_Esophagus - Mucosa_Muscle - Skeletal
Source_LGALS3BP	Muscle - Skeletal	Esophagus - Mucosa	942.3461894781643	2.9945034322153314	0.0013744598153870896	Target_LV 606	0	-0.395939589633536	Source_LGALS3BP_Target_LV 606_Muscle - Skeletal_Esophagus - Mucosa	Source_LGALS3BP_Target_LV 606_Esophagus - Mucosa_Muscle - Skeletal
Source_LGALS3BP	Muscle - Skeletal	Esophagus - Mucosa	942.3461894781643	2.9945034322153314	0.0013744598153870896	Target_LV 633	0	0.468628130061111	Source_LGALS3BP_Target_LV 633_Muscle - Skeletal_Esophagus - Mucosa	Source_LGALS3BP_Target_LV 633_Esophagus - Mucosa_Muscle - Skeletal
Source_LGALS3BP	Muscle - Skeletal	Esophagus - Mucosa	942.3461894781643	2.9945034322153314	0.0013744598153870896	Target_LV 646	0	-0.524853982657015	Source_LGALS3BP_Target_LV 646_Muscle - Skeletal_Esophagus - Mucosa	Source_LGALS3BP_Target_LV 646_Esophagus - Mucosa_Muscle - Skeletal
Source_LGALS3BP	Muscle - Skeletal	Esophagus - Mucosa	942.3461894781643	2.9945034322153314	0.0013744598153870896	Target_LV 652	0	0.416021718692696	Source_LGALS3BP_Target_LV 652_Muscle - Skeletal_Esophagus - Mucosa	Source_LGALS3BP_Target_LV 652_Esophagus - Mucosa_Muscle - Skeletal
Source_LGALS3BP	Muscle - Skeletal	Esophagus - Mucosa	942.3461894781643	2.9945034322153314	0.0013744598153870896	Target_LV 654	8.46222170616251e-5	0.285782057772662	Source_LGALS3BP_Target_LV 654_Muscle - Skeletal_Esophagus - Mucosa	Source_LGALS3BP_Target_LV 654_Esophagus - Mucosa_Muscle - Skeletal
Source_LGALS3BP	Muscle - Skeletal	Esophagus - Mucosa	942.3461894781643	2.9945034322153314	0.0013744598153870896	Target_LV 660	2.1723681386509e-4	0.279544278827428	Source_LGALS3BP_Target_LV 660_Muscle - Skeletal_Esophagus - Mucosa	Source_LGALS3BP_Target_LV 660_Esophagus - Mucosa_Muscle - Skeletal
Source_LGALS3BP	Muscle - Skeletal	Esophagus - Mucosa	942.3461894781643	2.9945034322153314	0.0013744598153870896	Target_LV 675	0	-0.367938351907344	Source_LGALS3BP_Target_LV 675_Muscle - Skeletal_Esophagus - Mucosa	Source_LGALS3BP_Target_LV 675_Esophagus - Mucosa_Muscle - Skeletal
Source_LGALS3BP	Muscle - Skeletal	Esophagus - Mucosa	942.3461894781643	2.9945034322153314	0.0013744598153870896	Target_LV 681	7.66850185573986e-8	-0.327943984572075	Source_LGALS3BP_Target_LV 681_Muscle - Skeletal_Esophagus - Mucosa	Source_LGALS3BP_Target_LV 681_Esophagus - Mucosa_Muscle - Skeletal
Source_LGALS3BP	Muscle - Skeletal	Esophagus - Mucosa	942.3461894781643	2.9945034322153314	0.0013744598153870896	Target_LV 697	0	-0.426589656488827	Source_LGALS3BP_Target_LV 697_Muscle - Skeletal_Esophagus - Mucosa	Source_LGALS3BP_Target_LV 697_Esophagus - Mucosa_Muscle - Skeletal
Source_LGALS3BP	Muscle - Skeletal	Esophagus - Mucosa	942.3461894781643	2.9945034322153314	0.0013744598153870896	Target_LV 85	0	-0.49311596338863	Source_LGALS3BP_Target_LV 85_Muscle - Skeletal_Esophagus - Mucosa	Source_LGALS3BP_Target_LV 85_Esophagus - Mucosa_Muscle - Skeletal
Source_LGALS3BP	Muscle - Skeletal	Esophagus - Mucosa	942.3461894781643	2.9945034322153314	0.0013744598153870896	Target_LV 96	0	0.425546665172732	Source_LGALS3BP_Target_LV 96_Muscle - Skeletal_Esophagus - Mucosa	Source_LGALS3BP_Target_LV 96_Esophagus - Mucosa_Muscle - Skeletal
Source_APOL1	Muscle - Skeletal	Esophagus - Mucosa	924.5113243380845	2.922147727229174	0.001738133079419551	Target_1,REACTOME_TCA_CYCLE_AND_RESPIRATORY_ELECTRON_TRANSPORT	0	-0.384956847605457	Source_APOL1_Target_1,REACTOME_TCA_CYCLE_AND_RESPIRATORY_ELECTRON_TRANSPORT_Muscle - Skeletal_Esophagus - Mucosa	Source_APOL1_Target_1,REACTOME_TCA_CYCLE_AND_RESPIRATORY_ELECTRON_TRANSPORT_Esophagus - Mucosa_Muscle - Skeletal
Source_APOL1	Muscle - Skeletal	Esophagus - Mucosa	924.5113243380845	2.922147727229174	0.001738133079419551	Target_10,BIOCARTA_CARM_ER_PATHWAY	0.00356328268011286	0.260049317354541	Source_APOL1_Target_10,BIOCARTA_CARM_ER_PATHWAY_Muscle - Skeletal_Esophagus - Mucosa	Source_APOL1_Target_10,BIOCARTA_CARM_ER_PATHWAY_Esophagus - Mucosa_Muscle - Skeletal
Source_APOL1	Muscle - Skeletal	Esophagus - Mucosa	924.5113243380845	2.922147727229174	0.001738133079419551	Target_104,SVM Eosinophils	0	0.394281893321847	Source_APOL1_Target_104,SVM Eosinophils_Muscle - Skeletal_Esophagus - Mucosa	Source_APOL1_Target_104,SVM Eosinophils_Esophagus - Mucosa_Muscle - Skeletal
Source_APOL1	Muscle - Skeletal	Esophagus - Mucosa	924.5113243380845	2.922147727229174	0.001738133079419551	Target_111,REACTOME_DEVELOPMENTAL_BIOLOGY	0	-0.36424739763892	Source_APOL1_Target_111,REACTOME_DEVELOPMENTAL_BIOLOGY_Muscle - Skeletal_Esophagus - Mucosa	Source_APOL1_Target_111,REACTOME_DEVELOPMENTAL_BIOLOGY_Esophagus - Mucosa_Muscle - Skeletal
Source_APOL1	Muscle - Skeletal	Esophagus - Mucosa	924.5113243380845	2.922147727229174	0.001738133079419551	Target_116,REACTOME_ACTIVATION_OF_THE_MRNA_UPON_BINDING_OF_THE_CAP_BINDING_COMPLEX_AND_EIFS_AND_SUBSEQUENT_BINDING_TO_43S	3.80297875337554e-5	0.290955614501183	Source_APOL1_Target_116,REACTOME_ACTIVATION_OF_THE_MRNA_UPON_BINDING_OF_THE_CAP_BINDING_COMPLEX_AND_EIFS_AND_SUBSEQUENT_BINDING_TO_43S_Muscle - Skeletal_Esophagus - Mucosa	Source_APOL1_Target_116,REACTOME_ACTIVATION_OF_THE_MRNA_UPON_BINDING_OF_THE_CAP_BINDING_COMPLEX_AND_EIFS_AND_SUBSEQUENT_BINDING_TO_43S_Esophagus - Mucosa_Muscle - Skeletal
Source_APOL1	Muscle - Skeletal	Esophagus - Mucosa	924.5113243380845	2.922147727229174	0.001738133079419551	Target_121,REACTOME_DEVELOPMENTAL_BIOLOGY	0	0.408815925069078	Source_APOL1_Target_121,REACTOME_DEVELOPMENTAL_BIOLOGY_Muscle - Skeletal_Esophagus - Mucosa	Source_APOL1_Target_121,REACTOME_DEVELOPMENTAL_BIOLOGY_Esophagus - Mucosa_Muscle - Skeletal
Source_APOL1	Muscle - Skeletal	Esophagus - Mucosa	924.5113243380845	2.922147727229174	0.001738133079419551	Target_122,REACTOME_TRANSMEMBRANE_TRANSPORT_OF_SMALL_MOLECULES	1.45498158454771e-6	-0.311048936054869	Source_APOL1_Target_122,REACTOME_TRANSMEMBRANE_TRANSPORT_OF_SMALL_MOLECULES_Muscle - Skeletal_Esophagus - Mucosa	Source_APOL1_Target_122,REACTOME_TRANSMEMBRANE_TRANSPORT_OF_SMALL_MOLECULES_Esophagus - Mucosa_Muscle - Skeletal
Source_APOL1	Muscle - Skeletal	Esophagus - Mucosa	924.5113243380845	2.922147727229174	0.001738133079419551	Target_13,REACTOME_METABOLISM_OF_AMINO_ACIDS_AND_DERIVATIVES	8.5753231360286e-7	-0.314163285703858	Source_APOL1_Target_13,REACTOME_METABOLISM_OF_AMINO_ACIDS_AND_DERIVATIVES_Muscle - Skeletal_Esophagus - Mucosa	Source_APOL1_Target_13,REACTOME_METABOLISM_OF_AMINO_ACIDS_AND_DERIVATIVES_Esophagus - Mucosa_Muscle - Skeletal
Source_APOL1	Muscle - Skeletal	Esophagus - Mucosa	924.5113243380845	2.922147727229174	0.001738133079419551	Target_132,REACTOME_ADAPTIVE_IMMUNE_SYSTEM	2.47629204230826e-6	-0.307878299594982	Source_APOL1_Target_132,REACTOME_ADAPTIVE_IMMUNE_SYSTEM_Muscle - Skeletal_Esophagus - Mucosa	Source_APOL1_Target_132,REACTOME_ADAPTIVE_IMMUNE_SYSTEM_Esophagus - Mucosa_Muscle - Skeletal
Source_APOL1	Muscle - Skeletal	Esophagus - Mucosa	924.5113243380845	2.922147727229174	0.001738133079419551	Target_138,REACTOME_DEVELOPMENTAL_BIOLOGY	0	-0.466023150672941	Source_APOL1_Target_138,REACTOME_DEVELOPMENTAL_BIOLOGY_Muscle - Skeletal_Esophagus - Mucosa	Source_APOL1_Target_138,REACTOME_DEVELOPMENTAL_BIOLOGY_Esophagus - Mucosa_Muscle - Skeletal
Source_APOL1	Muscle - Skeletal	Esophagus - Mucosa	924.5113243380845	2.922147727229174	0.001738133079419551	Target_156,REACTOME_MUSCLE_CONTRACTION	5.19675588317448e-6	-0.30339389704161	Source_APOL1_Target_156,REACTOME_MUSCLE_CONTRACTION_Muscle - Skeletal_Esophagus - Mucosa	Source_APOL1_Target_156,REACTOME_MUSCLE_CONTRACTION_Esophagus - Mucosa_Muscle - Skeletal
Source_APOL1	Muscle - Skeletal	Esophagus - Mucosa	924.5113243380845	2.922147727229174	0.001738133079419551	Target_16,REACTOME_GLYCOSAMINOGLYCAN_METABOLISM	8.25470558574182e-9	0.340069964991792	Source_APOL1_Target_16,REACTOME_GLYCOSAMINOGLYCAN_METABOLISM_Muscle - Skeletal_Esophagus - Mucosa	Source_APOL1_Target_16,REACTOME_GLYCOSAMINOGLYCAN_METABOLISM_Esophagus - Mucosa_Muscle - Skeletal
Source_APOL1	Muscle - Skeletal	Esophagus - Mucosa	924.5113243380845	2.922147727229174	0.001738133079419551	Target_161,KEGG_NEUROACTIVE_LIGAND_RECEPTOR_INTERACTION	7.178004857166801e-10	0.353156744865804	Source_APOL1_Target_161,KEGG_NEUROACTIVE_LIGAND_RECEPTOR_INTERACTION_Muscle - Skeletal_Esophagus - Mucosa	Source_APOL1_Target_161,KEGG_NEUROACTIVE_LIGAND_RECEPTOR_INTERACTION_Esophagus - Mucosa_Muscle - Skeletal
Source_APOL1	Muscle - Skeletal	Esophagus - Mucosa	924.5113243380845	2.922147727229174	0.001738133079419551	Target_162,KEGG_FATTY_ACID_METABOLISM	3.53157838972606e-7	0.319309808116551	Source_APOL1_Target_162,KEGG_FATTY_ACID_METABOLISM_Muscle - Skeletal_Esophagus - Mucosa	Source_APOL1_Target_162,KEGG_FATTY_ACID_METABOLISM_Esophagus - Mucosa_Muscle - Skeletal
Source_APOL1	Muscle - Skeletal	Esophagus - Mucosa	924.5113243380845	2.922147727229174	0.001738133079419551	Target_165,REACTOME_GENERIC_TRANSCRIPTION_PATHWAY	4.1813493344089e-4	0.27511817112518	Source_APOL1_Target_165,REACTOME_GENERIC_TRANSCRIPTION_PATHWAY_Muscle - Skeletal_Esophagus - Mucosa	Source_APOL1_Target_165,REACTOME_GENERIC_TRANSCRIPTION_PATHWAY_Esophagus - Mucosa_Muscle - Skeletal
Source_APOL1	Muscle - Skeletal	Esophagus - Mucosa	924.5113243380845	2.922147727229174	0.001738133079419551	Target_185,REACTOME_TRANSCRIPTION	0	0.382097926226287	Source_APOL1_Target_185,REACTOME_TRANSCRIPTION_Muscle - Skeletal_Esophagus - Mucosa	Source_APOL1_Target_185,REACTOME_TRANSCRIPTION_Esophagus - Mucosa_Muscle - Skeletal
Source_APOL1	Muscle - Skeletal	Esophagus - Mucosa	924.5113243380845	2.922147727229174	0.001738133079419551	Target_19,REACTOME_RECRUITMENT_OF_MITOTIC_CENTROSOME_PROTEINS_AND_COMPLEXES	7.178004857166801e-10	-0.353001616201024	Source_APOL1_Target_19,REACTOME_RECRUITMENT_OF_MITOTIC_CENTROSOME_PROTEINS_AND_COMPLEXES_Muscle - Skeletal_Esophagus - Mucosa	Source_APOL1_Target_19,REACTOME_RECRUITMENT_OF_MITOTIC_CENTROSOME_PROTEINS_AND_COMPLEXES_Esophagus - Mucosa_Muscle - Skeletal
Source_APOL1	Muscle - Skeletal	Esophagus - Mucosa	924.5113243380845	2.922147727229174	0.001738133079419551	Target_191,REACTOME_GPCR_DOWNSTREAM_SIGNALING	0	-0.460026037040013	Source_APOL1_Target_191,REACTOME_GPCR_DOWNSTREAM_SIGNALING_Muscle - Skeletal_Esophagus - Mucosa	Source_APOL1_Target_191,REACTOME_GPCR_DOWNSTREAM_SIGNALING_Esophagus - Mucosa_Muscle - Skeletal
Source_APOL1	Muscle - Skeletal	Esophagus - Mucosa	924.5113243380845	2.922147727229174	0.001738133079419551	Target_196,KEGG_AXON_GUIDANCE	0.00331415853673711	-0.26057472967873	Source_APOL1_Target_196,KEGG_AXON_GUIDANCE_Muscle - Skeletal_Esophagus - Mucosa	Source_APOL1_Target_196,KEGG_AXON_GUIDANCE_Esophagus - Mucosa_Muscle - Skeletal
Source_APOL1	Muscle - Skeletal	Esophagus - Mucosa	924.5113243380845	2.922147727229174	0.001738133079419551	Target_199,PID_KITPATHWAY	0	0.502020150558612	Source_APOL1_Target_199,PID_KITPATHWAY_Muscle - Skeletal_Esophagus - Mucosa	Source_APOL1_Target_199,PID_KITPATHWAY_Esophagus - Mucosa_Muscle - Skeletal
Source_APOL1	Muscle - Skeletal	Esophagus - Mucosa	924.5113243380845	2.922147727229174	0.001738133079419551	Target_2,REACTOME_COLLAGEN_FORMATION	0	0.391203548836043	Source_APOL1_Target_2,REACTOME_COLLAGEN_FORMATION_Muscle - Skeletal_Esophagus - Mucosa	Source_APOL1_Target_2,REACTOME_COLLAGEN_FORMATION_Esophagus - Mucosa_Muscle - Skeletal
Source_APOL1	Muscle - Skeletal	Esophagus - Mucosa	924.5113243380845	2.922147727229174	0.001738133079419551	Target_209,REACTOME_METABOLISM_OF_LIPIDS_AND_LIPOPROTEINS	8.85287265717238e-9	-0.339757007928046	Source_APOL1_Target_209,REACTOME_METABOLISM_OF_LIPIDS_AND_LIPOPROTEINS_Muscle - Skeletal_Esophagus - Mucosa	Source_APOL1_Target_209,REACTOME_METABOLISM_OF_LIPIDS_AND_LIPOPROTEINS_Esophagus - Mucosa_Muscle - Skeletal
Source_APOL1	Muscle - Skeletal	Esophagus - Mucosa	924.5113243380845	2.922147727229174	0.001738133079419551	Target_218,REACTOME_RNA_POL_II_TRANSCRIPTION	0	0.38623582082271	Source_APOL1_Target_218,REACTOME_RNA_POL_II_TRANSCRIPTION_Muscle - Skeletal_Esophagus - Mucosa	Source_APOL1_Target_218,REACTOME_RNA_POL_II_TRANSCRIPTION_Esophagus - Mucosa_Muscle - Skeletal
Source_APOL1	Muscle - Skeletal	Esophagus - Mucosa	924.5113243380845	2.922147727229174	0.001738133079419551	Target_220,REACTOME_METABOLISM_OF_LIPIDS_AND_LIPOPROTEINS	0	-0.415306467992447	Source_APOL1_Target_220,REACTOME_METABOLISM_OF_LIPIDS_AND_LIPOPROTEINS_Muscle - Skeletal_Esophagus - Mucosa	Source_APOL1_Target_220,REACTOME_METABOLISM_OF_LIPIDS_AND_LIPOPROTEINS_Esophagus - Mucosa_Muscle - Skeletal
Source_APOL1	Muscle - Skeletal	Esophagus - Mucosa	924.5113243380845	2.922147727229174	0.001738133079419551	Target_227,REACTOME_GENERIC_TRANSCRIPTION_PATHWAY	0	0.479122269114521	Source_APOL1_Target_227,REACTOME_GENERIC_TRANSCRIPTION_PATHWAY_Muscle - Skeletal_Esophagus - Mucosa	Source_APOL1_Target_227,REACTOME_GENERIC_TRANSCRIPTION_PATHWAY_Esophagus - Mucosa_Muscle - Skeletal
Source_APOL1	Muscle - Skeletal	Esophagus - Mucosa	924.5113243380845	2.922147727229174	0.001738133079419551	Target_23,MIPS_CEN_COMPLEX	0	-0.455419198042421	Source_APOL1_Target_23,MIPS_CEN_COMPLEX_Muscle - Skeletal_Esophagus - Mucosa	Source_APOL1_Target_23,MIPS_CEN_COMPLEX_Esophagus - Mucosa_Muscle - Skeletal
Source_APOL1	Muscle - Skeletal	Esophagus - Mucosa	924.5113243380845	2.922147727229174	0.001738133079419551	Target_239,KEGG_WNT_SIGNALING_PATHWAY	3.23010218572506e-9	0.345034879788145	Source_APOL1_Target_239,KEGG_WNT_SIGNALING_PATHWAY_Muscle - Skeletal_Esophagus - Mucosa	Source_APOL1_Target_239,KEGG_WNT_SIGNALING_PATHWAY_Esophagus - Mucosa_Muscle - Skeletal
Source_APOL1	Muscle - Skeletal	Esophagus - Mucosa	924.5113243380845	2.922147727229174	0.001738133079419551	Target_240,IRIS_PlasmaCell-FromPBMC	8.374339000027931e-10	0.351906339975113	Source_APOL1_Target_240,IRIS_PlasmaCell-FromPBMC_Muscle - Skeletal_Esophagus - Mucosa	Source_APOL1_Target_240,IRIS_PlasmaCell-FromPBMC_Esophagus - Mucosa_Muscle - Skeletal
Source_APOL1	Muscle - Skeletal	Esophagus - Mucosa	924.5113243380845	2.922147727229174	0.001738133079419551	Target_246,REACTOME_GLYCEROPHOSPHOLIPID_BIOSYNTHESIS	3.05268583233875e-6	-0.306620075037175	Source_APOL1_Target_246,REACTOME_GLYCEROPHOSPHOLIPID_BIOSYNTHESIS_Muscle - Skeletal_Esophagus - Mucosa	Source_APOL1_Target_246,REACTOME_GLYCEROPHOSPHOLIPID_BIOSYNTHESIS_Esophagus - Mucosa_Muscle - Skeletal
Source_APOL1	Muscle - Skeletal	Esophagus - Mucosa	924.5113243380845	2.922147727229174	0.001738133079419551	Target_252,REACTOME_GPCR_LIGAND_BINDING	0	0.412783359445675	Source_APOL1_Target_252,REACTOME_GPCR_LIGAND_BINDING_Muscle - Skeletal_Esophagus - Mucosa	Source_APOL1_Target_252,REACTOME_GPCR_LIGAND_BINDING_Esophagus - Mucosa_Muscle - Skeletal
Source_APOL1	Muscle - Skeletal	Esophagus - Mucosa	924.5113243380845	2.922147727229174	0.001738133079419551	Target_256,KEGG_ABC_TRANSPORTERS	0	-0.389720029111559	Source_APOL1_Target_256,KEGG_ABC_TRANSPORTERS_Muscle - Skeletal_Esophagus - Mucosa	Source_APOL1_Target_256,KEGG_ABC_TRANSPORTERS_Esophagus - Mucosa_Muscle - Skeletal
Source_APOL1	Muscle - Skeletal	Esophagus - Mucosa	924.5113243380845	2.922147727229174	0.001738133079419551	Target_260,IRIS_Monocyte-Day0	9.9446591592888e-4	0.269137005557373	Source_APOL1_Target_260,IRIS_Monocyte-Day0_Muscle - Skeletal_Esophagus - Mucosa	Source_APOL1_Target_260,IRIS_Monocyte-Day0_Esophagus - Mucosa_Muscle - Skeletal
Source_APOL1	Muscle - Skeletal	Esophagus - Mucosa	924.5113243380845	2.922147727229174	0.001738133079419551	Target_261,REACTOME_METABOLISM_OF_LIPIDS_AND_LIPOPROTEINS	2.5123017000083804e-9	0.346371750332528	Source_APOL1_Target_261,REACTOME_METABOLISM_OF_LIPIDS_AND_LIPOPROTEINS_Muscle - Skeletal_Esophagus - Mucosa	Source_APOL1_Target_261,REACTOME_METABOLISM_OF_LIPIDS_AND_LIPOPROTEINS_Esophagus - Mucosa_Muscle - Skeletal
Source_APOL1	Muscle - Skeletal	Esophagus - Mucosa	924.5113243380845	2.922147727229174	0.001738133079419551	Target_263,REACTOME_METABOLISM_OF_PROTEINS	2.24563881956463e-5	0.294306610138431	Source_APOL1_Target_263,REACTOME_METABOLISM_OF_PROTEINS_Muscle - Skeletal_Esophagus - Mucosa	Source_APOL1_Target_263,REACTOME_METABOLISM_OF_PROTEINS_Esophagus - Mucosa_Muscle - Skeletal
Source_APOL1	Muscle - Skeletal	Esophagus - Mucosa	924.5113243380845	2.922147727229174	0.001738133079419551	Target_265,REACTOME_METABOLISM_OF_LIPIDS_AND_LIPOPROTEINS	0	-0.373633888845793	Source_APOL1_Target_265,REACTOME_METABOLISM_OF_LIPIDS_AND_LIPOPROTEINS_Muscle - Skeletal_Esophagus - Mucosa	Source_APOL1_Target_265,REACTOME_METABOLISM_OF_LIPIDS_AND_LIPOPROTEINS_Esophagus - Mucosa_Muscle - Skeletal
Source_APOL1	Muscle - Skeletal	Esophagus - Mucosa	924.5113243380845	2.922147727229174	0.001738133079419551	Target_266,KEGG_JAK_STAT_SIGNALING_PATHWAY	4.10940778072799e-7	0.318438532619247	Source_APOL1_Target_266,KEGG_JAK_STAT_SIGNALING_PATHWAY_Muscle - Skeletal_Esophagus - Mucosa	Source_APOL1_Target_266,KEGG_JAK_STAT_SIGNALING_PATHWAY_Esophagus - Mucosa_Muscle - Skeletal
Source_APOL1	Muscle - Skeletal	Esophagus - Mucosa	924.5113243380845	2.922147727229174	0.001738133079419551	Target_268,REACTOME_NEURONAL_SYSTEM	0	-0.378285636115265	Source_APOL1_Target_268,REACTOME_NEURONAL_SYSTEM_Muscle - Skeletal_Esophagus - Mucosa	Source_APOL1_Target_268,REACTOME_NEURONAL_SYSTEM_Esophagus - Mucosa_Muscle - Skeletal
Source_APOL1	Muscle - Skeletal	Esophagus - Mucosa	924.5113243380845	2.922147727229174	0.001738133079419551	Target_282,KEGG_TGF_BETA_SIGNALING_PATHWAY	4.6082815109693e-4	0.274454221817085	Source_APOL1_Target_282,KEGG_TGF_BETA_SIGNALING_PATHWAY_Muscle - Skeletal_Esophagus - Mucosa	Source_APOL1_Target_282,KEGG_TGF_BETA_SIGNALING_PATHWAY_Esophagus - Mucosa_Muscle - Skeletal
Source_APOL1	Muscle - Skeletal	Esophagus - Mucosa	924.5113243380845	2.922147727229174	0.001738133079419551	Target_283,MIPS_C_COMPLEX_SPLICEOSOME	5.3618188902016e-4	0.273416359385976	Source_APOL1_Target_283,MIPS_C_COMPLEX_SPLICEOSOME_Muscle - Skeletal_Esophagus - Mucosa	Source_APOL1_Target_283,MIPS_C_COMPLEX_SPLICEOSOME_Esophagus - Mucosa_Muscle - Skeletal
Source_APOL1	Muscle - Skeletal	Esophagus - Mucosa	924.5113243380845	2.922147727229174	0.001738133079419551	Target_295,REACTOME_CYTOKINE_SIGNALING_IN_IMMUNE_SYSTEM	0	0.422957557182899	Source_APOL1_Target_295,REACTOME_CYTOKINE_SIGNALING_IN_IMMUNE_SYSTEM_Muscle - Skeletal_Esophagus - Mucosa	Source_APOL1_Target_295,REACTOME_CYTOKINE_SIGNALING_IN_IMMUNE_SYSTEM_Esophagus - Mucosa_Muscle - Skeletal
Source_APOL1	Muscle - Skeletal	Esophagus - Mucosa	924.5113243380845	2.922147727229174	0.001738133079419551	Target_297,REACTOME_METABOLISM_OF_PROTEINS	1.23222416714697e-8	0.337939638435992	Source_APOL1_Target_297,REACTOME_METABOLISM_OF_PROTEINS_Muscle - Skeletal_Esophagus - Mucosa	Source_APOL1_Target_297,REACTOME_METABOLISM_OF_PROTEINS_Esophagus - Mucosa_Muscle - Skeletal
Source_APOL1	Muscle - Skeletal	Esophagus - Mucosa	924.5113243380845	2.922147727229174	0.001738133079419551	Target_30,IRIS_Neutrophil-Resting	6.55351843459329e-7	0.315734863940573	Source_APOL1_Target_30,IRIS_Neutrophil-Resting_Muscle - Skeletal_Esophagus - Mucosa	Source_APOL1_Target_30,IRIS_Neutrophil-Resting_Esophagus - Mucosa_Muscle - Skeletal
Source_APOL1	Muscle - Skeletal	Esophagus - Mucosa	924.5113243380845	2.922147727229174	0.001738133079419551	Target_31,REACTOME_METABOLISM_OF_LIPIDS_AND_LIPOPROTEINS	0	-0.365177777096944	Source_APOL1_Target_31,REACTOME_METABOLISM_OF_LIPIDS_AND_LIPOPROTEINS_Muscle - Skeletal_Esophagus - Mucosa	Source_APOL1_Target_31,REACTOME_METABOLISM_OF_LIPIDS_AND_LIPOPROTEINS_Esophagus - Mucosa_Muscle - Skeletal
Source_APOL1	Muscle - Skeletal	Esophagus - Mucosa	924.5113243380845	2.922147727229174	0.001738133079419551	Target_311,PID_MET_PATHWAY	1.37937326671889e-7	0.3246578010262	Source_APOL1_Target_311,PID_MET_PATHWAY_Muscle - Skeletal_Esophagus - Mucosa	Source_APOL1_Target_311,PID_MET_PATHWAY_Esophagus - Mucosa_Muscle - Skeletal
Source_APOL1	Muscle - Skeletal	Esophagus - Mucosa	924.5113243380845	2.922147727229174	0.001738133079419551	Target_314,REACTOME_CELL_CYCLE_MITOTIC	0	-0.413569946099636	Source_APOL1_Target_314,REACTOME_CELL_CYCLE_MITOTIC_Muscle - Skeletal_Esophagus - Mucosa	Source_APOL1_Target_314,REACTOME_CELL_CYCLE_MITOTIC_Esophagus - Mucosa_Muscle - Skeletal
Source_APOL1	Muscle - Skeletal	Esophagus - Mucosa	924.5113243380845	2.922147727229174	0.001738133079419551	Target_317,REACTOME_GENERIC_TRANSCRIPTION_PATHWAY	0	0.376646572700896	Source_APOL1_Target_317,REACTOME_GENERIC_TRANSCRIPTION_PATHWAY_Muscle - Skeletal_Esophagus - Mucosa	Source_APOL1_Target_317,REACTOME_GENERIC_TRANSCRIPTION_PATHWAY_Esophagus - Mucosa_Muscle - Skeletal
Source_APOL1	Muscle - Skeletal	Esophagus - Mucosa	924.5113243380845	2.922147727229174	0.001738133079419551	Target_325,KEGG_CELL_CYCLE	6.19701086002067e-8	0.329124037901045	Source_APOL1_Target_325,KEGG_CELL_CYCLE_Muscle - Skeletal_Esophagus - Mucosa	Source_APOL1_Target_325,KEGG_CELL_CYCLE_Esophagus - Mucosa_Muscle - Skeletal
Source_APOL1	Muscle - Skeletal	Esophagus - Mucosa	924.5113243380845	2.922147727229174	0.001738133079419551	Target_326,REACTOME_DEVELOPMENTAL_BIOLOGY	0	0.445876636109438	Source_APOL1_Target_326,REACTOME_DEVELOPMENTAL_BIOLOGY_Muscle - Skeletal_Esophagus - Mucosa	Source_APOL1_Target_326,REACTOME_DEVELOPMENTAL_BIOLOGY_Esophagus - Mucosa_Muscle - Skeletal
Source_APOL1	Muscle - Skeletal	Esophagus - Mucosa	924.5113243380845	2.922147727229174	0.001738133079419551	Target_334,REACTOME_TRANSMEMBRANE_TRANSPORT_OF_SMALL_MOLECULES	2.39266828572227e-10	0.360371138724709	Source_APOL1_Target_334,REACTOME_TRANSMEMBRANE_TRANSPORT_OF_SMALL_MOLECULES_Muscle - Skeletal_Esophagus - Mucosa	Source_APOL1_Target_334,REACTOME_TRANSMEMBRANE_TRANSPORT_OF_SMALL_MOLECULES_Esophagus - Mucosa_Muscle - Skeletal
Source_APOL1	Muscle - Skeletal	Esophagus - Mucosa	924.5113243380845	2.922147727229174	0.001738133079419551	Target_337,KEGG_VEGF_SIGNALING_PATHWAY	5.782378194783e-4	0.272897243772699	Source_APOL1_Target_337,KEGG_VEGF_SIGNALING_PATHWAY_Muscle - Skeletal_Esophagus - Mucosa	Source_APOL1_Target_337,KEGG_VEGF_SIGNALING_PATHWAY_Esophagus - Mucosa_Muscle - Skeletal
Source_APOL1	Muscle - Skeletal	Esophagus - Mucosa	924.5113243380845	2.922147727229174	0.001738133079419551	Target_347,REACTOME_METABOLISM_OF_RNA	9.76687194231829e-7	0.313400323211474	Source_APOL1_Target_347,REACTOME_METABOLISM_OF_RNA_Muscle - Skeletal_Esophagus - Mucosa	Source_APOL1_Target_347,REACTOME_METABOLISM_OF_RNA_Esophagus - Mucosa_Muscle - Skeletal
Source_APOL1	Muscle - Skeletal	Esophagus - Mucosa	924.5113243380845	2.922147727229174	0.001738133079419551	Target_363,REACTOME_SIGNALING_BY_GPCR	0	-0.581881755518599	Source_APOL1_Target_363,REACTOME_SIGNALING_BY_GPCR_Muscle - Skeletal_Esophagus - Mucosa	Source_APOL1_Target_363,REACTOME_SIGNALING_BY_GPCR_Esophagus - Mucosa_Muscle - Skeletal
Source_APOL1	Muscle - Skeletal	Esophagus - Mucosa	924.5113243380845	2.922147727229174	0.001738133079419551	Target_375,MIPS_SPLICEOSOME	0	-0.388675678777517	Source_APOL1_Target_375,MIPS_SPLICEOSOME_Muscle - Skeletal_Esophagus - Mucosa	Source_APOL1_Target_375,MIPS_SPLICEOSOME_Esophagus - Mucosa_Muscle - Skeletal
Source_APOL1	Muscle - Skeletal	Esophagus - Mucosa	924.5113243380845	2.922147727229174	0.001738133079419551	Target_379,PID_BETACATENIN_NUC_PATHWAY	0	-0.397197891749759	Source_APOL1_Target_379,PID_BETACATENIN_NUC_PATHWAY_Muscle - Skeletal_Esophagus - Mucosa	Source_APOL1_Target_379,PID_BETACATENIN_NUC_PATHWAY_Esophagus - Mucosa_Muscle - Skeletal
Source_APOL1	Muscle - Skeletal	Esophagus - Mucosa	924.5113243380845	2.922147727229174	0.001738133079419551	Target_383,KEGG_PATHWAYS_IN_CANCER	8.6985455527433e-5	-0.285601984536938	Source_APOL1_Target_383,KEGG_PATHWAYS_IN_CANCER_Muscle - Skeletal_Esophagus - Mucosa	Source_APOL1_Target_383,KEGG_PATHWAYS_IN_CANCER_Esophagus - Mucosa_Muscle - Skeletal
Source_APOL1	Muscle - Skeletal	Esophagus - Mucosa	924.5113243380845	2.922147727229174	0.001738133079419551	Target_389,REACTOME_DEPOSITION_OF_NEW_CENPA_CONTAINING_NUCLEOSOMES_AT_THE_CENTROMERE	0	-0.377481249259294	Source_APOL1_Target_389,REACTOME_DEPOSITION_OF_NEW_CENPA_CONTAINING_NUCLEOSOMES_AT_THE_CENTROMERE_Muscle - Skeletal_Esophagus - Mucosa	Source_APOL1_Target_389,REACTOME_DEPOSITION_OF_NEW_CENPA_CONTAINING_NUCLEOSOMES_AT_THE_CENTROMERE_Esophagus - Mucosa_Muscle - Skeletal
Source_APOL1	Muscle - Skeletal	Esophagus - Mucosa	924.5113243380845	2.922147727229174	0.001738133079419551	Target_390,REACTOME_DIABETES_PATHWAYS	4.5793158687024e-4	0.274497338365203	Source_APOL1_Target_390,REACTOME_DIABETES_PATHWAYS_Muscle - Skeletal_Esophagus - Mucosa	Source_APOL1_Target_390,REACTOME_DIABETES_PATHWAYS_Esophagus - Mucosa_Muscle - Skeletal
Source_APOL1	Muscle - Skeletal	Esophagus - Mucosa	924.5113243380845	2.922147727229174	0.001738133079419551	Target_392,SVM Eosinophils	0	-0.447649638401172	Source_APOL1_Target_392,SVM Eosinophils_Muscle - Skeletal_Esophagus - Mucosa	Source_APOL1_Target_392,SVM Eosinophils_Esophagus - Mucosa_Muscle - Skeletal
Source_APOL1	Muscle - Skeletal	Esophagus - Mucosa	924.5113243380845	2.922147727229174	0.001738133079419551	Target_404,KEGG_NATURAL_KILLER_CELL_MEDIATED_CYTOTOXICITY	1.73946984372009e-6	0.309988592015131	Source_APOL1_Target_404,KEGG_NATURAL_KILLER_CELL_MEDIATED_CYTOTOXICITY_Muscle - Skeletal_Esophagus - Mucosa	Source_APOL1_Target_404,KEGG_NATURAL_KILLER_CELL_MEDIATED_CYTOTOXICITY_Esophagus - Mucosa_Muscle - Skeletal
Source_APOL1	Muscle - Skeletal	Esophagus - Mucosa	924.5113243380845	2.922147727229174	0.001738133079419551	Target_408,REACTOME_MRNA_PROCESSING	0.00289042487914104	-0.261563284669313	Source_APOL1_Target_408,REACTOME_MRNA_PROCESSING_Muscle - Skeletal_Esophagus - Mucosa	Source_APOL1_Target_408,REACTOME_MRNA_PROCESSING_Esophagus - Mucosa_Muscle - Skeletal
Source_APOL1	Muscle - Skeletal	Esophagus - Mucosa	924.5113243380845	2.922147727229174	0.001738133079419551	Target_409,IRIS_Monocyte-Day0	1.75681668879157e-6	0.309929154041945	Source_APOL1_Target_409,IRIS_Monocyte-Day0_Muscle - Skeletal_Esophagus - Mucosa	Source_APOL1_Target_409,IRIS_Monocyte-Day0_Esophagus - Mucosa_Muscle - Skeletal
Source_APOL1	Muscle - Skeletal	Esophagus - Mucosa	924.5113243380845	2.922147727229174	0.001738133079419551	Target_41,KEGG_ARGININE_AND_PROLINE_METABOLISM	0	-0.392902701209387	Source_APOL1_Target_41,KEGG_ARGININE_AND_PROLINE_METABOLISM_Muscle - Skeletal_Esophagus - Mucosa	Source_APOL1_Target_41,KEGG_ARGININE_AND_PROLINE_METABOLISM_Esophagus - Mucosa_Muscle - Skeletal
Source_APOL1	Muscle - Skeletal	Esophagus - Mucosa	924.5113243380845	2.922147727229174	0.001738133079419551	Target_416,MIPS_SPLICEOSOME	0	0.374165331108018	Source_APOL1_Target_416,MIPS_SPLICEOSOME_Muscle - Skeletal_Esophagus - Mucosa	Source_APOL1_Target_416,MIPS_SPLICEOSOME_Esophagus - Mucosa_Muscle - Skeletal
Source_APOL1	Muscle - Skeletal	Esophagus - Mucosa	924.5113243380845	2.922147727229174	0.001738133079419551	Target_424,REACTOME_SIGNALLING_BY_NGF	0	-0.373044068073976	Source_APOL1_Target_424,REACTOME_SIGNALLING_BY_NGF_Muscle - Skeletal_Esophagus - Mucosa	Source_APOL1_Target_424,REACTOME_SIGNALLING_BY_NGF_Esophagus - Mucosa_Muscle - Skeletal
Source_APOL1	Muscle - Skeletal	Esophagus - Mucosa	924.5113243380845	2.922147727229174	0.001738133079419551	Target_428,REACTOME_GLOBAL_GENOMIC_NER_GG_NER	1.6748678000055902e-9	-0.348388637952379	Source_APOL1_Target_428,REACTOME_GLOBAL_GENOMIC_NER_GG_NER_Muscle - Skeletal_Esophagus - Mucosa	Source_APOL1_Target_428,REACTOME_GLOBAL_GENOMIC_NER_GG_NER_Esophagus - Mucosa_Muscle - Skeletal
Source_APOL1	Muscle - Skeletal	Esophagus - Mucosa	924.5113243380845	2.922147727229174	0.001738133079419551	Target_437,KEGG_INTESTINAL_IMMUNE_NETWORK_FOR_IGA_PRODUCTION	1.53513597211941e-6	0.310731151060287	Source_APOL1_Target_437,KEGG_INTESTINAL_IMMUNE_NETWORK_FOR_IGA_PRODUCTION_Muscle - Skeletal_Esophagus - Mucosa	Source_APOL1_Target_437,KEGG_INTESTINAL_IMMUNE_NETWORK_FOR_IGA_PRODUCTION_Esophagus - Mucosa_Muscle - Skeletal
Source_APOL1	Muscle - Skeletal	Esophagus - Mucosa	924.5113243380845	2.922147727229174	0.001738133079419551	Target_44,REACTOME_TRANSCRIPTION	0.00130959145506604	-0.267205650960225	Source_APOL1_Target_44,REACTOME_TRANSCRIPTION_Muscle - Skeletal_Esophagus - Mucosa	Source_APOL1_Target_44,REACTOME_TRANSCRIPTION_Esophagus - Mucosa_Muscle - Skeletal
Source_APOL1	Muscle - Skeletal	Esophagus - Mucosa	924.5113243380845	2.922147727229174	0.001738133079419551	Target_440,KEGG_MAPK_SIGNALING_PATHWAY	0	-0.365193614360998	Source_APOL1_Target_440,KEGG_MAPK_SIGNALING_PATHWAY_Muscle - Skeletal_Esophagus - Mucosa	Source_APOL1_Target_440,KEGG_MAPK_SIGNALING_PATHWAY_Esophagus - Mucosa_Muscle - Skeletal
Source_APOL1	Muscle - Skeletal	Esophagus - Mucosa	924.5113243380845	2.922147727229174	0.001738133079419551	Target_441,KEGG_PATHWAYS_IN_CANCER	1.9141346285778102e-9	0.347569704318404	Source_APOL1_Target_441,KEGG_PATHWAYS_IN_CANCER_Muscle - Skeletal_Esophagus - Mucosa	Source_APOL1_Target_441,KEGG_PATHWAYS_IN_CANCER_Esophagus - Mucosa_Muscle - Skeletal
Source_APOL1	Muscle - Skeletal	Esophagus - Mucosa	924.5113243380845	2.922147727229174	0.001738133079419551	Target_443,KEGG_CYTOKINE_CYTOKINE_RECEPTOR_INTERACTION	1.00001571001762e-6	-0.313261923012133	Source_APOL1_Target_443,KEGG_CYTOKINE_CYTOKINE_RECEPTOR_INTERACTION_Muscle - Skeletal_Esophagus - Mucosa	Source_APOL1_Target_443,KEGG_CYTOKINE_CYTOKINE_RECEPTOR_INTERACTION_Esophagus - Mucosa_Muscle - Skeletal
Source_APOL1	Muscle - Skeletal	Esophagus - Mucosa	924.5113243380845	2.922147727229174	0.001738133079419551	Target_454,REACTOME_TRANSMEMBRANE_TRANSPORT_OF_SMALL_MOLECULES	0.00496182947450596	-0.257634292474023	Source_APOL1_Target_454,REACTOME_TRANSMEMBRANE_TRANSPORT_OF_SMALL_MOLECULES_Muscle - Skeletal_Esophagus - Mucosa	Source_APOL1_Target_454,REACTOME_TRANSMEMBRANE_TRANSPORT_OF_SMALL_MOLECULES_Esophagus - Mucosa_Muscle - Skeletal
Source_APOL1	Muscle - Skeletal	Esophagus - Mucosa	924.5113243380845	2.922147727229174	0.001738133079419551	Target_455,REACTOME_METABOLISM_OF_LIPIDS_AND_LIPOPROTEINS	1.49838458725071e-5	0.296850883348788	Source_APOL1_Target_455,REACTOME_METABOLISM_OF_LIPIDS_AND_LIPOPROTEINS_Muscle - Skeletal_Esophagus - Mucosa	Source_APOL1_Target_455,REACTOME_METABOLISM_OF_LIPIDS_AND_LIPOPROTEINS_Esophagus - Mucosa_Muscle - Skeletal
Source_APOL1	Muscle - Skeletal	Esophagus - Mucosa	924.5113243380845	2.922147727229174	0.001738133079419551	Target_459,KEGG_REGULATION_OF_ACTIN_CYTOSKELETON	0	0.482488948553553	Source_APOL1_Target_459,KEGG_REGULATION_OF_ACTIN_CYTOSKELETON_Muscle - Skeletal_Esophagus - Mucosa	Source_APOL1_Target_459,KEGG_REGULATION_OF_ACTIN_CYTOSKELETON_Esophagus - Mucosa_Muscle - Skeletal
Source_APOL1	Muscle - Skeletal	Esophagus - Mucosa	924.5113243380845	2.922147727229174	0.001738133079419551	Target_466,KEGG_SMALL_CELL_LUNG_CANCER	0	0.479049173881928	Source_APOL1_Target_466,KEGG_SMALL_CELL_LUNG_CANCER_Muscle - Skeletal_Esophagus - Mucosa	Source_APOL1_Target_466,KEGG_SMALL_CELL_LUNG_CANCER_Esophagus - Mucosa_Muscle - Skeletal
Source_APOL1	Muscle - Skeletal	Esophagus - Mucosa	924.5113243380845	2.922147727229174	0.001738133079419551	Target_476,REACTOME_MRNA_PROCESSING	1.3230510516071e-4	-0.282844473150696	Source_APOL1_Target_476,REACTOME_MRNA_PROCESSING_Muscle - Skeletal_Esophagus - Mucosa	Source_APOL1_Target_476,REACTOME_MRNA_PROCESSING_Esophagus - Mucosa_Muscle - Skeletal
Source_APOL1	Muscle - Skeletal	Esophagus - Mucosa	924.5113243380845	2.922147727229174	0.001738133079419551	Target_477,REACTOME_MITOTIC_G2_G2_M_PHASES	2.39266828572227e-10	-0.360469505119634	Source_APOL1_Target_477,REACTOME_MITOTIC_G2_G2_M_PHASES_Muscle - Skeletal_Esophagus - Mucosa	Source_APOL1_Target_477,REACTOME_MITOTIC_G2_G2_M_PHASES_Esophagus - Mucosa_Muscle - Skeletal
Source_APOL1	Muscle - Skeletal	Esophagus - Mucosa	924.5113243380845	2.922147727229174	0.001738133079419551	Target_479,KEGG_MAPK_SIGNALING_PATHWAY	4.7680351870704e-4	-0.274221059889004	Source_APOL1_Target_479,KEGG_MAPK_SIGNALING_PATHWAY_Muscle - Skeletal_Esophagus - Mucosa	Source_APOL1_Target_479,KEGG_MAPK_SIGNALING_PATHWAY_Esophagus - Mucosa_Muscle - Skeletal
Source_APOL1	Muscle - Skeletal	Esophagus - Mucosa	924.5113243380845	2.922147727229174	0.001738133079419551	Target_483,KEGG_CYSTEINE_AND_METHIONINE_METABOLISM	0	-0.518891609568083	Source_APOL1_Target_483,KEGG_CYSTEINE_AND_METHIONINE_METABOLISM_Muscle - Skeletal_Esophagus - Mucosa	Source_APOL1_Target_483,KEGG_CYSTEINE_AND_METHIONINE_METABOLISM_Esophagus - Mucosa_Muscle - Skeletal
Source_APOL1	Muscle - Skeletal	Esophagus - Mucosa	924.5113243380845	2.922147727229174	0.001738133079419551	Target_484,REACTOME_GENERIC_TRANSCRIPTION_PATHWAY	1.7946375963839e-4	0.280820694966084	Source_APOL1_Target_484,REACTOME_GENERIC_TRANSCRIPTION_PATHWAY_Muscle - Skeletal_Esophagus - Mucosa	Source_APOL1_Target_484,REACTOME_GENERIC_TRANSCRIPTION_PATHWAY_Esophagus - Mucosa_Muscle - Skeletal
Source_APOL1	Muscle - Skeletal	Esophagus - Mucosa	924.5113243380845	2.922147727229174	0.001738133079419551	Target_496,REACTOME_SIGNALING_BY_GPCR	0	-0.37277879903027	Source_APOL1_Target_496,REACTOME_SIGNALING_BY_GPCR_Muscle - Skeletal_Esophagus - Mucosa	Source_APOL1_Target_496,REACTOME_SIGNALING_BY_GPCR_Esophagus - Mucosa_Muscle - Skeletal
Source_APOL1	Muscle - Skeletal	Esophagus - Mucosa	924.5113243380845	2.922147727229174	0.001738133079419551	Target_501,REACTOME_INNATE_IMMUNE_SYSTEM	0	-0.382467942011401	Source_APOL1_Target_501,REACTOME_INNATE_IMMUNE_SYSTEM_Muscle - Skeletal_Esophagus - Mucosa	Source_APOL1_Target_501,REACTOME_INNATE_IMMUNE_SYSTEM_Esophagus - Mucosa_Muscle - Skeletal
Source_APOL1	Muscle - Skeletal	Esophagus - Mucosa	924.5113243380845	2.922147727229174	0.001738133079419551	Target_505,REACTOME_SIGNALING_BY_GPCR	0	0.372033610791056	Source_APOL1_Target_505,REACTOME_SIGNALING_BY_GPCR_Muscle - Skeletal_Esophagus - Mucosa	Source_APOL1_Target_505,REACTOME_SIGNALING_BY_GPCR_Esophagus - Mucosa_Muscle - Skeletal
Source_APOL1	Muscle - Skeletal	Esophagus - Mucosa	924.5113243380845	2.922147727229174	0.001738133079419551	Target_508,REACTOME_GPCR_DOWNSTREAM_SIGNALING	1.60260921777677e-6	0.310475803380241	Source_APOL1_Target_508,REACTOME_GPCR_DOWNSTREAM_SIGNALING_Muscle - Skeletal_Esophagus - Mucosa	Source_APOL1_Target_508,REACTOME_GPCR_DOWNSTREAM_SIGNALING_Esophagus - Mucosa_Muscle - Skeletal
Source_APOL1	Muscle - Skeletal	Esophagus - Mucosa	924.5113243380845	2.922147727229174	0.001738133079419551	Target_519,REACTOME_GENERIC_TRANSCRIPTION_PATHWAY	3.10329076658178e-7	-0.320051868041406	Source_APOL1_Target_519,REACTOME_GENERIC_TRANSCRIPTION_PATHWAY_Muscle - Skeletal_Esophagus - Mucosa	Source_APOL1_Target_519,REACTOME_GENERIC_TRANSCRIPTION_PATHWAY_Esophagus - Mucosa_Muscle - Skeletal
Source_APOL1	Muscle - Skeletal	Esophagus - Mucosa	924.5113243380845	2.922147727229174	0.001738133079419551	Target_521,IRIS_Monocyte-Day1	1.12770045308519e-5	0.298623231257729	Source_APOL1_Target_521,IRIS_Monocyte-Day1_Muscle - Skeletal_Esophagus - Mucosa	Source_APOL1_Target_521,IRIS_Monocyte-Day1_Esophagus - Mucosa_Muscle - Skeletal
Source_APOL1	Muscle - Skeletal	Esophagus - Mucosa	924.5113243380845	2.922147727229174	0.001738133079419551	Target_534,REACTOME_GENERIC_TRANSCRIPTION_PATHWAY	3.1580063049396e-4	0.277025149463053	Source_APOL1_Target_534,REACTOME_GENERIC_TRANSCRIPTION_PATHWAY_Muscle - Skeletal_Esophagus - Mucosa	Source_APOL1_Target_534,REACTOME_GENERIC_TRANSCRIPTION_PATHWAY_Esophagus - Mucosa_Muscle - Skeletal
Source_APOL1	Muscle - Skeletal	Esophagus - Mucosa	924.5113243380845	2.922147727229174	0.001738133079419551	Target_541,IRIS_Monocyte-Day7	0	0.369642266135838	Source_APOL1_Target_541,IRIS_Monocyte-Day7_Muscle - Skeletal_Esophagus - Mucosa	Source_APOL1_Target_541,IRIS_Monocyte-Day7_Esophagus - Mucosa_Muscle - Skeletal
Source_APOL1	Muscle - Skeletal	Esophagus - Mucosa	924.5113243380845	2.922147727229174	0.001738133079419551	Target_542,REACTOME_RNA_POL_II_PRE_TRANSCRIPTION_EVENTS	5.65596874391172e-5	-0.288401335380338	Source_APOL1_Target_542,REACTOME_RNA_POL_II_PRE_TRANSCRIPTION_EVENTS_Muscle - Skeletal_Esophagus - Mucosa	Source_APOL1_Target_542,REACTOME_RNA_POL_II_PRE_TRANSCRIPTION_EVENTS_Esophagus - Mucosa_Muscle - Skeletal
Source_APOL1	Muscle - Skeletal	Esophagus - Mucosa	924.5113243380845	2.922147727229174	0.001738133079419551	Target_544,REACTOME_TRANSMEMBRANE_TRANSPORT_OF_SMALL_MOLECULES	3.11046877143895e-9	0.345327831495743	Source_APOL1_Target_544,REACTOME_TRANSMEMBRANE_TRANSPORT_OF_SMALL_MOLECULES_Muscle - Skeletal_Esophagus - Mucosa	Source_APOL1_Target_544,REACTOME_TRANSMEMBRANE_TRANSPORT_OF_SMALL_MOLECULES_Esophagus - Mucosa_Muscle - Skeletal
Source_APOL1	Muscle - Skeletal	Esophagus - Mucosa	924.5113243380845	2.922147727229174	0.001738133079419551	Target_545,REACTOME_TRANSMISSION_ACROSS_CHEMICAL_SYNAPSES	0	-0.431568371711137	Source_APOL1_Target_545,REACTOME_TRANSMISSION_ACROSS_CHEMICAL_SYNAPSES_Muscle - Skeletal_Esophagus - Mucosa	Source_APOL1_Target_545,REACTOME_TRANSMISSION_ACROSS_CHEMICAL_SYNAPSES_Esophagus - Mucosa_Muscle - Skeletal
Source_APOL1	Muscle - Skeletal	Esophagus - Mucosa	924.5113243380845	2.922147727229174	0.001738133079419551	Target_55,REACTOME_GENERIC_TRANSCRIPTION_PATHWAY	5.3766271142219e-4	0.273397418847346	Source_APOL1_Target_55,REACTOME_GENERIC_TRANSCRIPTION_PATHWAY_Muscle - Skeletal_Esophagus - Mucosa	Source_APOL1_Target_55,REACTOME_GENERIC_TRANSCRIPTION_PATHWAY_Esophagus - Mucosa_Muscle - Skeletal
Source_APOL1	Muscle - Skeletal	Esophagus - Mucosa	924.5113243380845	2.922147727229174	0.001738133079419551	Target_551,REACTOME_MEMBRANE_TRAFFICKING	2.34481492000782e-8	0.334473418461918	Source_APOL1_Target_551,REACTOME_MEMBRANE_TRAFFICKING_Muscle - Skeletal_Esophagus - Mucosa	Source_APOL1_Target_551,REACTOME_MEMBRANE_TRAFFICKING_Esophagus - Mucosa_Muscle - Skeletal
Source_APOL1	Muscle - Skeletal	Esophagus - Mucosa	924.5113243380845	2.922147727229174	0.001738133079419551	Target_552,KEGG_PEROXISOME	8.75238058917205e-7	0.314044000452906	Source_APOL1_Target_552,KEGG_PEROXISOME_Muscle - Skeletal_Esophagus - Mucosa	Source_APOL1_Target_552,KEGG_PEROXISOME_Esophagus - Mucosa_Muscle - Skeletal
Source_APOL1	Muscle - Skeletal	Esophagus - Mucosa	924.5113243380845	2.922147727229174	0.001738133079419551	Target_554,REACTOME_ANTIGEN_PROCESSING_UBIQUITINATION_PROTEASOME_DEGRADATION	1.93502262271217e-5	0.295245692405445	Source_APOL1_Target_554,REACTOME_ANTIGEN_PROCESSING_UBIQUITINATION_PROTEASOME_DEGRADATION_Muscle - Skeletal_Esophagus - Mucosa	Source_APOL1_Target_554,REACTOME_ANTIGEN_PROCESSING_UBIQUITINATION_PROTEASOME_DEGRADATION_Esophagus - Mucosa_Muscle - Skeletal
Source_APOL1	Muscle - Skeletal	Esophagus - Mucosa	924.5113243380845	2.922147727229174	0.001738133079419551	Target_556,SVM B cells naive	0	0.418307845678263	Source_APOL1_Target_556,SVM B cells naive_Muscle - Skeletal_Esophagus - Mucosa	Source_APOL1_Target_556,SVM B cells naive_Esophagus - Mucosa_Muscle - Skeletal
Source_APOL1	Muscle - Skeletal	Esophagus - Mucosa	924.5113243380845	2.922147727229174	0.001738133079419551	Target_557,MIPS_SPLICEOSOME	2.9314182256134e-4	-0.277528524845212	Source_APOL1_Target_557,MIPS_SPLICEOSOME_Muscle - Skeletal_Esophagus - Mucosa	Source_APOL1_Target_557,MIPS_SPLICEOSOME_Esophagus - Mucosa_Muscle - Skeletal
Source_APOL1	Muscle - Skeletal	Esophagus - Mucosa	924.5113243380845	2.922147727229174	0.001738133079419551	Target_560,REACTOME_GPCR_LIGAND_BINDING	0.00167689295444262	0.265457801967363	Source_APOL1_Target_560,REACTOME_GPCR_LIGAND_BINDING_Muscle - Skeletal_Esophagus - Mucosa	Source_APOL1_Target_560,REACTOME_GPCR_LIGAND_BINDING_Esophagus - Mucosa_Muscle - Skeletal
Source_APOL1	Muscle - Skeletal	Esophagus - Mucosa	924.5113243380845	2.922147727229174	0.001738133079419551	Target_563,REACTOME_O_LINKED_GLYCOSYLATION_OF_MUCINS	1.2892294890543e-4	0.283015629996871	Source_APOL1_Target_563,REACTOME_O_LINKED_GLYCOSYLATION_OF_MUCINS_Muscle - Skeletal_Esophagus - Mucosa	Source_APOL1_Target_563,REACTOME_O_LINKED_GLYCOSYLATION_OF_MUCINS_Esophagus - Mucosa_Muscle - Skeletal
Source_APOL1	Muscle - Skeletal	Esophagus - Mucosa	924.5113243380845	2.922147727229174	0.001738133079419551	Target_57,REACTOME_INNATE_IMMUNE_SYSTEM	0	0.382843573766241	Source_APOL1_Target_57,REACTOME_INNATE_IMMUNE_SYSTEM_Muscle - Skeletal_Esophagus - Mucosa	Source_APOL1_Target_57,REACTOME_INNATE_IMMUNE_SYSTEM_Esophagus - Mucosa_Muscle - Skeletal
Source_APOL1	Muscle - Skeletal	Esophagus - Mucosa	924.5113243380845	2.922147727229174	0.001738133079419551	Target_570,KEGG_NEUROACTIVE_LIGAND_RECEPTOR_INTERACTION	0	-0.451865705827728	Source_APOL1_Target_570,KEGG_NEUROACTIVE_LIGAND_RECEPTOR_INTERACTION_Muscle - Skeletal_Esophagus - Mucosa	Source_APOL1_Target_570,KEGG_NEUROACTIVE_LIGAND_RECEPTOR_INTERACTION_Esophagus - Mucosa_Muscle - Skeletal
Source_APOL1	Muscle - Skeletal	Esophagus - Mucosa	924.5113243380845	2.922147727229174	0.001738133079419551	Target_582,REACTOME_GENERIC_TRANSCRIPTION_PATHWAY	0	-0.379469533534712	Source_APOL1_Target_582,REACTOME_GENERIC_TRANSCRIPTION_PATHWAY_Muscle - Skeletal_Esophagus - Mucosa	Source_APOL1_Target_582,REACTOME_GENERIC_TRANSCRIPTION_PATHWAY_Esophagus - Mucosa_Muscle - Skeletal
Source_APOL1	Muscle - Skeletal	Esophagus - Mucosa	924.5113243380845	2.922147727229174	0.001738133079419551	Target_588,REACTOME_GPCR_DOWNSTREAM_SIGNALING	4.520451443537e-4	0.274585779997001	Source_APOL1_Target_588,REACTOME_GPCR_DOWNSTREAM_SIGNALING_Muscle - Skeletal_Esophagus - Mucosa	Source_APOL1_Target_588,REACTOME_GPCR_DOWNSTREAM_SIGNALING_Esophagus - Mucosa_Muscle - Skeletal
Source_APOL1	Muscle - Skeletal	Esophagus - Mucosa	924.5113243380845	2.922147727229174	0.001738133079419551	Target_589,REACTOME_GENERIC_TRANSCRIPTION_PATHWAY	5.4110193281609e-6	-0.303147200718808	Source_APOL1_Target_589,REACTOME_GENERIC_TRANSCRIPTION_PATHWAY_Muscle - Skeletal_Esophagus - Mucosa	Source_APOL1_Target_589,REACTOME_GENERIC_TRANSCRIPTION_PATHWAY_Esophagus - Mucosa_Muscle - Skeletal
Source_APOL1	Muscle - Skeletal	Esophagus - Mucosa	924.5113243380845	2.922147727229174	0.001738133079419551	Target_6,PID_ERBB1_DOWNSTREAM_PATHWAY	0.00175353370863673	-0.265140497129706	Source_APOL1_Target_6,PID_ERBB1_DOWNSTREAM_PATHWAY_Muscle - Skeletal_Esophagus - Mucosa	Source_APOL1_Target_6,PID_ERBB1_DOWNSTREAM_PATHWAY_Esophagus - Mucosa_Muscle - Skeletal
Source_APOL1	Muscle - Skeletal	Esophagus - Mucosa	924.5113243380845	2.922147727229174	0.001738133079419551	Target_605,MIPS_SPLICEOSOME	0.00136152587544203	0.26693153565929	Source_APOL1_Target_605,MIPS_SPLICEOSOME_Muscle - Skeletal_Esophagus - Mucosa	Source_APOL1_Target_605,MIPS_SPLICEOSOME_Esophagus - Mucosa_Muscle - Skeletal
Source_APOL1	Muscle - Skeletal	Esophagus - Mucosa	924.5113243380845	2.922147727229174	0.001738133079419551	Target_611,KEGG_BASE_EXCISION_REPAIR	0	0.543805492547742	Source_APOL1_Target_611,KEGG_BASE_EXCISION_REPAIR_Muscle - Skeletal_Esophagus - Mucosa	Source_APOL1_Target_611,KEGG_BASE_EXCISION_REPAIR_Esophagus - Mucosa_Muscle - Skeletal
Source_APOL1	Muscle - Skeletal	Esophagus - Mucosa	924.5113243380845	2.922147727229174	0.001738133079419551	Target_618,REACTOME_TRANSMEMBRANE_TRANSPORT_OF_SMALL_MOLECULES	0	-0.40884886171187	Source_APOL1_Target_618,REACTOME_TRANSMEMBRANE_TRANSPORT_OF_SMALL_MOLECULES_Muscle - Skeletal_Esophagus - Mucosa	Source_APOL1_Target_618,REACTOME_TRANSMEMBRANE_TRANSPORT_OF_SMALL_MOLECULES_Esophagus - Mucosa_Muscle - Skeletal
Source_APOL1	Muscle - Skeletal	Esophagus - Mucosa	924.5113243380845	2.922147727229174	0.001738133079419551	Target_62,PID_SYNDECAN_1_PATHWAY	3.31360630889677e-5	-0.291836081904666	Source_APOL1_Target_62,PID_SYNDECAN_1_PATHWAY_Muscle - Skeletal_Esophagus - Mucosa	Source_APOL1_Target_62,PID_SYNDECAN_1_PATHWAY_Esophagus - Mucosa_Muscle - Skeletal
Source_APOL1	Muscle - Skeletal	Esophagus - Mucosa	924.5113243380845	2.922147727229174	0.001738133079419551	Target_628,REACTOME_PROCESSING_OF_CAPPED_INTRON_CONTAINING_PRE_MRNA	1.3462348109616e-4	0.28272959692418	Source_APOL1_Target_628,REACTOME_PROCESSING_OF_CAPPED_INTRON_CONTAINING_PRE_MRNA_Muscle - Skeletal_Esophagus - Mucosa	Source_APOL1_Target_628,REACTOME_PROCESSING_OF_CAPPED_INTRON_CONTAINING_PRE_MRNA_Esophagus - Mucosa_Muscle - Skeletal
Source_APOL1	Muscle - Skeletal	Esophagus - Mucosa	924.5113243380845	2.922147727229174	0.001738133079419551	Target_632,REACTOME_GENERIC_TRANSCRIPTION_PATHWAY	0.00303283888817552	-0.261216199250349	Source_APOL1_Target_632,REACTOME_GENERIC_TRANSCRIPTION_PATHWAY_Muscle - Skeletal_Esophagus - Mucosa	Source_APOL1_Target_632,REACTOME_GENERIC_TRANSCRIPTION_PATHWAY_Esophagus - Mucosa_Muscle - Skeletal
Source_APOL1	Muscle - Skeletal	Esophagus - Mucosa	924.5113243380845	2.922147727229174	0.001738133079419551	Target_637,REACTOME_AMYLOIDS	0.00258565050154158	0.262365472929698	Source_APOL1_Target_637,REACTOME_AMYLOIDS_Muscle - Skeletal_Esophagus - Mucosa	Source_APOL1_Target_637,REACTOME_AMYLOIDS_Esophagus - Mucosa_Muscle - Skeletal
Source_APOL1	Muscle - Skeletal	Esophagus - Mucosa	924.5113243380845	2.922147727229174	0.001738133079419551	Target_638,REACTOME_METABOLISM_OF_NON_CODING_RNA	3.36411553640836e-5	-0.291739524630934	Source_APOL1_Target_638,REACTOME_METABOLISM_OF_NON_CODING_RNA_Muscle - Skeletal_Esophagus - Mucosa	Source_APOL1_Target_638,REACTOME_METABOLISM_OF_NON_CODING_RNA_Esophagus - Mucosa_Muscle - Skeletal
Source_APOL1	Muscle - Skeletal	Esophagus - Mucosa	924.5113243380845	2.922147727229174	0.001738133079419551	Target_651,REACTOME_DEVELOPMENTAL_BIOLOGY	3.49329569715451e-8	0.332272871312672	Source_APOL1_Target_651,REACTOME_DEVELOPMENTAL_BIOLOGY_Muscle - Skeletal_Esophagus - Mucosa	Source_APOL1_Target_651,REACTOME_DEVELOPMENTAL_BIOLOGY_Esophagus - Mucosa_Muscle - Skeletal
Source_APOL1	Muscle - Skeletal	Esophagus - Mucosa	924.5113243380845	2.922147727229174	0.001738133079419551	Target_659,KEGG_UBIQUITIN_MEDIATED_PROTEOLYSIS	1.35305391557594e-7	-0.324766385859405	Source_APOL1_Target_659,KEGG_UBIQUITIN_MEDIATED_PROTEOLYSIS_Muscle - Skeletal_Esophagus - Mucosa	Source_APOL1_Target_659,KEGG_UBIQUITIN_MEDIATED_PROTEOLYSIS_Esophagus - Mucosa_Muscle - Skeletal
Source_APOL1	Muscle - Skeletal	Esophagus - Mucosa	924.5113243380845	2.922147727229174	0.001738133079419551	Target_668,REACTOME_LATE_PHASE_OF_HIV_LIFE_CYCLE	1.30727020792865e-5	0.297703308152101	Source_APOL1_Target_668,REACTOME_LATE_PHASE_OF_HIV_LIFE_CYCLE_Muscle - Skeletal_Esophagus - Mucosa	Source_APOL1_Target_668,REACTOME_LATE_PHASE_OF_HIV_LIFE_CYCLE_Esophagus - Mucosa_Muscle - Skeletal
Source_APOL1	Muscle - Skeletal	Esophagus - Mucosa	924.5113243380845	2.922147727229174	0.001738133079419551	Target_67,REACTOME_PROCESSING_OF_CAPPED_INTRON_CONTAINING_PRE_MRNA	4.06753608572785e-9	-0.343731680902972	Source_APOL1_Target_67,REACTOME_PROCESSING_OF_CAPPED_INTRON_CONTAINING_PRE_MRNA_Muscle - Skeletal_Esophagus - Mucosa	Source_APOL1_Target_67,REACTOME_PROCESSING_OF_CAPPED_INTRON_CONTAINING_PRE_MRNA_Esophagus - Mucosa_Muscle - Skeletal
Source_APOL1	Muscle - Skeletal	Esophagus - Mucosa	924.5113243380845	2.922147727229174	0.001738133079419551	Target_685,REACTOME_SIGNALING_BY_GPCR	0	-0.519733342974667	Source_APOL1_Target_685,REACTOME_SIGNALING_BY_GPCR_Muscle - Skeletal_Esophagus - Mucosa	Source_APOL1_Target_685,REACTOME_SIGNALING_BY_GPCR_Esophagus - Mucosa_Muscle - Skeletal
Source_APOL1	Muscle - Skeletal	Esophagus - Mucosa	924.5113243380845	2.922147727229174	0.001738133079419551	Target_692,REACTOME_TRANSPORT_OF_INORGANIC_CATIONS_ANIONS_AND_AMINO_ACIDS_OLIGOPEPTIDES	0	-0.416930160062336	Source_APOL1_Target_692,REACTOME_TRANSPORT_OF_INORGANIC_CATIONS_ANIONS_AND_AMINO_ACIDS_OLIGOPEPTIDES_Muscle - Skeletal_Esophagus - Mucosa	Source_APOL1_Target_692,REACTOME_TRANSPORT_OF_INORGANIC_CATIONS_ANIONS_AND_AMINO_ACIDS_OLIGOPEPTIDES_Esophagus - Mucosa_Muscle - Skeletal
Source_APOL1	Muscle - Skeletal	Esophagus - Mucosa	924.5113243380845	2.922147727229174	0.001738133079419551	Target_72,KEGG_AMINOACYL_TRNA_BIOSYNTHESIS	0	-0.402634816490844	Source_APOL1_Target_72,KEGG_AMINOACYL_TRNA_BIOSYNTHESIS_Muscle - Skeletal_Esophagus - Mucosa	Source_APOL1_Target_72,KEGG_AMINOACYL_TRNA_BIOSYNTHESIS_Esophagus - Mucosa_Muscle - Skeletal
Source_APOL1	Muscle - Skeletal	Esophagus - Mucosa	924.5113243380845	2.922147727229174	0.001738133079419551	Target_81,REACTOME_METABOLISM_OF_LIPIDS_AND_LIPOPROTEINS	6.59238733089484e-5	-0.287408534828504	Source_APOL1_Target_81,REACTOME_METABOLISM_OF_LIPIDS_AND_LIPOPROTEINS_Muscle - Skeletal_Esophagus - Mucosa	Source_APOL1_Target_81,REACTOME_METABOLISM_OF_LIPIDS_AND_LIPOPROTEINS_Esophagus - Mucosa_Muscle - Skeletal
Source_APOL1	Muscle - Skeletal	Esophagus - Mucosa	924.5113243380845	2.922147727229174	0.001738133079419551	Target_89,REACTOME_METABOLISM_OF_LIPIDS_AND_LIPOPROTEINS	1.4356009714333601e-9	0.349509520313894	Source_APOL1_Target_89,REACTOME_METABOLISM_OF_LIPIDS_AND_LIPOPROTEINS_Muscle - Skeletal_Esophagus - Mucosa	Source_APOL1_Target_89,REACTOME_METABOLISM_OF_LIPIDS_AND_LIPOPROTEINS_Esophagus - Mucosa_Muscle - Skeletal
Source_APOL1	Muscle - Skeletal	Esophagus - Mucosa	924.5113243380845	2.922147727229174	0.001738133079419551	Target_LV 126	8.0025985028142e-4	0.270650696074777	Source_APOL1_Target_LV 126_Muscle - Skeletal_Esophagus - Mucosa	Source_APOL1_Target_LV 126_Esophagus - Mucosa_Muscle - Skeletal
Source_APOL1	Muscle - Skeletal	Esophagus - Mucosa	924.5113243380845	2.922147727229174	0.001738133079419551	Target_LV 139	3.06991304399595e-6	0.306586190390249	Source_APOL1_Target_LV 139_Muscle - Skeletal_Esophagus - Mucosa	Source_APOL1_Target_LV 139_Esophagus - Mucosa_Muscle - Skeletal
Source_APOL1	Muscle - Skeletal	Esophagus - Mucosa	924.5113243380845	2.922147727229174	0.001738133079419551	Target_LV 145	0	-0.394364053494019	Source_APOL1_Target_LV 145_Muscle - Skeletal_Esophagus - Mucosa	Source_APOL1_Target_LV 145_Esophagus - Mucosa_Muscle - Skeletal
Source_APOL1	Muscle - Skeletal	Esophagus - Mucosa	924.5113243380845	2.922147727229174	0.001738133079419551	Target_LV 154	0	-0.468290802773057	Source_APOL1_Target_LV 154_Muscle - Skeletal_Esophagus - Mucosa	Source_APOL1_Target_LV 154_Esophagus - Mucosa_Muscle - Skeletal
Source_APOL1	Muscle - Skeletal	Esophagus - Mucosa	924.5113243380845	2.922147727229174	0.001738133079419551	Target_LV 167	0	-0.384431605867307	Source_APOL1_Target_LV 167_Muscle - Skeletal_Esophagus - Mucosa	Source_APOL1_Target_LV 167_Esophagus - Mucosa_Muscle - Skeletal
Source_APOL1	Muscle - Skeletal	Esophagus - Mucosa	924.5113243380845	2.922147727229174	0.001738133079419551	Target_LV 203	0	0.407637883595537	Source_APOL1_Target_LV 203_Muscle - Skeletal_Esophagus - Mucosa	Source_APOL1_Target_LV 203_Esophagus - Mucosa_Muscle - Skeletal
Source_APOL1	Muscle - Skeletal	Esophagus - Mucosa	924.5113243380845	2.922147727229174	0.001738133079419551	Target_LV 207	0	-0.484409841375187	Source_APOL1_Target_LV 207_Muscle - Skeletal_Esophagus - Mucosa	Source_APOL1_Target_LV 207_Esophagus - Mucosa_Muscle - Skeletal
Source_APOL1	Muscle - Skeletal	Esophagus - Mucosa	924.5113243380845	2.922147727229174	0.001738133079419551	Target_LV 21	1.99165708103521e-6	-0.309181471879732	Source_APOL1_Target_LV 21_Muscle - Skeletal_Esophagus - Mucosa	Source_APOL1_Target_LV 21_Esophagus - Mucosa_Muscle - Skeletal
Source_APOL1	Muscle - Skeletal	Esophagus - Mucosa	924.5113243380845	2.922147727229174	0.001738133079419551	Target_LV 212	0	-0.499715516807298	Source_APOL1_Target_LV 212_Muscle - Skeletal_Esophagus - Mucosa	Source_APOL1_Target_LV 212_Esophagus - Mucosa_Muscle - Skeletal
Source_APOL1	Muscle - Skeletal	Esophagus - Mucosa	924.5113243380845	2.922147727229174	0.001738133079419551	Target_LV 215	2.39266828572227e-10	-0.359430648567257	Source_APOL1_Target_LV 215_Muscle - Skeletal_Esophagus - Mucosa	Source_APOL1_Target_LV 215_Esophagus - Mucosa_Muscle - Skeletal
Source_APOL1	Muscle - Skeletal	Esophagus - Mucosa	924.5113243380845	2.922147727229174	0.001738133079419551	Target_LV 226	6.36449764002123e-8	0.328985632666205	Source_APOL1_Target_LV 226_Muscle - Skeletal_Esophagus - Mucosa	Source_APOL1_Target_LV 226_Esophagus - Mucosa_Muscle - Skeletal
Source_APOL1	Muscle - Skeletal	Esophagus - Mucosa	924.5113243380845	2.922147727229174	0.001738133079419551	Target_LV 249	6.32860761573539e-8	0.329009821511967	Source_APOL1_Target_LV 249_Muscle - Skeletal_Esophagus - Mucosa	Source_APOL1_Target_LV 249_Esophagus - Mucosa_Muscle - Skeletal
Source_APOL1	Muscle - Skeletal	Esophagus - Mucosa	924.5113243380845	2.922147727229174	0.001738133079419551	Target_LV 264	0	0.415787796897063	Source_APOL1_Target_LV 264_Muscle - Skeletal_Esophagus - Mucosa	Source_APOL1_Target_LV 264_Esophagus - Mucosa_Muscle - Skeletal
Source_APOL1	Muscle - Skeletal	Esophagus - Mucosa	924.5113243380845	2.922147727229174	0.001738133079419551	Target_LV 271	0	-0.564017903087978	Source_APOL1_Target_LV 271_Muscle - Skeletal_Esophagus - Mucosa	Source_APOL1_Target_LV 271_Esophagus - Mucosa_Muscle - Skeletal
Source_APOL1	Muscle - Skeletal	Esophagus - Mucosa	924.5113243380845	2.922147727229174	0.001738133079419551	Target_LV 288	8.70931256002905e-8	0.327233468084084	Source_APOL1_Target_LV 288_Muscle - Skeletal_Esophagus - Mucosa	Source_APOL1_Target_LV 288_Esophagus - Mucosa_Muscle - Skeletal
Source_APOL1	Muscle - Skeletal	Esophagus - Mucosa	924.5113243380845	2.922147727229174	0.001738133079419551	Target_LV 29	4.27091289001424e-7	-0.318215191758587	Source_APOL1_Target_LV 29_Muscle - Skeletal_Esophagus - Mucosa	Source_APOL1_Target_LV 29_Esophagus - Mucosa_Muscle - Skeletal
Source_APOL1	Muscle - Skeletal	Esophagus - Mucosa	924.5113243380845	2.922147727229174	0.001738133079419551	Target_LV 299	3.0195473765815e-7	-0.320208222956727	Source_APOL1_Target_LV 299_Muscle - Skeletal_Esophagus - Mucosa	Source_APOL1_Target_LV 299_Esophagus - Mucosa_Muscle - Skeletal
Source_APOL1	Muscle - Skeletal	Esophagus - Mucosa	924.5113243380845	2.922147727229174	0.001738133079419551	Target_LV 303	0	0.407922189960127	Source_APOL1_Target_LV 303_Muscle - Skeletal_Esophagus - Mucosa	Source_APOL1_Target_LV 303_Esophagus - Mucosa_Muscle - Skeletal
Source_APOL1	Muscle - Skeletal	Esophagus - Mucosa	924.5113243380845	2.922147727229174	0.001738133079419551	Target_LV 305	6.13360515044903e-7	0.316119253567873	Source_APOL1_Target_LV 305_Muscle - Skeletal_Esophagus - Mucosa	Source_APOL1_Target_LV 305_Esophagus - Mucosa_Muscle - Skeletal
Source_APOL1	Muscle - Skeletal	Esophagus - Mucosa	924.5113243380845	2.922147727229174	0.001738133079419551	Target_LV 307	2.47641167572255e-8	0.334164487125897	Source_APOL1_Target_LV 307_Muscle - Skeletal_Esophagus - Mucosa	Source_APOL1_Target_LV 307_Esophagus - Mucosa_Muscle - Skeletal
Source_APOL1	Muscle - Skeletal	Esophagus - Mucosa	924.5113243380845	2.922147727229174	0.001738133079419551	Target_LV 318	0	-0.3764536739641	Source_APOL1_Target_LV 318_Muscle - Skeletal_Esophagus - Mucosa	Source_APOL1_Target_LV 318_Esophagus - Mucosa_Muscle - Skeletal
Source_APOL1	Muscle - Skeletal	Esophagus - Mucosa	924.5113243380845	2.922147727229174	0.001738133079419551	Target_LV 333	0	0.473201747306164	Source_APOL1_Target_LV 333_Muscle - Skeletal_Esophagus - Mucosa	Source_APOL1_Target_LV 333_Esophagus - Mucosa_Muscle - Skeletal
Source_APOL1	Muscle - Skeletal	Esophagus - Mucosa	924.5113243380845	2.922147727229174	0.001738133079419551	Target_LV 343	0.00116719838187906	-0.268015164326554	Source_APOL1_Target_LV 343_Muscle - Skeletal_Esophagus - Mucosa	Source_APOL1_Target_LV 343_Esophagus - Mucosa_Muscle - Skeletal
Source_APOL1	Muscle - Skeletal	Esophagus - Mucosa	924.5113243380845	2.922147727229174	0.001738133079419551	Target_LV 348	0	0.423043954575527	Source_APOL1_Target_LV 348_Muscle - Skeletal_Esophagus - Mucosa	Source_APOL1_Target_LV 348_Esophagus - Mucosa_Muscle - Skeletal
Source_APOL1	Muscle - Skeletal	Esophagus - Mucosa	924.5113243380845	2.922147727229174	0.001738133079419551	Target_LV 350	1.79868838379171e-5	0.295705285553752	Source_APOL1_Target_LV 350_Muscle - Skeletal_Esophagus - Mucosa	Source_APOL1_Target_LV 350_Esophagus - Mucosa_Muscle - Skeletal
Source_APOL1	Muscle - Skeletal	Esophagus - Mucosa	924.5113243380845	2.922147727229174	0.001738133079419551	Target_LV 370	3.42869365344001e-6	0.305919012111953	Source_APOL1_Target_LV 370_Muscle - Skeletal_Esophagus - Mucosa	Source_APOL1_Target_LV 370_Esophagus - Mucosa_Muscle - Skeletal
Source_APOL1	Muscle - Skeletal	Esophagus - Mucosa	924.5113243380845	2.922147727229174	0.001738133079419551	Target_LV 391	6.340570957164e-8	0.329002171026018	Source_APOL1_Target_LV 391_Muscle - Skeletal_Esophagus - Mucosa	Source_APOL1_Target_LV 391_Esophagus - Mucosa_Muscle - Skeletal
Source_APOL1	Muscle - Skeletal	Esophagus - Mucosa	924.5113243380845	2.922147727229174	0.001738133079419551	Target_LV 412	0	-0.481531114663837	Source_APOL1_Target_LV 412_Muscle - Skeletal_Esophagus - Mucosa	Source_APOL1_Target_LV 412_Esophagus - Mucosa_Muscle - Skeletal
Source_APOL1	Muscle - Skeletal	Esophagus - Mucosa	924.5113243380845	2.922147727229174	0.001738133079419551	Target_LV 414	0	-0.378017489779291	Source_APOL1_Target_LV 414_Muscle - Skeletal_Esophagus - Mucosa	Source_APOL1_Target_LV 414_Esophagus - Mucosa_Muscle - Skeletal
Source_APOL1	Muscle - Skeletal	Esophagus - Mucosa	924.5113243380845	2.922147727229174	0.001738133079419551	Target_LV 421	0	0.600663528034428	Source_APOL1_Target_LV 421_Muscle - Skeletal_Esophagus - Mucosa	Source_APOL1_Target_LV 421_Esophagus - Mucosa_Muscle - Skeletal
Source_APOL1	Muscle - Skeletal	Esophagus - Mucosa	924.5113243380845	2.922147727229174	0.001738133079419551	Target_LV 425	0	0.473944269131718	Source_APOL1_Target_LV 425_Muscle - Skeletal_Esophagus - Mucosa	Source_APOL1_Target_LV 425_Esophagus - Mucosa_Muscle - Skeletal
Source_APOL1	Muscle - Skeletal	Esophagus - Mucosa	924.5113243380845	2.922147727229174	0.001738133079419551	Target_LV 436	0	0.367832377347925	Source_APOL1_Target_LV 436_Muscle - Skeletal_Esophagus - Mucosa	Source_APOL1_Target_LV 436_Esophagus - Mucosa_Muscle - Skeletal
Source_APOL1	Muscle - Skeletal	Esophagus - Mucosa	924.5113243380845	2.922147727229174	0.001738133079419551	Target_LV 446	8.70532876733332e-5	0.285596890913237	Source_APOL1_Target_LV 446_Muscle - Skeletal_Esophagus - Mucosa	Source_APOL1_Target_LV 446_Esophagus - Mucosa_Muscle - Skeletal
Source_APOL1	Muscle - Skeletal	Esophagus - Mucosa	924.5113243380845	2.922147727229174	0.001738133079419551	Target_LV 47	0	-0.430596840270575	Source_APOL1_Target_LV 47_Muscle - Skeletal_Esophagus - Mucosa	Source_APOL1_Target_LV 47_Esophagus - Mucosa_Muscle - Skeletal
Source_APOL1	Muscle - Skeletal	Esophagus - Mucosa	924.5113243380845	2.922147727229174	0.001738133079419551	Target_LV 486	8.374339000027931e-10	0.352028048596177	Source_APOL1_Target_LV 486_Muscle - Skeletal_Esophagus - Mucosa	Source_APOL1_Target_LV 486_Esophagus - Mucosa_Muscle - Skeletal
Source_APOL1	Muscle - Skeletal	Esophagus - Mucosa	924.5113243380845	2.922147727229174	0.001738133079419551	Target_LV 495	1.733180715131e-4	-0.281052839461403	Source_APOL1_Target_LV 495_Muscle - Skeletal_Esophagus - Mucosa	Source_APOL1_Target_LV 495_Esophagus - Mucosa_Muscle - Skeletal
Source_APOL1	Muscle - Skeletal	Esophagus - Mucosa	924.5113243380845	2.922147727229174	0.001738133079419551	Target_LV 513	9.21177290003072e-9	0.33950308791669	Source_APOL1_Target_LV 513_Muscle - Skeletal_Esophagus - Mucosa	Source_APOL1_Target_LV 513_Esophagus - Mucosa_Muscle - Skeletal
Source_APOL1	Muscle - Skeletal	Esophagus - Mucosa	924.5113243380845	2.922147727229174	0.001738133079419551	Target_LV 522	0	0.373836739971156	Source_APOL1_Target_LV 522_Muscle - Skeletal_Esophagus - Mucosa	Source_APOL1_Target_LV 522_Esophagus - Mucosa_Muscle - Skeletal
Source_APOL1	Muscle - Skeletal	Esophagus - Mucosa	924.5113243380845	2.922147727229174	0.001738133079419551	Target_LV 528	0.00158065911819039	-0.265876783146557	Source_APOL1_Target_LV 528_Muscle - Skeletal_Esophagus - Mucosa	Source_APOL1_Target_LV 528_Esophagus - Mucosa_Muscle - Skeletal
Source_APOL1	Muscle - Skeletal	Esophagus - Mucosa	924.5113243380845	2.922147727229174	0.001738133079419551	Target_LV 548	7.209091599869e-4	-0.271374875627087	Source_APOL1_Target_LV 548_Muscle - Skeletal_Esophagus - Mucosa	Source_APOL1_Target_LV 548_Esophagus - Mucosa_Muscle - Skeletal
Source_APOL1	Muscle - Skeletal	Esophagus - Mucosa	924.5113243380845	2.922147727229174	0.001738133079419551	Target_LV 571	0	-0.406734346284337	Source_APOL1_Target_LV 571_Muscle - Skeletal_Esophagus - Mucosa	Source_APOL1_Target_LV 571_Esophagus - Mucosa_Muscle - Skeletal
Source_APOL1	Muscle - Skeletal	Esophagus - Mucosa	924.5113243380845	2.922147727229174	0.001738133079419551	Target_LV 579	4.78533657144453e-10	-0.355096499182956	Source_APOL1_Target_LV 579_Muscle - Skeletal_Esophagus - Mucosa	Source_APOL1_Target_LV 579_Esophagus - Mucosa_Muscle - Skeletal
Source_APOL1	Muscle - Skeletal	Esophagus - Mucosa	924.5113243380845	2.922147727229174	0.001738133079419551	Target_LV 590	7.178004857166801e-10	-0.352850931509156	Source_APOL1_Target_LV 590_Muscle - Skeletal_Esophagus - Mucosa	Source_APOL1_Target_LV 590_Esophagus - Mucosa_Muscle - Skeletal
Source_APOL1	Muscle - Skeletal	Esophagus - Mucosa	924.5113243380845	2.922147727229174	0.001738133079419551	Target_LV 591	0	0.443788138027615	Source_APOL1_Target_LV 591_Muscle - Skeletal_Esophagus - Mucosa	Source_APOL1_Target_LV 591_Esophagus - Mucosa_Muscle - Skeletal
Source_APOL1	Muscle - Skeletal	Esophagus - Mucosa	924.5113243380845	2.922147727229174	0.001738133079419551	Target_LV 633	0	0.440412862382099	Source_APOL1_Target_LV 633_Muscle - Skeletal_Esophagus - Mucosa	Source_APOL1_Target_LV 633_Esophagus - Mucosa_Muscle - Skeletal
Source_APOL1	Muscle - Skeletal	Esophagus - Mucosa	924.5113243380845	2.922147727229174	0.001738133079419551	Target_LV 646	0	-0.524378986907649	Source_APOL1_Target_LV 646_Muscle - Skeletal_Esophagus - Mucosa	Source_APOL1_Target_LV 646_Esophagus - Mucosa_Muscle - Skeletal
Source_APOL1	Muscle - Skeletal	Esophagus - Mucosa	924.5113243380845	2.922147727229174	0.001738133079419551	Target_LV 652	0	0.369681229739369	Source_APOL1_Target_LV 652_Muscle - Skeletal_Esophagus - Mucosa	Source_APOL1_Target_LV 652_Esophagus - Mucosa_Muscle - Skeletal
Source_APOL1	Muscle - Skeletal	Esophagus - Mucosa	924.5113243380845	2.922147727229174	0.001738133079419551	Target_LV 654	4.78533657144453e-10	0.35499357850004	Source_APOL1_Target_LV 654_Muscle - Skeletal_Esophagus - Mucosa	Source_APOL1_Target_LV 654_Esophagus - Mucosa_Muscle - Skeletal
Source_APOL1	Muscle - Skeletal	Esophagus - Mucosa	924.5113243380845	2.922147727229174	0.001738133079419551	Target_LV 675	8.374339000027931e-10	-0.351838921525215	Source_APOL1_Target_LV 675_Muscle - Skeletal_Esophagus - Mucosa	Source_APOL1_Target_LV 675_Esophagus - Mucosa_Muscle - Skeletal
Source_APOL1	Muscle - Skeletal	Esophagus - Mucosa	924.5113243380845	2.922147727229174	0.001738133079419551	Target_LV 681	0.00197938628173189	-0.264278188029951	Source_APOL1_Target_LV 681_Muscle - Skeletal_Esophagus - Mucosa	Source_APOL1_Target_LV 681_Esophagus - Mucosa_Muscle - Skeletal
Source_APOL1	Muscle - Skeletal	Esophagus - Mucosa	924.5113243380845	2.922147727229174	0.001738133079419551	Target_LV 697	0	-0.478164623127989	Source_APOL1_Target_LV 697_Muscle - Skeletal_Esophagus - Mucosa	Source_APOL1_Target_LV 697_Esophagus - Mucosa_Muscle - Skeletal
Source_APOL1	Muscle - Skeletal	Esophagus - Mucosa	924.5113243380845	2.922147727229174	0.001738133079419551	Target_LV 85	0	-0.51371714875894	Source_APOL1_Target_LV 85_Muscle - Skeletal_Esophagus - Mucosa	Source_APOL1_Target_LV 85_Esophagus - Mucosa_Muscle - Skeletal
Source_SPON2	Muscle - Skeletal	Esophagus - Mucosa	880.5242256866294	2.7436929136814534	0.0030376170084745607	Target_1,REACTOME_TCA_CYCLE_AND_RESPIRATORY_ELECTRON_TRANSPORT	1.67486780000559e-8	-0.336299626235694	Source_SPON2_Target_1,REACTOME_TCA_CYCLE_AND_RESPIRATORY_ELECTRON_TRANSPORT_Muscle - Skeletal_Esophagus - Mucosa	Source_SPON2_Target_1,REACTOME_TCA_CYCLE_AND_RESPIRATORY_ELECTRON_TRANSPORT_Esophagus - Mucosa_Muscle - Skeletal
Source_SPON2	Muscle - Skeletal	Esophagus - Mucosa	880.5242256866294	2.7436929136814534	0.0030376170084745607	Target_10,BIOCARTA_CARM_ER_PATHWAY	7.881640746632e-5	0.286246098266485	Source_SPON2_Target_10,BIOCARTA_CARM_ER_PATHWAY_Muscle - Skeletal_Esophagus - Mucosa	Source_SPON2_Target_10,BIOCARTA_CARM_ER_PATHWAY_Esophagus - Mucosa_Muscle - Skeletal
Source_SPON2	Muscle - Skeletal	Esophagus - Mucosa	880.5242256866294	2.7436929136814534	0.0030376170084745607	Target_104,SVM Eosinophils	0	0.38025700320288	Source_SPON2_Target_104,SVM Eosinophils_Muscle - Skeletal_Esophagus - Mucosa	Source_SPON2_Target_104,SVM Eosinophils_Esophagus - Mucosa_Muscle - Skeletal
Source_SPON2	Muscle - Skeletal	Esophagus - Mucosa	880.5242256866294	2.7436929136814534	0.0030376170084745607	Target_107,REACTOME_GPCR_DOWNSTREAM_SIGNALING	0	-0.367277066246539	Source_SPON2_Target_107,REACTOME_GPCR_DOWNSTREAM_SIGNALING_Muscle - Skeletal_Esophagus - Mucosa	Source_SPON2_Target_107,REACTOME_GPCR_DOWNSTREAM_SIGNALING_Esophagus - Mucosa_Muscle - Skeletal
Source_SPON2	Muscle - Skeletal	Esophagus - Mucosa	880.5242256866294	2.7436929136814534	0.0030376170084745607	Target_111,REACTOME_DEVELOPMENTAL_BIOLOGY	0	-0.38298080364146603	Source_SPON2_Target_111,REACTOME_DEVELOPMENTAL_BIOLOGY_Muscle - Skeletal_Esophagus - Mucosa	Source_SPON2_Target_111,REACTOME_DEVELOPMENTAL_BIOLOGY_Esophagus - Mucosa_Muscle - Skeletal
Source_SPON2	Muscle - Skeletal	Esophagus - Mucosa	880.5242256866294	2.7436929136814534	0.0030376170084745607	Target_117,REACTOME_TRANSMEMBRANE_TRANSPORT_OF_SMALL_MOLECULES	0.00119547086814364	0.267847070206259	Source_SPON2_Target_117,REACTOME_TRANSMEMBRANE_TRANSPORT_OF_SMALL_MOLECULES_Muscle - Skeletal_Esophagus - Mucosa	Source_SPON2_Target_117,REACTOME_TRANSMEMBRANE_TRANSPORT_OF_SMALL_MOLECULES_Esophagus - Mucosa_Muscle - Skeletal
Source_SPON2	Muscle - Skeletal	Esophagus - Mucosa	880.5242256866294	2.7436929136814534	0.0030376170084745607	Target_121,REACTOME_DEVELOPMENTAL_BIOLOGY	0	0.410458672342512	Source_SPON2_Target_121,REACTOME_DEVELOPMENTAL_BIOLOGY_Muscle - Skeletal_Esophagus - Mucosa	Source_SPON2_Target_121,REACTOME_DEVELOPMENTAL_BIOLOGY_Esophagus - Mucosa_Muscle - Skeletal
Source_SPON2	Muscle - Skeletal	Esophagus - Mucosa	880.5242256866294	2.7436929136814534	0.0030376170084745607	Target_122,REACTOME_TRANSMEMBRANE_TRANSPORT_OF_SMALL_MOLECULES	2.03513186378679e-5	-0.29492789649555	Source_SPON2_Target_122,REACTOME_TRANSMEMBRANE_TRANSPORT_OF_SMALL_MOLECULES_Muscle - Skeletal_Esophagus - Mucosa	Source_SPON2_Target_122,REACTOME_TRANSMEMBRANE_TRANSPORT_OF_SMALL_MOLECULES_Esophagus - Mucosa_Muscle - Skeletal
Source_SPON2	Muscle - Skeletal	Esophagus - Mucosa	880.5242256866294	2.7436929136814534	0.0030376170084745607	Target_133,REACTOME_NEURONAL_SYSTEM	1.31596755714725e-8	-0.33760712220568	Source_SPON2_Target_133,REACTOME_NEURONAL_SYSTEM_Muscle - Skeletal_Esophagus - Mucosa	Source_SPON2_Target_133,REACTOME_NEURONAL_SYSTEM_Esophagus - Mucosa_Muscle - Skeletal
Source_SPON2	Muscle - Skeletal	Esophagus - Mucosa	880.5242256866294	2.7436929136814534	0.0030376170084745607	Target_134,IRIS_Monocyte-Day1	0	0.38803889466925	Source_SPON2_Target_134,IRIS_Monocyte-Day1_Muscle - Skeletal_Esophagus - Mucosa	Source_SPON2_Target_134,IRIS_Monocyte-Day1_Esophagus - Mucosa_Muscle - Skeletal
Source_SPON2	Muscle - Skeletal	Esophagus - Mucosa	880.5242256866294	2.7436929136814534	0.0030376170084745607	Target_138,REACTOME_DEVELOPMENTAL_BIOLOGY	1.19633414286113e-10	-0.361715791666288	Source_SPON2_Target_138,REACTOME_DEVELOPMENTAL_BIOLOGY_Muscle - Skeletal_Esophagus - Mucosa	Source_SPON2_Target_138,REACTOME_DEVELOPMENTAL_BIOLOGY_Esophagus - Mucosa_Muscle - Skeletal
Source_SPON2	Muscle - Skeletal	Esophagus - Mucosa	880.5242256866294	2.7436929136814534	0.0030376170084745607	Target_142,REACTOME_TRANSPORT_OF_GLUCOSE_AND_OTHER_SUGARS_BILE_SALTS_AND_ORGANIC_ACIDS_METAL_IONS_AND_AMINE_COMPOUNDS	6.99137673088046e-7	-0.31535805453017	Source_SPON2_Target_142,REACTOME_TRANSPORT_OF_GLUCOSE_AND_OTHER_SUGARS_BILE_SALTS_AND_ORGANIC_ACIDS_METAL_IONS_AND_AMINE_COMPOUNDS_Muscle - Skeletal_Esophagus - Mucosa	Source_SPON2_Target_142,REACTOME_TRANSPORT_OF_GLUCOSE_AND_OTHER_SUGARS_BILE_SALTS_AND_ORGANIC_ACIDS_METAL_IONS_AND_AMINE_COMPOUNDS_Esophagus - Mucosa_Muscle - Skeletal
Source_SPON2	Muscle - Skeletal	Esophagus - Mucosa	880.5242256866294	2.7436929136814534	0.0030376170084745607	Target_152,PID_HDAC_CLASSI_PATHWAY	4.53051739901511e-7	0.317875297340712	Source_SPON2_Target_152,PID_HDAC_CLASSI_PATHWAY_Muscle - Skeletal_Esophagus - Mucosa	Source_SPON2_Target_152,PID_HDAC_CLASSI_PATHWAY_Esophagus - Mucosa_Muscle - Skeletal
Source_SPON2	Muscle - Skeletal	Esophagus - Mucosa	880.5242256866294	2.7436929136814534	0.0030376170084745607	Target_165,REACTOME_GENERIC_TRANSCRIPTION_PATHWAY	5.2085995911888e-6	0.303379921178683	Source_SPON2_Target_165,REACTOME_GENERIC_TRANSCRIPTION_PATHWAY_Muscle - Skeletal_Esophagus - Mucosa	Source_SPON2_Target_165,REACTOME_GENERIC_TRANSCRIPTION_PATHWAY_Esophagus - Mucosa_Muscle - Skeletal
Source_SPON2	Muscle - Skeletal	Esophagus - Mucosa	880.5242256866294	2.7436929136814534	0.0030376170084745607	Target_171,REACTOME_NEURONAL_SYSTEM	0	-0.399291787057664	Source_SPON2_Target_171,REACTOME_NEURONAL_SYSTEM_Muscle - Skeletal_Esophagus - Mucosa	Source_SPON2_Target_171,REACTOME_NEURONAL_SYSTEM_Esophagus - Mucosa_Muscle - Skeletal
Source_SPON2	Muscle - Skeletal	Esophagus - Mucosa	880.5242256866294	2.7436929136814534	0.0030376170084745607	Target_175,KEGG_AXON_GUIDANCE	9.03595963439585e-5	-0.285352997983387	Source_SPON2_Target_175,KEGG_AXON_GUIDANCE_Muscle - Skeletal_Esophagus - Mucosa	Source_SPON2_Target_175,KEGG_AXON_GUIDANCE_Esophagus - Mucosa_Muscle - Skeletal
Source_SPON2	Muscle - Skeletal	Esophagus - Mucosa	880.5242256866294	2.7436929136814534	0.0030376170084745607	Target_178,REACTOME_NUCLEAR_RECEPTOR_TRANSCRIPTION_PATHWAY	6.53377892123608e-6	0.301993122618167	Source_SPON2_Target_178,REACTOME_NUCLEAR_RECEPTOR_TRANSCRIPTION_PATHWAY_Muscle - Skeletal_Esophagus - Mucosa	Source_SPON2_Target_178,REACTOME_NUCLEAR_RECEPTOR_TRANSCRIPTION_PATHWAY_Esophagus - Mucosa_Muscle - Skeletal
Source_SPON2	Muscle - Skeletal	Esophagus - Mucosa	880.5242256866294	2.7436929136814534	0.0030376170084745607	Target_185,REACTOME_TRANSCRIPTION	0	0.455407868305887	Source_SPON2_Target_185,REACTOME_TRANSCRIPTION_Muscle - Skeletal_Esophagus - Mucosa	Source_SPON2_Target_185,REACTOME_TRANSCRIPTION_Esophagus - Mucosa_Muscle - Skeletal
Source_SPON2	Muscle - Skeletal	Esophagus - Mucosa	880.5242256866294	2.7436929136814534	0.0030376170084745607	Target_19,REACTOME_RECRUITMENT_OF_MITOTIC_CENTROSOME_PROTEINS_AND_COMPLEXES	0	-0.377304288955178	Source_SPON2_Target_19,REACTOME_RECRUITMENT_OF_MITOTIC_CENTROSOME_PROTEINS_AND_COMPLEXES_Muscle - Skeletal_Esophagus - Mucosa	Source_SPON2_Target_19,REACTOME_RECRUITMENT_OF_MITOTIC_CENTROSOME_PROTEINS_AND_COMPLEXES_Esophagus - Mucosa_Muscle - Skeletal
Source_SPON2	Muscle - Skeletal	Esophagus - Mucosa	880.5242256866294	2.7436929136814534	0.0030376170084745607	Target_199,PID_KITPATHWAY	0	0.419752966217257	Source_SPON2_Target_199,PID_KITPATHWAY_Muscle - Skeletal_Esophagus - Mucosa	Source_SPON2_Target_199,PID_KITPATHWAY_Esophagus - Mucosa_Muscle - Skeletal
Source_SPON2	Muscle - Skeletal	Esophagus - Mucosa	880.5242256866294	2.7436929136814534	0.0030376170084745607	Target_2,REACTOME_COLLAGEN_FORMATION	2.15340145715004e-9	0.347264933150874	Source_SPON2_Target_2,REACTOME_COLLAGEN_FORMATION_Muscle - Skeletal_Esophagus - Mucosa	Source_SPON2_Target_2,REACTOME_COLLAGEN_FORMATION_Esophagus - Mucosa_Muscle - Skeletal
Source_SPON2	Muscle - Skeletal	Esophagus - Mucosa	880.5242256866294	2.7436929136814534	0.0030376170084745607	Target_218,REACTOME_RNA_POL_II_TRANSCRIPTION	1.29443354257575e-7	0.325015421823854	Source_SPON2_Target_218,REACTOME_RNA_POL_II_TRANSCRIPTION_Muscle - Skeletal_Esophagus - Mucosa	Source_SPON2_Target_218,REACTOME_RNA_POL_II_TRANSCRIPTION_Esophagus - Mucosa_Muscle - Skeletal
Source_SPON2	Muscle - Skeletal	Esophagus - Mucosa	880.5242256866294	2.7436929136814534	0.0030376170084745607	Target_220,REACTOME_METABOLISM_OF_LIPIDS_AND_LIPOPROTEINS	0	-0.371821518869056	Source_SPON2_Target_220,REACTOME_METABOLISM_OF_LIPIDS_AND_LIPOPROTEINS_Muscle - Skeletal_Esophagus - Mucosa	Source_SPON2_Target_220,REACTOME_METABOLISM_OF_LIPIDS_AND_LIPOPROTEINS_Esophagus - Mucosa_Muscle - Skeletal
Source_SPON2	Muscle - Skeletal	Esophagus - Mucosa	880.5242256866294	2.7436929136814534	0.0030376170084745607	Target_227,REACTOME_GENERIC_TRANSCRIPTION_PATHWAY	0	0.512426954398935	Source_SPON2_Target_227,REACTOME_GENERIC_TRANSCRIPTION_PATHWAY_Muscle - Skeletal_Esophagus - Mucosa	Source_SPON2_Target_227,REACTOME_GENERIC_TRANSCRIPTION_PATHWAY_Esophagus - Mucosa_Muscle - Skeletal
Source_SPON2	Muscle - Skeletal	Esophagus - Mucosa	880.5242256866294	2.7436929136814534	0.0030376170084745607	Target_239,KEGG_WNT_SIGNALING_PATHWAY	0	0.378375887978405	Source_SPON2_Target_239,KEGG_WNT_SIGNALING_PATHWAY_Muscle - Skeletal_Esophagus - Mucosa	Source_SPON2_Target_239,KEGG_WNT_SIGNALING_PATHWAY_Esophagus - Mucosa_Muscle - Skeletal
Source_SPON2	Muscle - Skeletal	Esophagus - Mucosa	880.5242256866294	2.7436929136814534	0.0030376170084745607	Target_240,IRIS_PlasmaCell-FromPBMC	0	0.375108448155879	Source_SPON2_Target_240,IRIS_PlasmaCell-FromPBMC_Muscle - Skeletal_Esophagus - Mucosa	Source_SPON2_Target_240,IRIS_PlasmaCell-FromPBMC_Esophagus - Mucosa_Muscle - Skeletal
Source_SPON2	Muscle - Skeletal	Esophagus - Mucosa	880.5242256866294	2.7436929136814534	0.0030376170084745607	Target_252,REACTOME_GPCR_LIGAND_BINDING	0	0.457832438320485	Source_SPON2_Target_252,REACTOME_GPCR_LIGAND_BINDING_Muscle - Skeletal_Esophagus - Mucosa	Source_SPON2_Target_252,REACTOME_GPCR_LIGAND_BINDING_Esophagus - Mucosa_Muscle - Skeletal
Source_SPON2	Muscle - Skeletal	Esophagus - Mucosa	880.5242256866294	2.7436929136814534	0.0030376170084745607	Target_256,KEGG_ABC_TRANSPORTERS	1.4356009714333601e-9	-0.349328376650349	Source_SPON2_Target_256,KEGG_ABC_TRANSPORTERS_Muscle - Skeletal_Esophagus - Mucosa	Source_SPON2_Target_256,KEGG_ABC_TRANSPORTERS_Esophagus - Mucosa_Muscle - Skeletal
Source_SPON2	Muscle - Skeletal	Esophagus - Mucosa	880.5242256866294	2.7436929136814534	0.0030376170084745607	Target_260,IRIS_Monocyte-Day0	0.00274246933072342	0.26194190338424	Source_SPON2_Target_260,IRIS_Monocyte-Day0_Muscle - Skeletal_Esophagus - Mucosa	Source_SPON2_Target_260,IRIS_Monocyte-Day0_Esophagus - Mucosa_Muscle - Skeletal
Source_SPON2	Muscle - Skeletal	Esophagus - Mucosa	880.5242256866294	2.7436929136814534	0.0030376170084745607	Target_261,REACTOME_METABOLISM_OF_LIPIDS_AND_LIPOPROTEINS	3.74526759432392e-5	0.291053513443444	Source_SPON2_Target_261,REACTOME_METABOLISM_OF_LIPIDS_AND_LIPOPROTEINS_Muscle - Skeletal_Esophagus - Mucosa	Source_SPON2_Target_261,REACTOME_METABOLISM_OF_LIPIDS_AND_LIPOPROTEINS_Esophagus - Mucosa_Muscle - Skeletal
Source_SPON2	Muscle - Skeletal	Esophagus - Mucosa	880.5242256866294	2.7436929136814534	0.0030376170084745607	Target_263,REACTOME_METABOLISM_OF_PROTEINS	4.31290421842867e-6	0.304528927113044	Source_SPON2_Target_263,REACTOME_METABOLISM_OF_PROTEINS_Muscle - Skeletal_Esophagus - Mucosa	Source_SPON2_Target_263,REACTOME_METABOLISM_OF_PROTEINS_Esophagus - Mucosa_Muscle - Skeletal
Source_SPON2	Muscle - Skeletal	Esophagus - Mucosa	880.5242256866294	2.7436929136814534	0.0030376170084745607	Target_268,REACTOME_NEURONAL_SYSTEM	7.850589893954e-4	-0.270783854095869	Source_SPON2_Target_268,REACTOME_NEURONAL_SYSTEM_Muscle - Skeletal_Esophagus - Mucosa	Source_SPON2_Target_268,REACTOME_NEURONAL_SYSTEM_Esophagus - Mucosa_Muscle - Skeletal
Source_SPON2	Muscle - Skeletal	Esophagus - Mucosa	880.5242256866294	2.7436929136814534	0.0030376170084745607	Target_278,SVM Mast cells activated	1.19633414286113e-9	0.349919705797918	Source_SPON2_Target_278,SVM Mast cells activated_Muscle - Skeletal_Esophagus - Mucosa	Source_SPON2_Target_278,SVM Mast cells activated_Esophagus - Mucosa_Muscle - Skeletal
Source_SPON2	Muscle - Skeletal	Esophagus - Mucosa	880.5242256866294	2.7436929136814534	0.0030376170084745607	Target_28,REACTOME_MRNA_SPLICING	5.7450286428428e-4	-0.272941835041281	Source_SPON2_Target_28,REACTOME_MRNA_SPLICING_Muscle - Skeletal_Esophagus - Mucosa	Source_SPON2_Target_28,REACTOME_MRNA_SPLICING_Esophagus - Mucosa_Muscle - Skeletal
Source_SPON2	Muscle - Skeletal	Esophagus - Mucosa	880.5242256866294	2.7436929136814534	0.0030376170084745607	Target_281,DMAP_ERY3	0.00332817299305366	-0.260544171529468	Source_SPON2_Target_281,DMAP_ERY3_Muscle - Skeletal_Esophagus - Mucosa	Source_SPON2_Target_281,DMAP_ERY3_Esophagus - Mucosa_Muscle - Skeletal
Source_SPON2	Muscle - Skeletal	Esophagus - Mucosa	880.5242256866294	2.7436929136814534	0.0030376170084745607	Target_295,REACTOME_CYTOKINE_SIGNALING_IN_IMMUNE_SYSTEM	5.6006023997801e-4	0.273116959715144	Source_SPON2_Target_295,REACTOME_CYTOKINE_SIGNALING_IN_IMMUNE_SYSTEM_Muscle - Skeletal_Esophagus - Mucosa	Source_SPON2_Target_295,REACTOME_CYTOKINE_SIGNALING_IN_IMMUNE_SYSTEM_Esophagus - Mucosa_Muscle - Skeletal
Source_SPON2	Muscle - Skeletal	Esophagus - Mucosa	880.5242256866294	2.7436929136814534	0.0030376170084745607	Target_297,REACTOME_METABOLISM_OF_PROTEINS	6.49609439573595e-8	0.328867829096834	Source_SPON2_Target_297,REACTOME_METABOLISM_OF_PROTEINS_Muscle - Skeletal_Esophagus - Mucosa	Source_SPON2_Target_297,REACTOME_METABOLISM_OF_PROTEINS_Esophagus - Mucosa_Muscle - Skeletal
Source_SPON2	Muscle - Skeletal	Esophagus - Mucosa	880.5242256866294	2.7436929136814534	0.0030376170084745607	Target_30,IRIS_Neutrophil-Resting	5.15956185467292e-5	0.28899474701625	Source_SPON2_Target_30,IRIS_Neutrophil-Resting_Muscle - Skeletal_Esophagus - Mucosa	Source_SPON2_Target_30,IRIS_Neutrophil-Resting_Esophagus - Mucosa_Muscle - Skeletal
Source_SPON2	Muscle - Skeletal	Esophagus - Mucosa	880.5242256866294	2.7436929136814534	0.0030376170084745607	Target_31,REACTOME_METABOLISM_OF_LIPIDS_AND_LIPOPROTEINS	6.17786951373489e-7	-0.316076887942243	Source_SPON2_Target_31,REACTOME_METABOLISM_OF_LIPIDS_AND_LIPOPROTEINS_Muscle - Skeletal_Esophagus - Mucosa	Source_SPON2_Target_31,REACTOME_METABOLISM_OF_LIPIDS_AND_LIPOPROTEINS_Esophagus - Mucosa_Muscle - Skeletal
Source_SPON2	Muscle - Skeletal	Esophagus - Mucosa	880.5242256866294	2.7436929136814534	0.0030376170084745607	Target_311,PID_MET_PATHWAY	4.1814294887965e-4	0.275118041424039	Source_SPON2_Target_311,PID_MET_PATHWAY_Muscle - Skeletal_Esophagus - Mucosa	Source_SPON2_Target_311,PID_MET_PATHWAY_Esophagus - Mucosa_Muscle - Skeletal
Source_SPON2	Muscle - Skeletal	Esophagus - Mucosa	880.5242256866294	2.7436929136814534	0.0030376170084745607	Target_314,REACTOME_CELL_CYCLE_MITOTIC	4.86733331359623e-5	-0.289370687390006	Source_SPON2_Target_314,REACTOME_CELL_CYCLE_MITOTIC_Muscle - Skeletal_Esophagus - Mucosa	Source_SPON2_Target_314,REACTOME_CELL_CYCLE_MITOTIC_Esophagus - Mucosa_Muscle - Skeletal
Source_SPON2	Muscle - Skeletal	Esophagus - Mucosa	880.5242256866294	2.7436929136814534	0.0030376170084745607	Target_317,REACTOME_GENERIC_TRANSCRIPTION_PATHWAY	1.19633414286113e-10	0.361266156318564	Source_SPON2_Target_317,REACTOME_GENERIC_TRANSCRIPTION_PATHWAY_Muscle - Skeletal_Esophagus - Mucosa	Source_SPON2_Target_317,REACTOME_GENERIC_TRANSCRIPTION_PATHWAY_Esophagus - Mucosa_Muscle - Skeletal
Source_SPON2	Muscle - Skeletal	Esophagus - Mucosa	880.5242256866294	2.7436929136814534	0.0030376170084745607	Target_325,KEGG_CELL_CYCLE	0	0.450843660841526	Source_SPON2_Target_325,KEGG_CELL_CYCLE_Muscle - Skeletal_Esophagus - Mucosa	Source_SPON2_Target_325,KEGG_CELL_CYCLE_Esophagus - Mucosa_Muscle - Skeletal
Source_SPON2	Muscle - Skeletal	Esophagus - Mucosa	880.5242256866294	2.7436929136814534	0.0030376170084745607	Target_326,REACTOME_DEVELOPMENTAL_BIOLOGY	0	0.457151631602165	Source_SPON2_Target_326,REACTOME_DEVELOPMENTAL_BIOLOGY_Muscle - Skeletal_Esophagus - Mucosa	Source_SPON2_Target_326,REACTOME_DEVELOPMENTAL_BIOLOGY_Esophagus - Mucosa_Muscle - Skeletal
Source_SPON2	Muscle - Skeletal	Esophagus - Mucosa	880.5242256866294	2.7436929136814534	0.0030376170084745607	Target_334,REACTOME_TRANSMEMBRANE_TRANSPORT_OF_SMALL_MOLECULES	0	0.455382236804671	Source_SPON2_Target_334,REACTOME_TRANSMEMBRANE_TRANSPORT_OF_SMALL_MOLECULES_Muscle - Skeletal_Esophagus - Mucosa	Source_SPON2_Target_334,REACTOME_TRANSMEMBRANE_TRANSPORT_OF_SMALL_MOLECULES_Esophagus - Mucosa_Muscle - Skeletal
Source_SPON2	Muscle - Skeletal	Esophagus - Mucosa	880.5242256866294	2.7436929136814534	0.0030376170084745607	Target_337,KEGG_VEGF_SIGNALING_PATHWAY	0.00402885979922329	0.259156451712358	Source_SPON2_Target_337,KEGG_VEGF_SIGNALING_PATHWAY_Muscle - Skeletal_Esophagus - Mucosa	Source_SPON2_Target_337,KEGG_VEGF_SIGNALING_PATHWAY_Esophagus - Mucosa_Muscle - Skeletal
Source_SPON2	Muscle - Skeletal	Esophagus - Mucosa	880.5242256866294	2.7436929136814534	0.0030376170084745607	Target_347,REACTOME_METABOLISM_OF_RNA	5.263870228588981e-9	0.342391550820977	Source_SPON2_Target_347,REACTOME_METABOLISM_OF_RNA_Muscle - Skeletal_Esophagus - Mucosa	Source_SPON2_Target_347,REACTOME_METABOLISM_OF_RNA_Esophagus - Mucosa_Muscle - Skeletal
Source_SPON2	Muscle - Skeletal	Esophagus - Mucosa	880.5242256866294	2.7436929136814534	0.0030376170084745607	Target_363,REACTOME_SIGNALING_BY_GPCR	0	-0.489271301316602	Source_SPON2_Target_363,REACTOME_SIGNALING_BY_GPCR_Muscle - Skeletal_Esophagus - Mucosa	Source_SPON2_Target_363,REACTOME_SIGNALING_BY_GPCR_Esophagus - Mucosa_Muscle - Skeletal
Source_SPON2	Muscle - Skeletal	Esophagus - Mucosa	880.5242256866294	2.7436929136814534	0.0030376170084745607	Target_365,REACTOME_GENERIC_TRANSCRIPTION_PATHWAY	0.00121862519767824	0.267712256588937	Source_SPON2_Target_365,REACTOME_GENERIC_TRANSCRIPTION_PATHWAY_Muscle - Skeletal_Esophagus - Mucosa	Source_SPON2_Target_365,REACTOME_GENERIC_TRANSCRIPTION_PATHWAY_Esophagus - Mucosa_Muscle - Skeletal
Source_SPON2	Muscle - Skeletal	Esophagus - Mucosa	880.5242256866294	2.7436929136814534	0.0030376170084745607	Target_368,REACTOME_MRNA_PROCESSING	1.25734718414705e-5	0.297946022938343	Source_SPON2_Target_368,REACTOME_MRNA_PROCESSING_Muscle - Skeletal_Esophagus - Mucosa	Source_SPON2_Target_368,REACTOME_MRNA_PROCESSING_Esophagus - Mucosa_Muscle - Skeletal
Source_SPON2	Muscle - Skeletal	Esophagus - Mucosa	880.5242256866294	2.7436929136814534	0.0030376170084745607	Target_369,REACTOME_PHASE_II_CONJUGATION	3.5068142729688e-4	-0.276315099705883	Source_SPON2_Target_369,REACTOME_PHASE_II_CONJUGATION_Muscle - Skeletal_Esophagus - Mucosa	Source_SPON2_Target_369,REACTOME_PHASE_II_CONJUGATION_Esophagus - Mucosa_Muscle - Skeletal
Source_SPON2	Muscle - Skeletal	Esophagus - Mucosa	880.5242256866294	2.7436929136814534	0.0030376170084745607	Target_375,MIPS_SPLICEOSOME	2.77788787972355e-7	-0.320686282234737	Source_SPON2_Target_375,MIPS_SPLICEOSOME_Muscle - Skeletal_Esophagus - Mucosa	Source_SPON2_Target_375,MIPS_SPLICEOSOME_Esophagus - Mucosa_Muscle - Skeletal
Source_SPON2	Muscle - Skeletal	Esophagus - Mucosa	880.5242256866294	2.7436929136814534	0.0030376170084745607	Target_387,PID_HIF2PATHWAY	5.1719821957441e-4	0.273663785299838	Source_SPON2_Target_387,PID_HIF2PATHWAY_Muscle - Skeletal_Esophagus - Mucosa	Source_SPON2_Target_387,PID_HIF2PATHWAY_Esophagus - Mucosa_Muscle - Skeletal
Source_SPON2	Muscle - Skeletal	Esophagus - Mucosa	880.5242256866294	2.7436929136814534	0.0030376170084745607	Target_388,REACTOME_ASPARAGINE_N_LINKED_GLYCOSYLATION	9.49171508946023e-7	-0.313568580785701	Source_SPON2_Target_388,REACTOME_ASPARAGINE_N_LINKED_GLYCOSYLATION_Muscle - Skeletal_Esophagus - Mucosa	Source_SPON2_Target_388,REACTOME_ASPARAGINE_N_LINKED_GLYCOSYLATION_Esophagus - Mucosa_Muscle - Skeletal
Source_SPON2	Muscle - Skeletal	Esophagus - Mucosa	880.5242256866294	2.7436929136814534	0.0030376170084745607	Target_389,REACTOME_DEPOSITION_OF_NEW_CENPA_CONTAINING_NUCLEOSOMES_AT_THE_CENTROMERE	2.22154464992741e-5	-0.294374755596097	Source_SPON2_Target_389,REACTOME_DEPOSITION_OF_NEW_CENPA_CONTAINING_NUCLEOSOMES_AT_THE_CENTROMERE_Muscle - Skeletal_Esophagus - Mucosa	Source_SPON2_Target_389,REACTOME_DEPOSITION_OF_NEW_CENPA_CONTAINING_NUCLEOSOMES_AT_THE_CENTROMERE_Esophagus - Mucosa_Muscle - Skeletal
Source_SPON2	Muscle - Skeletal	Esophagus - Mucosa	880.5242256866294	2.7436929136814534	0.0030376170084745607	Target_390,REACTOME_DIABETES_PATHWAYS	3.75170387201251e-7	0.318963610024542	Source_SPON2_Target_390,REACTOME_DIABETES_PATHWAYS_Muscle - Skeletal_Esophagus - Mucosa	Source_SPON2_Target_390,REACTOME_DIABETES_PATHWAYS_Esophagus - Mucosa_Muscle - Skeletal
Source_SPON2	Muscle - Skeletal	Esophagus - Mucosa	880.5242256866294	2.7436929136814534	0.0030376170084745607	Target_392,SVM Eosinophils	0	-0.36331665886388	Source_SPON2_Target_392,SVM Eosinophils_Muscle - Skeletal_Esophagus - Mucosa	Source_SPON2_Target_392,SVM Eosinophils_Esophagus - Mucosa_Muscle - Skeletal
Source_SPON2	Muscle - Skeletal	Esophagus - Mucosa	880.5242256866294	2.7436929136814534	0.0030376170084745607	Target_4,SVM Monocytes	1.34491884340449e-5	-0.297526188732047	Source_SPON2_Target_4,SVM Monocytes_Muscle - Skeletal_Esophagus - Mucosa	Source_SPON2_Target_4,SVM Monocytes_Esophagus - Mucosa_Muscle - Skeletal
Source_SPON2	Muscle - Skeletal	Esophagus - Mucosa	880.5242256866294	2.7436929136814534	0.0030376170084745607	Target_40,REACTOME_NEURONAL_SYSTEM	2.62791543157448e-5	-0.293311219257271	Source_SPON2_Target_40,REACTOME_NEURONAL_SYSTEM_Muscle - Skeletal_Esophagus - Mucosa	Source_SPON2_Target_40,REACTOME_NEURONAL_SYSTEM_Esophagus - Mucosa_Muscle - Skeletal
Source_SPON2	Muscle - Skeletal	Esophagus - Mucosa	880.5242256866294	2.7436929136814534	0.0030376170084745607	Target_408,REACTOME_MRNA_PROCESSING	4.28287623144286e-7	-0.318199872760794	Source_SPON2_Target_408,REACTOME_MRNA_PROCESSING_Muscle - Skeletal_Esophagus - Mucosa	Source_SPON2_Target_408,REACTOME_MRNA_PROCESSING_Esophagus - Mucosa_Muscle - Skeletal
Source_SPON2	Muscle - Skeletal	Esophagus - Mucosa	880.5242256866294	2.7436929136814534	0.0030376170084745607	Target_41,KEGG_ARGININE_AND_PROLINE_METABOLISM	1.6906761593693e-4	-0.281218128361843	Source_SPON2_Target_41,KEGG_ARGININE_AND_PROLINE_METABOLISM_Muscle - Skeletal_Esophagus - Mucosa	Source_SPON2_Target_41,KEGG_ARGININE_AND_PROLINE_METABOLISM_Esophagus - Mucosa_Muscle - Skeletal
Source_SPON2	Muscle - Skeletal	Esophagus - Mucosa	880.5242256866294	2.7436929136814534	0.0030376170084745607	Target_416,MIPS_SPLICEOSOME	0	0.37201396473844	Source_SPON2_Target_416,MIPS_SPLICEOSOME_Muscle - Skeletal_Esophagus - Mucosa	Source_SPON2_Target_416,MIPS_SPLICEOSOME_Esophagus - Mucosa_Muscle - Skeletal
Source_SPON2	Muscle - Skeletal	Esophagus - Mucosa	880.5242256866294	2.7436929136814534	0.0030376170084745607	Target_417,KEGG_NEUROACTIVE_LIGAND_RECEPTOR_INTERACTION	6.999965213692e-4	0.271578641390885	Source_SPON2_Target_417,KEGG_NEUROACTIVE_LIGAND_RECEPTOR_INTERACTION_Muscle - Skeletal_Esophagus - Mucosa	Source_SPON2_Target_417,KEGG_NEUROACTIVE_LIGAND_RECEPTOR_INTERACTION_Esophagus - Mucosa_Muscle - Skeletal
Source_SPON2	Muscle - Skeletal	Esophagus - Mucosa	880.5242256866294	2.7436929136814534	0.0030376170084745607	Target_420,REACTOME_METABOLISM_OF_LIPIDS_AND_LIPOPROTEINS	0	-0.519119960960745	Source_SPON2_Target_420,REACTOME_METABOLISM_OF_LIPIDS_AND_LIPOPROTEINS_Muscle - Skeletal_Esophagus - Mucosa	Source_SPON2_Target_420,REACTOME_METABOLISM_OF_LIPIDS_AND_LIPOPROTEINS_Esophagus - Mucosa_Muscle - Skeletal
Source_SPON2	Muscle - Skeletal	Esophagus - Mucosa	880.5242256866294	2.7436929136814534	0.0030376170084745607	Target_424,REACTOME_SIGNALLING_BY_NGF	0	-0.399391079919093	Source_SPON2_Target_424,REACTOME_SIGNALLING_BY_NGF_Muscle - Skeletal_Esophagus - Mucosa	Source_SPON2_Target_424,REACTOME_SIGNALLING_BY_NGF_Esophagus - Mucosa_Muscle - Skeletal
Source_SPON2	Muscle - Skeletal	Esophagus - Mucosa	880.5242256866294	2.7436929136814534	0.0030376170084745607	Target_428,REACTOME_GLOBAL_GENOMIC_NER_GG_NER	7.53331609759655e-7	-0.314921556635311	Source_SPON2_Target_428,REACTOME_GLOBAL_GENOMIC_NER_GG_NER_Muscle - Skeletal_Esophagus - Mucosa	Source_SPON2_Target_428,REACTOME_GLOBAL_GENOMIC_NER_GG_NER_Esophagus - Mucosa_Muscle - Skeletal
Source_SPON2	Muscle - Skeletal	Esophagus - Mucosa	880.5242256866294	2.7436929136814534	0.0030376170084745607	Target_43,REACTOME_TRANSCRIPTION	0.00389216450665852	0.259407764278155	Source_SPON2_Target_43,REACTOME_TRANSCRIPTION_Muscle - Skeletal_Esophagus - Mucosa	Source_SPON2_Target_43,REACTOME_TRANSCRIPTION_Esophagus - Mucosa_Muscle - Skeletal
Source_SPON2	Muscle - Skeletal	Esophagus - Mucosa	880.5242256866294	2.7436929136814534	0.0030376170084745607	Target_440,KEGG_MAPK_SIGNALING_PATHWAY	0.00349995856052976	-0.260179411463454	Source_SPON2_Target_440,KEGG_MAPK_SIGNALING_PATHWAY_Muscle - Skeletal_Esophagus - Mucosa	Source_SPON2_Target_440,KEGG_MAPK_SIGNALING_PATHWAY_Esophagus - Mucosa_Muscle - Skeletal
Source_SPON2	Muscle - Skeletal	Esophagus - Mucosa	880.5242256866294	2.7436929136814534	0.0030376170084745607	Target_443,KEGG_CYTOKINE_CYTOKINE_RECEPTOR_INTERACTION	1.50738102000503e-8	-0.336873916183707	Source_SPON2_Target_443,KEGG_CYTOKINE_CYTOKINE_RECEPTOR_INTERACTION_Muscle - Skeletal_Esophagus - Mucosa	Source_SPON2_Target_443,KEGG_CYTOKINE_CYTOKINE_RECEPTOR_INTERACTION_Esophagus - Mucosa_Muscle - Skeletal
Source_SPON2	Muscle - Skeletal	Esophagus - Mucosa	880.5242256866294	2.7436929136814534	0.0030376170084745607	Target_454,REACTOME_TRANSMEMBRANE_TRANSPORT_OF_SMALL_MOLECULES	1.93352720503359e-5	-0.29525056122861	Source_SPON2_Target_454,REACTOME_TRANSMEMBRANE_TRANSPORT_OF_SMALL_MOLECULES_Muscle - Skeletal_Esophagus - Mucosa	Source_SPON2_Target_454,REACTOME_TRANSMEMBRANE_TRANSPORT_OF_SMALL_MOLECULES_Esophagus - Mucosa_Muscle - Skeletal
Source_SPON2	Muscle - Skeletal	Esophagus - Mucosa	880.5242256866294	2.7436929136814534	0.0030376170084745607	Target_459,KEGG_REGULATION_OF_ACTIN_CYTOSKELETON	0	0.393022714766543	Source_SPON2_Target_459,KEGG_REGULATION_OF_ACTIN_CYTOSKELETON_Muscle - Skeletal_Esophagus - Mucosa	Source_SPON2_Target_459,KEGG_REGULATION_OF_ACTIN_CYTOSKELETON_Esophagus - Mucosa_Muscle - Skeletal
Source_SPON2	Muscle - Skeletal	Esophagus - Mucosa	880.5242256866294	2.7436929136814534	0.0030376170084745607	Target_466,KEGG_SMALL_CELL_LUNG_CANCER	0	0.41454992083195	Source_SPON2_Target_466,KEGG_SMALL_CELL_LUNG_CANCER_Muscle - Skeletal_Esophagus - Mucosa	Source_SPON2_Target_466,KEGG_SMALL_CELL_LUNG_CANCER_Esophagus - Mucosa_Muscle - Skeletal
Source_SPON2	Muscle - Skeletal	Esophagus - Mucosa	880.5242256866294	2.7436929136814534	0.0030376170084745607	Target_476,REACTOME_MRNA_PROCESSING	1.45234964943342e-6	-0.311059477066806	Source_SPON2_Target_476,REACTOME_MRNA_PROCESSING_Muscle - Skeletal_Esophagus - Mucosa	Source_SPON2_Target_476,REACTOME_MRNA_PROCESSING_Esophagus - Mucosa_Muscle - Skeletal
Source_SPON2	Muscle - Skeletal	Esophagus - Mucosa	880.5242256866294	2.7436929136814534	0.0030376170084745607	Target_479,KEGG_MAPK_SIGNALING_PATHWAY	4.19219410341398e-5	-0.290330931378585	Source_SPON2_Target_479,KEGG_MAPK_SIGNALING_PATHWAY_Muscle - Skeletal_Esophagus - Mucosa	Source_SPON2_Target_479,KEGG_MAPK_SIGNALING_PATHWAY_Esophagus - Mucosa_Muscle - Skeletal
Source_SPON2	Muscle - Skeletal	Esophagus - Mucosa	880.5242256866294	2.7436929136814534	0.0030376170084745607	Target_482,PID_IL6_7PATHWAY	7.178004857166801e-10	0.35252545385979	Source_SPON2_Target_482,PID_IL6_7PATHWAY_Muscle - Skeletal_Esophagus - Mucosa	Source_SPON2_Target_482,PID_IL6_7PATHWAY_Esophagus - Mucosa_Muscle - Skeletal
Source_SPON2	Muscle - Skeletal	Esophagus - Mucosa	880.5242256866294	2.7436929136814534	0.0030376170084745607	Target_483,KEGG_CYSTEINE_AND_METHIONINE_METABOLISM	0	-0.505920935063321	Source_SPON2_Target_483,KEGG_CYSTEINE_AND_METHIONINE_METABOLISM_Muscle - Skeletal_Esophagus - Mucosa	Source_SPON2_Target_483,KEGG_CYSTEINE_AND_METHIONINE_METABOLISM_Esophagus - Mucosa_Muscle - Skeletal
Source_SPON2	Muscle - Skeletal	Esophagus - Mucosa	880.5242256866294	2.7436929136814534	0.0030376170084745607	Target_484,REACTOME_GENERIC_TRANSCRIPTION_PATHWAY	3.7086358428695104e-9	0.344277601496823	Source_SPON2_Target_484,REACTOME_GENERIC_TRANSCRIPTION_PATHWAY_Muscle - Skeletal_Esophagus - Mucosa	Source_SPON2_Target_484,REACTOME_GENERIC_TRANSCRIPTION_PATHWAY_Esophagus - Mucosa_Muscle - Skeletal
Source_SPON2	Muscle - Skeletal	Esophagus - Mucosa	880.5242256866294	2.7436929136814534	0.0030376170084745607	Target_496,REACTOME_SIGNALING_BY_GPCR	0	-0.398183799223288	Source_SPON2_Target_496,REACTOME_SIGNALING_BY_GPCR_Muscle - Skeletal_Esophagus - Mucosa	Source_SPON2_Target_496,REACTOME_SIGNALING_BY_GPCR_Esophagus - Mucosa_Muscle - Skeletal
Source_SPON2	Muscle - Skeletal	Esophagus - Mucosa	880.5242256866294	2.7436929136814534	0.0030376170084745607	Target_501,REACTOME_INNATE_IMMUNE_SYSTEM	2.39266828572227e-10	-0.360245335707165	Source_SPON2_Target_501,REACTOME_INNATE_IMMUNE_SYSTEM_Muscle - Skeletal_Esophagus - Mucosa	Source_SPON2_Target_501,REACTOME_INNATE_IMMUNE_SYSTEM_Esophagus - Mucosa_Muscle - Skeletal
Source_SPON2	Muscle - Skeletal	Esophagus - Mucosa	880.5242256866294	2.7436929136814534	0.0030376170084745607	Target_505,REACTOME_SIGNALING_BY_GPCR	0.00367314898318982	0.259828834734223	Source_SPON2_Target_505,REACTOME_SIGNALING_BY_GPCR_Muscle - Skeletal_Esophagus - Mucosa	Source_SPON2_Target_505,REACTOME_SIGNALING_BY_GPCR_Esophagus - Mucosa_Muscle - Skeletal
Source_SPON2	Muscle - Skeletal	Esophagus - Mucosa	880.5242256866294	2.7436929136814534	0.0030376170084745607	Target_508,REACTOME_GPCR_DOWNSTREAM_SIGNALING	8.06657007843548e-5	0.286094763440832	Source_SPON2_Target_508,REACTOME_GPCR_DOWNSTREAM_SIGNALING_Muscle - Skeletal_Esophagus - Mucosa	Source_SPON2_Target_508,REACTOME_GPCR_DOWNSTREAM_SIGNALING_Esophagus - Mucosa_Muscle - Skeletal
Source_SPON2	Muscle - Skeletal	Esophagus - Mucosa	880.5242256866294	2.7436929136814534	0.0030376170084745607	Target_515,REACTOME_GENERIC_TRANSCRIPTION_PATHWAY	0.00365312426377296	-0.259868540341494	Source_SPON2_Target_515,REACTOME_GENERIC_TRANSCRIPTION_PATHWAY_Muscle - Skeletal_Esophagus - Mucosa	Source_SPON2_Target_515,REACTOME_GENERIC_TRANSCRIPTION_PATHWAY_Esophagus - Mucosa_Muscle - Skeletal
Source_SPON2	Muscle - Skeletal	Esophagus - Mucosa	880.5242256866294	2.7436929136814534	0.0030376170084745607	Target_519,REACTOME_GENERIC_TRANSCRIPTION_PATHWAY	1.68994161020564e-5	-0.296097019280512	Source_SPON2_Target_519,REACTOME_GENERIC_TRANSCRIPTION_PATHWAY_Muscle - Skeletal_Esophagus - Mucosa	Source_SPON2_Target_519,REACTOME_GENERIC_TRANSCRIPTION_PATHWAY_Esophagus - Mucosa_Muscle - Skeletal
Source_SPON2	Muscle - Skeletal	Esophagus - Mucosa	880.5242256866294	2.7436929136814534	0.0030376170084745607	Target_529,KEGG_JAK_STAT_SIGNALING_PATHWAY	2.45703106260819e-6	-0.307924937983849	Source_SPON2_Target_529,KEGG_JAK_STAT_SIGNALING_PATHWAY_Muscle - Skeletal_Esophagus - Mucosa	Source_SPON2_Target_529,KEGG_JAK_STAT_SIGNALING_PATHWAY_Esophagus - Mucosa_Muscle - Skeletal
Source_SPON2	Muscle - Skeletal	Esophagus - Mucosa	880.5242256866294	2.7436929136814534	0.0030376170084745607	Target_534,REACTOME_GENERIC_TRANSCRIPTION_PATHWAY	3.6626320097399e-4	0.276019858392919	Source_SPON2_Target_534,REACTOME_GENERIC_TRANSCRIPTION_PATHWAY_Muscle - Skeletal_Esophagus - Mucosa	Source_SPON2_Target_534,REACTOME_GENERIC_TRANSCRIPTION_PATHWAY_Esophagus - Mucosa_Muscle - Skeletal
Source_SPON2	Muscle - Skeletal	Esophagus - Mucosa	880.5242256866294	2.7436929136814534	0.0030376170084745607	Target_539,KEGG_ANTIGEN_PROCESSING_AND_PRESENTATION	7.65811767537983e-5	-0.286433678313614	Source_SPON2_Target_539,KEGG_ANTIGEN_PROCESSING_AND_PRESENTATION_Muscle - Skeletal_Esophagus - Mucosa	Source_SPON2_Target_539,KEGG_ANTIGEN_PROCESSING_AND_PRESENTATION_Esophagus - Mucosa_Muscle - Skeletal
Source_SPON2	Muscle - Skeletal	Esophagus - Mucosa	880.5242256866294	2.7436929136814534	0.0030376170084745607	Target_541,IRIS_Monocyte-Day7	0	0.467884980201276	Source_SPON2_Target_541,IRIS_Monocyte-Day7_Muscle - Skeletal_Esophagus - Mucosa	Source_SPON2_Target_541,IRIS_Monocyte-Day7_Esophagus - Mucosa_Muscle - Skeletal
Source_SPON2	Muscle - Skeletal	Esophagus - Mucosa	880.5242256866294	2.7436929136814534	0.0030376170084745607	Target_542,REACTOME_RNA_POL_II_PRE_TRANSCRIPTION_EVENTS	0	-0.388801441199682	Source_SPON2_Target_542,REACTOME_RNA_POL_II_PRE_TRANSCRIPTION_EVENTS_Muscle - Skeletal_Esophagus - Mucosa	Source_SPON2_Target_542,REACTOME_RNA_POL_II_PRE_TRANSCRIPTION_EVENTS_Esophagus - Mucosa_Muscle - Skeletal
Source_SPON2	Muscle - Skeletal	Esophagus - Mucosa	880.5242256866294	2.7436929136814534	0.0030376170084745607	Target_544,REACTOME_TRANSMEMBRANE_TRANSPORT_OF_SMALL_MOLECULES	0.00111356121911754	0.268345223800074	Source_SPON2_Target_544,REACTOME_TRANSMEMBRANE_TRANSPORT_OF_SMALL_MOLECULES_Muscle - Skeletal_Esophagus - Mucosa	Source_SPON2_Target_544,REACTOME_TRANSMEMBRANE_TRANSPORT_OF_SMALL_MOLECULES_Esophagus - Mucosa_Muscle - Skeletal
Source_SPON2	Muscle - Skeletal	Esophagus - Mucosa	880.5242256866294	2.7436929136814534	0.0030376170084745607	Target_55,REACTOME_GENERIC_TRANSCRIPTION_PATHWAY	0	0.378187003260856	Source_SPON2_Target_55,REACTOME_GENERIC_TRANSCRIPTION_PATHWAY_Muscle - Skeletal_Esophagus - Mucosa	Source_SPON2_Target_55,REACTOME_GENERIC_TRANSCRIPTION_PATHWAY_Esophagus - Mucosa_Muscle - Skeletal
Source_SPON2	Muscle - Skeletal	Esophagus - Mucosa	880.5242256866294	2.7436929136814534	0.0030376170084745607	Target_551,REACTOME_MEMBRANE_TRAFFICKING	0	0.368953398173545	Source_SPON2_Target_551,REACTOME_MEMBRANE_TRAFFICKING_Muscle - Skeletal_Esophagus - Mucosa	Source_SPON2_Target_551,REACTOME_MEMBRANE_TRAFFICKING_Esophagus - Mucosa_Muscle - Skeletal
Source_SPON2	Muscle - Skeletal	Esophagus - Mucosa	880.5242256866294	2.7436929136814534	0.0030376170084745607	Target_552,KEGG_PEROXISOME	1.0542395550428e-4	0.284341629369534	Source_SPON2_Target_552,KEGG_PEROXISOME_Muscle - Skeletal_Esophagus - Mucosa	Source_SPON2_Target_552,KEGG_PEROXISOME_Esophagus - Mucosa_Muscle - Skeletal
Source_SPON2	Muscle - Skeletal	Esophagus - Mucosa	880.5242256866294	2.7436929136814534	0.0030376170084745607	Target_556,SVM B cells naive	6.01038273373433e-7	0.316236935965739	Source_SPON2_Target_556,SVM B cells naive_Muscle - Skeletal_Esophagus - Mucosa	Source_SPON2_Target_556,SVM B cells naive_Esophagus - Mucosa_Muscle - Skeletal
Source_SPON2	Muscle - Skeletal	Esophagus - Mucosa	880.5242256866294	2.7436929136814534	0.0030376170084745607	Target_557,MIPS_SPLICEOSOME	1.62701443429114e-8	-0.33642392010586	Source_SPON2_Target_557,MIPS_SPLICEOSOME_Muscle - Skeletal_Esophagus - Mucosa	Source_SPON2_Target_557,MIPS_SPLICEOSOME_Esophagus - Mucosa_Muscle - Skeletal
Source_SPON2	Muscle - Skeletal	Esophagus - Mucosa	880.5242256866294	2.7436929136814534	0.0030376170084745607	Target_560,REACTOME_GPCR_LIGAND_BINDING	9.82810032374992e-5	0.28480232092873	Source_SPON2_Target_560,REACTOME_GPCR_LIGAND_BINDING_Muscle - Skeletal_Esophagus - Mucosa	Source_SPON2_Target_560,REACTOME_GPCR_LIGAND_BINDING_Esophagus - Mucosa_Muscle - Skeletal
Source_SPON2	Muscle - Skeletal	Esophagus - Mucosa	880.5242256866294	2.7436929136814534	0.0030376170084745607	Target_570,KEGG_NEUROACTIVE_LIGAND_RECEPTOR_INTERACTION	0	-0.382181652860793	Source_SPON2_Target_570,KEGG_NEUROACTIVE_LIGAND_RECEPTOR_INTERACTION_Muscle - Skeletal_Esophagus - Mucosa	Source_SPON2_Target_570,KEGG_NEUROACTIVE_LIGAND_RECEPTOR_INTERACTION_Esophagus - Mucosa_Muscle - Skeletal
Source_SPON2	Muscle - Skeletal	Esophagus - Mucosa	880.5242256866294	2.7436929136814534	0.0030376170084745607	Target_582,REACTOME_GENERIC_TRANSCRIPTION_PATHWAY	5.981670714305661e-10	-0.353830149347748	Source_SPON2_Target_582,REACTOME_GENERIC_TRANSCRIPTION_PATHWAY_Muscle - Skeletal_Esophagus - Mucosa	Source_SPON2_Target_582,REACTOME_GENERIC_TRANSCRIPTION_PATHWAY_Esophagus - Mucosa_Muscle - Skeletal
Source_SPON2	Muscle - Skeletal	Esophagus - Mucosa	880.5242256866294	2.7436929136814534	0.0030376170084745607	Target_611,KEGG_BASE_EXCISION_REPAIR	0	0.497781798569045	Source_SPON2_Target_611,KEGG_BASE_EXCISION_REPAIR_Muscle - Skeletal_Esophagus - Mucosa	Source_SPON2_Target_611,KEGG_BASE_EXCISION_REPAIR_Esophagus - Mucosa_Muscle - Skeletal
Source_SPON2	Muscle - Skeletal	Esophagus - Mucosa	880.5242256866294	2.7436929136814534	0.0030376170084745607	Target_618,REACTOME_TRANSMEMBRANE_TRANSPORT_OF_SMALL_MOLECULES	0	-0.474309357069811	Source_SPON2_Target_618,REACTOME_TRANSMEMBRANE_TRANSPORT_OF_SMALL_MOLECULES_Muscle - Skeletal_Esophagus - Mucosa	Source_SPON2_Target_618,REACTOME_TRANSMEMBRANE_TRANSPORT_OF_SMALL_MOLECULES_Esophagus - Mucosa_Muscle - Skeletal
Source_SPON2	Muscle - Skeletal	Esophagus - Mucosa	880.5242256866294	2.7436929136814534	0.0030376170084745607	Target_62,PID_SYNDECAN_1_PATHWAY	6.46020437145012e-9	-0.341335515299912	Source_SPON2_Target_62,PID_SYNDECAN_1_PATHWAY_Muscle - Skeletal_Esophagus - Mucosa	Source_SPON2_Target_62,PID_SYNDECAN_1_PATHWAY_Esophagus - Mucosa_Muscle - Skeletal
Source_SPON2	Muscle - Skeletal	Esophagus - Mucosa	880.5242256866294	2.7436929136814534	0.0030376170084745607	Target_622,IRIS_DendriticCell-LPSstimulated	4.54897683483946e-5	0.289806135755814	Source_SPON2_Target_622,IRIS_DendriticCell-LPSstimulated_Muscle - Skeletal_Esophagus - Mucosa	Source_SPON2_Target_622,IRIS_DendriticCell-LPSstimulated_Esophagus - Mucosa_Muscle - Skeletal
Source_SPON2	Muscle - Skeletal	Esophagus - Mucosa	880.5242256866294	2.7436929136814534	0.0030376170084745607	Target_625,REACTOME_TRANSPORT_OF_INORGANIC_CATIONS_ANIONS_AND_AMINO_ACIDS_OLIGOPEPTIDES	4.57028354592381e-5	0.289776084031758	Source_SPON2_Target_625,REACTOME_TRANSPORT_OF_INORGANIC_CATIONS_ANIONS_AND_AMINO_ACIDS_OLIGOPEPTIDES_Muscle - Skeletal_Esophagus - Mucosa	Source_SPON2_Target_625,REACTOME_TRANSPORT_OF_INORGANIC_CATIONS_ANIONS_AND_AMINO_ACIDS_OLIGOPEPTIDES_Esophagus - Mucosa_Muscle - Skeletal
Source_SPON2	Muscle - Skeletal	Esophagus - Mucosa	880.5242256866294	2.7436929136814534	0.0030376170084745607	Target_628,REACTOME_PROCESSING_OF_CAPPED_INTRON_CONTAINING_PRE_MRNA	2.7637663515012e-4	0.277925959198152	Source_SPON2_Target_628,REACTOME_PROCESSING_OF_CAPPED_INTRON_CONTAINING_PRE_MRNA_Muscle - Skeletal_Esophagus - Mucosa	Source_SPON2_Target_628,REACTOME_PROCESSING_OF_CAPPED_INTRON_CONTAINING_PRE_MRNA_Esophagus - Mucosa_Muscle - Skeletal
Source_SPON2	Muscle - Skeletal	Esophagus - Mucosa	880.5242256866294	2.7436929136814534	0.0030376170084745607	Target_632,REACTOME_GENERIC_TRANSCRIPTION_PATHWAY	0	-0.375055795994592	Source_SPON2_Target_632,REACTOME_GENERIC_TRANSCRIPTION_PATHWAY_Muscle - Skeletal_Esophagus - Mucosa	Source_SPON2_Target_632,REACTOME_GENERIC_TRANSCRIPTION_PATHWAY_Esophagus - Mucosa_Muscle - Skeletal
Source_SPON2	Muscle - Skeletal	Esophagus - Mucosa	880.5242256866294	2.7436929136814534	0.0030376170084745607	Target_638,REACTOME_METABOLISM_OF_NON_CODING_RNA	8.374339000027931e-10	-0.35189365818841	Source_SPON2_Target_638,REACTOME_METABOLISM_OF_NON_CODING_RNA_Muscle - Skeletal_Esophagus - Mucosa	Source_SPON2_Target_638,REACTOME_METABOLISM_OF_NON_CODING_RNA_Esophagus - Mucosa_Muscle - Skeletal
Source_SPON2	Muscle - Skeletal	Esophagus - Mucosa	880.5242256866294	2.7436929136814534	0.0030376170084745607	Target_651,REACTOME_DEVELOPMENTAL_BIOLOGY	0	0.392156079488194	Source_SPON2_Target_651,REACTOME_DEVELOPMENTAL_BIOLOGY_Muscle - Skeletal_Esophagus - Mucosa	Source_SPON2_Target_651,REACTOME_DEVELOPMENTAL_BIOLOGY_Esophagus - Mucosa_Muscle - Skeletal
Source_SPON2	Muscle - Skeletal	Esophagus - Mucosa	880.5242256866294	2.7436929136814534	0.0030376170084745607	Target_653,REACTOME_CELL_CYCLE_MITOTIC	3.8571655120422e-4	-0.275667950557625	Source_SPON2_Target_653,REACTOME_CELL_CYCLE_MITOTIC_Muscle - Skeletal_Esophagus - Mucosa	Source_SPON2_Target_653,REACTOME_CELL_CYCLE_MITOTIC_Esophagus - Mucosa_Muscle - Skeletal
Source_SPON2	Muscle - Skeletal	Esophagus - Mucosa	880.5242256866294	2.7436929136814534	0.0030376170084745607	Target_657,REACTOME_GPCR_LIGAND_BINDING	8.9778381327332e-4	0.269850724603244	Source_SPON2_Target_657,REACTOME_GPCR_LIGAND_BINDING_Muscle - Skeletal_Esophagus - Mucosa	Source_SPON2_Target_657,REACTOME_GPCR_LIGAND_BINDING_Esophagus - Mucosa_Muscle - Skeletal
Source_SPON2	Muscle - Skeletal	Esophagus - Mucosa	880.5242256866294	2.7436929136814534	0.0030376170084745607	Target_659,KEGG_UBIQUITIN_MEDIATED_PROTEOLYSIS	0	-0.37162864678531	Source_SPON2_Target_659,KEGG_UBIQUITIN_MEDIATED_PROTEOLYSIS_Muscle - Skeletal_Esophagus - Mucosa	Source_SPON2_Target_659,KEGG_UBIQUITIN_MEDIATED_PROTEOLYSIS_Esophagus - Mucosa_Muscle - Skeletal
Source_SPON2	Muscle - Skeletal	Esophagus - Mucosa	880.5242256866294	2.7436929136814534	0.0030376170084745607	Target_662,REACTOME_GENERIC_TRANSCRIPTION_PATHWAY	0.00378930154365387	-0.259602583878643	Source_SPON2_Target_662,REACTOME_GENERIC_TRANSCRIPTION_PATHWAY_Muscle - Skeletal_Esophagus - Mucosa	Source_SPON2_Target_662,REACTOME_GENERIC_TRANSCRIPTION_PATHWAY_Esophagus - Mucosa_Muscle - Skeletal
Source_SPON2	Muscle - Skeletal	Esophagus - Mucosa	880.5242256866294	2.7436929136814534	0.0030376170084745607	Target_668,REACTOME_LATE_PHASE_OF_HIV_LIFE_CYCLE	5.0078547220167e-7	0.317296479684263	Source_SPON2_Target_668,REACTOME_LATE_PHASE_OF_HIV_LIFE_CYCLE_Muscle - Skeletal_Esophagus - Mucosa	Source_SPON2_Target_668,REACTOME_LATE_PHASE_OF_HIV_LIFE_CYCLE_Esophagus - Mucosa_Muscle - Skeletal
Source_SPON2	Muscle - Skeletal	Esophagus - Mucosa	880.5242256866294	2.7436929136814534	0.0030376170084745607	Target_67,REACTOME_PROCESSING_OF_CAPPED_INTRON_CONTAINING_PRE_MRNA	0	-0.390008414933258	Source_SPON2_Target_67,REACTOME_PROCESSING_OF_CAPPED_INTRON_CONTAINING_PRE_MRNA_Muscle - Skeletal_Esophagus - Mucosa	Source_SPON2_Target_67,REACTOME_PROCESSING_OF_CAPPED_INTRON_CONTAINING_PRE_MRNA_Esophagus - Mucosa_Muscle - Skeletal
Source_SPON2	Muscle - Skeletal	Esophagus - Mucosa	880.5242256866294	2.7436929136814534	0.0030376170084745607	Target_670,REACTOME_GENERIC_TRANSCRIPTION_PATHWAY	8.43738580935671e-6	-0.300419826173518	Source_SPON2_Target_670,REACTOME_GENERIC_TRANSCRIPTION_PATHWAY_Muscle - Skeletal_Esophagus - Mucosa	Source_SPON2_Target_670,REACTOME_GENERIC_TRANSCRIPTION_PATHWAY_Esophagus - Mucosa_Muscle - Skeletal
Source_SPON2	Muscle - Skeletal	Esophagus - Mucosa	880.5242256866294	2.7436929136814534	0.0030376170084745607	Target_685,REACTOME_SIGNALING_BY_GPCR	0	-0.440655847575107	Source_SPON2_Target_685,REACTOME_SIGNALING_BY_GPCR_Muscle - Skeletal_Esophagus - Mucosa	Source_SPON2_Target_685,REACTOME_SIGNALING_BY_GPCR_Esophagus - Mucosa_Muscle - Skeletal
Source_SPON2	Muscle - Skeletal	Esophagus - Mucosa	880.5242256866294	2.7436929136814534	0.0030376170084745607	Target_686,MIPS_RIBOSOME_CYTOPLASMIC	0.00333112841692018	-0.260537743257483	Source_SPON2_Target_686,MIPS_RIBOSOME_CYTOPLASMIC_Muscle - Skeletal_Esophagus - Mucosa	Source_SPON2_Target_686,MIPS_RIBOSOME_CYTOPLASMIC_Esophagus - Mucosa_Muscle - Skeletal
Source_SPON2	Muscle - Skeletal	Esophagus - Mucosa	880.5242256866294	2.7436929136814534	0.0030376170084745607	Target_691,SVM T cells CD8	6.92184579049737e-5	-0.287091695421174	Source_SPON2_Target_691,SVM T cells CD8_Muscle - Skeletal_Esophagus - Mucosa	Source_SPON2_Target_691,SVM T cells CD8_Esophagus - Mucosa_Muscle - Skeletal
Source_SPON2	Muscle - Skeletal	Esophagus - Mucosa	880.5242256866294	2.7436929136814534	0.0030376170084745607	Target_72,KEGG_AMINOACYL_TRNA_BIOSYNTHESIS	0	-0.396806482520933	Source_SPON2_Target_72,KEGG_AMINOACYL_TRNA_BIOSYNTHESIS_Muscle - Skeletal_Esophagus - Mucosa	Source_SPON2_Target_72,KEGG_AMINOACYL_TRNA_BIOSYNTHESIS_Esophagus - Mucosa_Muscle - Skeletal
Source_SPON2	Muscle - Skeletal	Esophagus - Mucosa	880.5242256866294	2.7436929136814534	0.0030376170084745607	Target_75,PID_ATF2_PATHWAY	1.6743904626825e-4	0.281282530239118	Source_SPON2_Target_75,PID_ATF2_PATHWAY_Muscle - Skeletal_Esophagus - Mucosa	Source_SPON2_Target_75,PID_ATF2_PATHWAY_Esophagus - Mucosa_Muscle - Skeletal
Source_SPON2	Muscle - Skeletal	Esophagus - Mucosa	880.5242256866294	2.7436929136814534	0.0030376170084745607	Target_81,REACTOME_METABOLISM_OF_LIPIDS_AND_LIPOPROTEINS	7.49120513576784e-6	-0.301152871821387	Source_SPON2_Target_81,REACTOME_METABOLISM_OF_LIPIDS_AND_LIPOPROTEINS_Muscle - Skeletal_Esophagus - Mucosa	Source_SPON2_Target_81,REACTOME_METABOLISM_OF_LIPIDS_AND_LIPOPROTEINS_Esophagus - Mucosa_Muscle - Skeletal
Source_SPON2	Muscle - Skeletal	Esophagus - Mucosa	880.5242256866294	2.7436929136814534	0.0030376170084745607	Target_LV 100	0.00357039069942267	0.26003485471256	Source_SPON2_Target_LV 100_Muscle - Skeletal_Esophagus - Mucosa	Source_SPON2_Target_LV 100_Esophagus - Mucosa_Muscle - Skeletal
Source_SPON2	Muscle - Skeletal	Esophagus - Mucosa	880.5242256866294	2.7436929136814534	0.0030376170084745607	Target_LV 126	0.00239258286746447	0.262922579826601	Source_SPON2_Target_LV 126_Muscle - Skeletal_Esophagus - Mucosa	Source_SPON2_Target_LV 126_Esophagus - Mucosa_Muscle - Skeletal
Source_SPON2	Muscle - Skeletal	Esophagus - Mucosa	880.5242256866294	2.7436929136814534	0.0030376170084745607	Target_LV 139	0.00369267459200229	0.259790320665787	Source_SPON2_Target_LV 139_Muscle - Skeletal_Esophagus - Mucosa	Source_SPON2_Target_LV 139_Esophagus - Mucosa_Muscle - Skeletal
Source_SPON2	Muscle - Skeletal	Esophagus - Mucosa	880.5242256866294	2.7436929136814534	0.0030376170084745607	Target_LV 145	0	-0.397327814457325	Source_SPON2_Target_LV 145_Muscle - Skeletal_Esophagus - Mucosa	Source_SPON2_Target_LV 145_Esophagus - Mucosa_Muscle - Skeletal
Source_SPON2	Muscle - Skeletal	Esophagus - Mucosa	880.5242256866294	2.7436929136814534	0.0030376170084745607	Target_LV 153	0	-0.372322357623686	Source_SPON2_Target_LV 153_Muscle - Skeletal_Esophagus - Mucosa	Source_SPON2_Target_LV 153_Esophagus - Mucosa_Muscle - Skeletal
Source_SPON2	Muscle - Skeletal	Esophagus - Mucosa	880.5242256866294	2.7436929136814534	0.0030376170084745607	Target_LV 154	0	-0.493704302114837	Source_SPON2_Target_LV 154_Muscle - Skeletal_Esophagus - Mucosa	Source_SPON2_Target_LV 154_Esophagus - Mucosa_Muscle - Skeletal
Source_SPON2	Muscle - Skeletal	Esophagus - Mucosa	880.5242256866294	2.7436929136814534	0.0030376170084745607	Target_LV 159	0.00215481707934129	0.263671933892976	Source_SPON2_Target_LV 159_Muscle - Skeletal_Esophagus - Mucosa	Source_SPON2_Target_LV 159_Esophagus - Mucosa_Muscle - Skeletal
Source_SPON2	Muscle - Skeletal	Esophagus - Mucosa	880.5242256866294	2.7436929136814534	0.0030376170084745607	Target_LV 167	1.24040709268414e-5	-0.298030557448595	Source_SPON2_Target_LV 167_Muscle - Skeletal_Esophagus - Mucosa	Source_SPON2_Target_LV 167_Esophagus - Mucosa_Muscle - Skeletal
Source_SPON2	Muscle - Skeletal	Esophagus - Mucosa	880.5242256866294	2.7436929136814534	0.0030376170084745607	Target_LV 182	0.00108510425812813	0.268526660527139	Source_SPON2_Target_LV 182_Muscle - Skeletal_Esophagus - Mucosa	Source_SPON2_Target_LV 182_Esophagus - Mucosa_Muscle - Skeletal
Source_SPON2	Muscle - Skeletal	Esophagus - Mucosa	880.5242256866294	2.7436929136814534	0.0030376170084745607	Target_LV 203	0	0.393812862658183	Source_SPON2_Target_LV 203_Muscle - Skeletal_Esophagus - Mucosa	Source_SPON2_Target_LV 203_Esophagus - Mucosa_Muscle - Skeletal
Source_SPON2	Muscle - Skeletal	Esophagus - Mucosa	880.5242256866294	2.7436929136814534	0.0030376170084745607	Target_LV 207	0	-0.499972706943893	Source_SPON2_Target_LV 207_Muscle - Skeletal_Esophagus - Mucosa	Source_SPON2_Target_LV 207_Esophagus - Mucosa_Muscle - Skeletal
Source_SPON2	Muscle - Skeletal	Esophagus - Mucosa	880.5242256866294	2.7436929136814534	0.0030376170084745607	Target_LV 212	0	-0.52486300252736	Source_SPON2_Target_LV 212_Muscle - Skeletal_Esophagus - Mucosa	Source_SPON2_Target_LV 212_Esophagus - Mucosa_Muscle - Skeletal
Source_SPON2	Muscle - Skeletal	Esophagus - Mucosa	880.5242256866294	2.7436929136814534	0.0030376170084745607	Target_LV 215	6.57909605856766e-5	-0.287421631505538	Source_SPON2_Target_LV 215_Muscle - Skeletal_Esophagus - Mucosa	Source_SPON2_Target_LV 215_Esophagus - Mucosa_Muscle - Skeletal
Source_SPON2	Muscle - Skeletal	Esophagus - Mucosa	880.5242256866294	2.7436929136814534	0.0030376170084745607	Target_LV 226	0.00234756935973834	0.263058731825686	Source_SPON2_Target_LV 226_Muscle - Skeletal_Esophagus - Mucosa	Source_SPON2_Target_LV 226_Esophagus - Mucosa_Muscle - Skeletal
Source_SPON2	Muscle - Skeletal	Esophagus - Mucosa	880.5242256866294	2.7436929136814534	0.0030376170084745607	Target_LV 249	1.4999326436315e-4	0.282013477251473	Source_SPON2_Target_LV 249_Muscle - Skeletal_Esophagus - Mucosa	Source_SPON2_Target_LV 249_Esophagus - Mucosa_Muscle - Skeletal
Source_SPON2	Muscle - Skeletal	Esophagus - Mucosa	880.5242256866294	2.7436929136814534	0.0030376170084745607	Target_LV 254	4.70137784129854e-5	0.289594094402338	Source_SPON2_Target_LV 254_Muscle - Skeletal_Esophagus - Mucosa	Source_SPON2_Target_LV 254_Esophagus - Mucosa_Muscle - Skeletal
Source_SPON2	Muscle - Skeletal	Esophagus - Mucosa	880.5242256866294	2.7436929136814534	0.0030376170084745607	Target_LV 271	0	-0.47459956391683	Source_SPON2_Target_LV 271_Muscle - Skeletal_Esophagus - Mucosa	Source_SPON2_Target_LV 271_Esophagus - Mucosa_Muscle - Skeletal
Source_SPON2	Muscle - Skeletal	Esophagus - Mucosa	880.5242256866294	2.7436929136814534	0.0030376170084745607	Target_LV 280	0.00127474965875618	0.267395530134577	Source_SPON2_Target_LV 280_Muscle - Skeletal_Esophagus - Mucosa	Source_SPON2_Target_LV 280_Esophagus - Mucosa_Muscle - Skeletal
Source_SPON2	Muscle - Skeletal	Esophagus - Mucosa	880.5242256866294	2.7436929136814534	0.0030376170084745607	Target_LV 29	2.12391182052851e-5	-0.294658539906029	Source_SPON2_Target_LV 29_Muscle - Skeletal_Esophagus - Mucosa	Source_SPON2_Target_LV 29_Esophagus - Mucosa_Muscle - Skeletal
Source_SPON2	Muscle - Skeletal	Esophagus - Mucosa	880.5242256866294	2.7436929136814534	0.0030376170084745607	Target_LV 299	2.39266828572227e-10	-0.360181281182689	Source_SPON2_Target_LV 299_Muscle - Skeletal_Esophagus - Mucosa	Source_SPON2_Target_LV 299_Esophagus - Mucosa_Muscle - Skeletal
Source_SPON2	Muscle - Skeletal	Esophagus - Mucosa	880.5242256866294	2.7436929136814534	0.0030376170084745607	Target_LV 303	0	0.465355838888922	Source_SPON2_Target_LV 303_Muscle - Skeletal_Esophagus - Mucosa	Source_SPON2_Target_LV 303_Esophagus - Mucosa_Muscle - Skeletal
Source_SPON2	Muscle - Skeletal	Esophagus - Mucosa	880.5242256866294	2.7436929136814534	0.0030376170084745607	Target_LV 307	2.28029661968332e-5	0.294209782722264	Source_SPON2_Target_LV 307_Muscle - Skeletal_Esophagus - Mucosa	Source_SPON2_Target_LV 307_Esophagus - Mucosa_Muscle - Skeletal
Source_SPON2	Muscle - Skeletal	Esophagus - Mucosa	880.5242256866294	2.7436929136814534	0.0030376170084745607	Target_LV 318	1.15278758006099e-6	-0.312425357010454	Source_SPON2_Target_LV 318_Muscle - Skeletal_Esophagus - Mucosa	Source_SPON2_Target_LV 318_Esophagus - Mucosa_Muscle - Skeletal
Source_SPON2	Muscle - Skeletal	Esophagus - Mucosa	880.5242256866294	2.7436929136814534	0.0030376170084745607	Target_LV 333	0	0.421852582241022	Source_SPON2_Target_LV 333_Muscle - Skeletal_Esophagus - Mucosa	Source_SPON2_Target_LV 333_Esophagus - Mucosa_Muscle - Skeletal
Source_SPON2	Muscle - Skeletal	Esophagus - Mucosa	880.5242256866294	2.7436929136814534	0.0030376170084745607	Target_LV 348	0	0.396103690912232	Source_SPON2_Target_LV 348_Muscle - Skeletal_Esophagus - Mucosa	Source_SPON2_Target_LV 348_Esophagus - Mucosa_Muscle - Skeletal
Source_SPON2	Muscle - Skeletal	Esophagus - Mucosa	880.5242256866294	2.7436929136814534	0.0030376170084745607	Target_LV 350	1.12455409428946e-8	0.338397783063005	Source_SPON2_Target_LV 350_Muscle - Skeletal_Esophagus - Mucosa	Source_SPON2_Target_LV 350_Esophagus - Mucosa_Muscle - Skeletal
Source_SPON2	Muscle - Skeletal	Esophagus - Mucosa	880.5242256866294	2.7436929136814534	0.0030376170084745607	Target_LV 410	2.51254096683695e-6	-0.307791021141592	Source_SPON2_Target_LV 410_Muscle - Skeletal_Esophagus - Mucosa	Source_SPON2_Target_LV 410_Esophagus - Mucosa_Muscle - Skeletal
Source_SPON2	Muscle - Skeletal	Esophagus - Mucosa	880.5242256866294	2.7436929136814534	0.0030376170084745607	Target_LV 412	0	-0.424219320103621	Source_SPON2_Target_LV 412_Muscle - Skeletal_Esophagus - Mucosa	Source_SPON2_Target_LV 412_Esophagus - Mucosa_Muscle - Skeletal
Source_SPON2	Muscle - Skeletal	Esophagus - Mucosa	880.5242256866294	2.7436929136814534	0.0030376170084745607	Target_LV 414	2.34002958343638e-7	-0.321666833329925	Source_SPON2_Target_LV 414_Muscle - Skeletal_Esophagus - Mucosa	Source_SPON2_Target_LV 414_Esophagus - Mucosa_Muscle - Skeletal
Source_SPON2	Muscle - Skeletal	Esophagus - Mucosa	880.5242256866294	2.7436929136814534	0.0030376170084745607	Target_LV 421	0	0.54268080444187	Source_SPON2_Target_LV 421_Muscle - Skeletal_Esophagus - Mucosa	Source_SPON2_Target_LV 421_Esophagus - Mucosa_Muscle - Skeletal
Source_SPON2	Muscle - Skeletal	Esophagus - Mucosa	880.5242256866294	2.7436929136814534	0.0030376170084745607	Target_LV 425	0	0.375921147883074	Source_SPON2_Target_LV 425_Muscle - Skeletal_Esophagus - Mucosa	Source_SPON2_Target_LV 425_Esophagus - Mucosa_Muscle - Skeletal
Source_SPON2	Muscle - Skeletal	Esophagus - Mucosa	880.5242256866294	2.7436929136814534	0.0030376170084745607	Target_LV 436	1.47388366400492e-6	0.310972258077058	Source_SPON2_Target_LV 436_Muscle - Skeletal_Esophagus - Mucosa	Source_SPON2_Target_LV 436_Esophagus - Mucosa_Muscle - Skeletal
Source_SPON2	Muscle - Skeletal	Esophagus - Mucosa	880.5242256866294	2.7436929136814534	0.0030376170084745607	Target_LV 439	0.00124315423477639	-0.267572125741404	Source_SPON2_Target_LV 439_Muscle - Skeletal_Esophagus - Mucosa	Source_SPON2_Target_LV 439_Esophagus - Mucosa_Muscle - Skeletal
Source_SPON2	Muscle - Skeletal	Esophagus - Mucosa	880.5242256866294	2.7436929136814534	0.0030376170084745607	Target_LV 47	0	-0.425430123435046	Source_SPON2_Target_LV 47_Muscle - Skeletal_Esophagus - Mucosa	Source_SPON2_Target_LV 47_Esophagus - Mucosa_Muscle - Skeletal
Source_SPON2	Muscle - Skeletal	Esophagus - Mucosa	880.5242256866294	2.7436929136814534	0.0030376170084745607	Target_LV 480	8.82767786012373e-5	0.285505601908317	Source_SPON2_Target_LV 480_Muscle - Skeletal_Esophagus - Mucosa	Source_SPON2_Target_LV 480_Esophagus - Mucosa_Muscle - Skeletal
Source_SPON2	Muscle - Skeletal	Esophagus - Mucosa	880.5242256866294	2.7436929136814534	0.0030376170084745607	Target_LV 486	0	0.426558660986886	Source_SPON2_Target_LV 486_Muscle - Skeletal_Esophagus - Mucosa	Source_SPON2_Target_LV 486_Esophagus - Mucosa_Muscle - Skeletal
Source_SPON2	Muscle - Skeletal	Esophagus - Mucosa	880.5242256866294	2.7436929136814534	0.0030376170084745607	Target_LV 495	1.5935637353226e-4	-0.281611476618788	Source_SPON2_Target_LV 495_Muscle - Skeletal_Esophagus - Mucosa	Source_SPON2_Target_LV 495_Esophagus - Mucosa_Muscle - Skeletal
Source_SPON2	Muscle - Skeletal	Esophagus - Mucosa	880.5242256866294	2.7436929136814534	0.0030376170084745607	Target_LV 513	0	0.422490441311311	Source_SPON2_Target_LV 513_Muscle - Skeletal_Esophagus - Mucosa	Source_SPON2_Target_LV 513_Esophagus - Mucosa_Muscle - Skeletal
Source_SPON2	Muscle - Skeletal	Esophagus - Mucosa	880.5242256866294	2.7436929136814534	0.0030376170084745607	Target_LV 522	0	0.370845615994602	Source_SPON2_Target_LV 522_Muscle - Skeletal_Esophagus - Mucosa	Source_SPON2_Target_LV 522_Esophagus - Mucosa_Muscle - Skeletal
Source_SPON2	Muscle - Skeletal	Esophagus - Mucosa	880.5242256866294	2.7436929136814534	0.0030376170084745607	Target_LV 531	1.00472926654049e-5	0.299339815616904	Source_SPON2_Target_LV 531_Muscle - Skeletal_Esophagus - Mucosa	Source_SPON2_Target_LV 531_Esophagus - Mucosa_Muscle - Skeletal
Source_SPON2	Muscle - Skeletal	Esophagus - Mucosa	880.5242256866294	2.7436929136814534	0.0030376170084745607	Target_LV 559	0.00170284658623809	0.265348801347271	Source_SPON2_Target_LV 559_Muscle - Skeletal_Esophagus - Mucosa	Source_SPON2_Target_LV 559_Esophagus - Mucosa_Muscle - Skeletal
Source_SPON2	Muscle - Skeletal	Esophagus - Mucosa	880.5242256866294	2.7436929136814534	0.0030376170084745607	Target_LV 571	0	-0.445541778419229	Source_SPON2_Target_LV 571_Muscle - Skeletal_Esophagus - Mucosa	Source_SPON2_Target_LV 571_Esophagus - Mucosa_Muscle - Skeletal
Source_SPON2	Muscle - Skeletal	Esophagus - Mucosa	880.5242256866294	2.7436929136814534	0.0030376170084745607	Target_LV 579	2.63193511429449e-8	-0.33384859914866	Source_SPON2_Target_LV 579_Muscle - Skeletal_Esophagus - Mucosa	Source_SPON2_Target_LV 579_Esophagus - Mucosa_Muscle - Skeletal
Source_SPON2	Muscle - Skeletal	Esophagus - Mucosa	880.5242256866294	2.7436929136814534	0.0030376170084745607	Target_LV 590	2.6818007140372e-4	-0.278128887880711	Source_SPON2_Target_LV 590_Muscle - Skeletal_Esophagus - Mucosa	Source_SPON2_Target_LV 590_Esophagus - Mucosa_Muscle - Skeletal
Source_SPON2	Muscle - Skeletal	Esophagus - Mucosa	880.5242256866294	2.7436929136814534	0.0030376170084745607	Target_LV 591	2.27303487143615e-8	0.334621738337304	Source_SPON2_Target_LV 591_Muscle - Skeletal_Esophagus - Mucosa	Source_SPON2_Target_LV 591_Esophagus - Mucosa_Muscle - Skeletal
Source_SPON2	Muscle - Skeletal	Esophagus - Mucosa	880.5242256866294	2.7436929136814534	0.0030376170084745607	Target_LV 606	0	-0.4268061067505	Source_SPON2_Target_LV 606_Muscle - Skeletal_Esophagus - Mucosa	Source_SPON2_Target_LV 606_Esophagus - Mucosa_Muscle - Skeletal
Source_SPON2	Muscle - Skeletal	Esophagus - Mucosa	880.5242256866294	2.7436929136814534	0.0030376170084745607	Target_LV 633	0	0.440793463786251	Source_SPON2_Target_LV 633_Muscle - Skeletal_Esophagus - Mucosa	Source_SPON2_Target_LV 633_Esophagus - Mucosa_Muscle - Skeletal
Source_SPON2	Muscle - Skeletal	Esophagus - Mucosa	880.5242256866294	2.7436929136814534	0.0030376170084745607	Target_LV 646	0	-0.507956105990281	Source_SPON2_Target_LV 646_Muscle - Skeletal_Esophagus - Mucosa	Source_SPON2_Target_LV 646_Esophagus - Mucosa_Muscle - Skeletal
Source_SPON2	Muscle - Skeletal	Esophagus - Mucosa	880.5242256866294	2.7436929136814534	0.0030376170084745607	Target_LV 652	1.7945012142917e-8	0.335888667860397	Source_SPON2_Target_LV 652_Muscle - Skeletal_Esophagus - Mucosa	Source_SPON2_Target_LV 652_Esophagus - Mucosa_Muscle - Skeletal
Source_SPON2	Muscle - Skeletal	Esophagus - Mucosa	880.5242256866294	2.7436929136814534	0.0030376170084745607	Target_LV 660	0.00110182865054509	0.268419477116249	Source_SPON2_Target_LV 660_Muscle - Skeletal_Esophagus - Mucosa	Source_SPON2_Target_LV 660_Esophagus - Mucosa_Muscle - Skeletal
Source_SPON2	Muscle - Skeletal	Esophagus - Mucosa	880.5242256866294	2.7436929136814534	0.0030376170084745607	Target_LV 675	1.19633414286113e-10	-0.362043092197819	Source_SPON2_Target_LV 675_Muscle - Skeletal_Esophagus - Mucosa	Source_SPON2_Target_LV 675_Esophagus - Mucosa_Muscle - Skeletal
Source_SPON2	Muscle - Skeletal	Esophagus - Mucosa	880.5242256866294	2.7436929136814534	0.0030376170084745607	Target_LV 681	1.25100661318989e-5	-0.29797755000506	Source_SPON2_Target_LV 681_Muscle - Skeletal_Esophagus - Mucosa	Source_SPON2_Target_LV 681_Esophagus - Mucosa_Muscle - Skeletal
Source_SPON2	Muscle - Skeletal	Esophagus - Mucosa	880.5242256866294	2.7436929136814534	0.0030376170084745607	Target_LV 697	0	-0.411210401937937	Source_SPON2_Target_LV 697_Muscle - Skeletal_Esophagus - Mucosa	Source_SPON2_Target_LV 697_Esophagus - Mucosa_Muscle - Skeletal
Source_SPON2	Muscle - Skeletal	Esophagus - Mucosa	880.5242256866294	2.7436929136814534	0.0030376170084745607	Target_LV 85	0	-0.545703262784415	Source_SPON2_Target_LV 85_Muscle - Skeletal_Esophagus - Mucosa	Source_SPON2_Target_LV 85_Esophagus - Mucosa_Muscle - Skeletal
Source_SPON2	Muscle - Skeletal	Esophagus - Mucosa	880.5242256866294	2.7436929136814534	0.0030376170084745607	Target_LV 96	0	0.403133519486106	Source_SPON2_Target_LV 96_Muscle - Skeletal_Esophagus - Mucosa	Source_SPON2_Target_LV 96_Esophagus - Mucosa_Muscle - Skeletal
Source_IL4R	Muscle - Skeletal	Esophagus - Mucosa	858.1625882753466	2.6529721806212336	0.003989322320786566	Target_1,REACTOME_TCA_CYCLE_AND_RESPIRATORY_ELECTRON_TRANSPORT	0	-0.370881377237071	Source_IL4R_Target_1,REACTOME_TCA_CYCLE_AND_RESPIRATORY_ELECTRON_TRANSPORT_Muscle - Skeletal_Esophagus - Mucosa	Source_IL4R_Target_1,REACTOME_TCA_CYCLE_AND_RESPIRATORY_ELECTRON_TRANSPORT_Esophagus - Mucosa_Muscle - Skeletal
Source_IL4R	Muscle - Skeletal	Esophagus - Mucosa	858.1625882753466	2.6529721806212336	0.003989322320786566	Target_10,BIOCARTA_CARM_ER_PATHWAY	7.32754662502444e-7	0.315083485417851	Source_IL4R_Target_10,BIOCARTA_CARM_ER_PATHWAY_Muscle - Skeletal_Esophagus - Mucosa	Source_IL4R_Target_10,BIOCARTA_CARM_ER_PATHWAY_Esophagus - Mucosa_Muscle - Skeletal
Source_IL4R	Muscle - Skeletal	Esophagus - Mucosa	858.1625882753466	2.6529721806212336	0.003989322320786566	Target_104,SVM Eosinophils	1.0527740457178e-8	0.338736700720951	Source_IL4R_Target_104,SVM Eosinophils_Muscle - Skeletal_Esophagus - Mucosa	Source_IL4R_Target_104,SVM Eosinophils_Esophagus - Mucosa_Muscle - Skeletal
Source_IL4R	Muscle - Skeletal	Esophagus - Mucosa	858.1625882753466	2.6529721806212336	0.003989322320786566	Target_111,REACTOME_DEVELOPMENTAL_BIOLOGY	1.19633414286113e-10	-0.362105699817189	Source_IL4R_Target_111,REACTOME_DEVELOPMENTAL_BIOLOGY_Muscle - Skeletal_Esophagus - Mucosa	Source_IL4R_Target_111,REACTOME_DEVELOPMENTAL_BIOLOGY_Esophagus - Mucosa_Muscle - Skeletal
Source_IL4R	Muscle - Skeletal	Esophagus - Mucosa	858.1625882753466	2.6529721806212336	0.003989322320786566	Target_116,REACTOME_ACTIVATION_OF_THE_MRNA_UPON_BINDING_OF_THE_CAP_BINDING_COMPLEX_AND_EIFS_AND_SUBSEQUENT_BINDING_TO_43S	6.6731518488794e-7	0.315629536398367	Source_IL4R_Target_116,REACTOME_ACTIVATION_OF_THE_MRNA_UPON_BINDING_OF_THE_CAP_BINDING_COMPLEX_AND_EIFS_AND_SUBSEQUENT_BINDING_TO_43S_Muscle - Skeletal_Esophagus - Mucosa	Source_IL4R_Target_116,REACTOME_ACTIVATION_OF_THE_MRNA_UPON_BINDING_OF_THE_CAP_BINDING_COMPLEX_AND_EIFS_AND_SUBSEQUENT_BINDING_TO_43S_Esophagus - Mucosa_Muscle - Skeletal
Source_IL4R	Muscle - Skeletal	Esophagus - Mucosa	858.1625882753466	2.6529721806212336	0.003989322320786566	Target_122,REACTOME_TRANSMEMBRANE_TRANSPORT_OF_SMALL_MOLECULES	2.10554809143559e-8	-0.335056737448583	Source_IL4R_Target_122,REACTOME_TRANSMEMBRANE_TRANSPORT_OF_SMALL_MOLECULES_Muscle - Skeletal_Esophagus - Mucosa	Source_IL4R_Target_122,REACTOME_TRANSMEMBRANE_TRANSPORT_OF_SMALL_MOLECULES_Esophagus - Mucosa_Muscle - Skeletal
Source_IL4R	Muscle - Skeletal	Esophagus - Mucosa	858.1625882753466	2.6529721806212336	0.003989322320786566	Target_13,REACTOME_METABOLISM_OF_AMINO_ACIDS_AND_DERIVATIVES	3.1392860682721e-4	-0.277065381560294	Source_IL4R_Target_13,REACTOME_METABOLISM_OF_AMINO_ACIDS_AND_DERIVATIVES_Muscle - Skeletal_Esophagus - Mucosa	Source_IL4R_Target_13,REACTOME_METABOLISM_OF_AMINO_ACIDS_AND_DERIVATIVES_Esophagus - Mucosa_Muscle - Skeletal
Source_IL4R	Muscle - Skeletal	Esophagus - Mucosa	858.1625882753466	2.6529721806212336	0.003989322320786566	Target_132,REACTOME_ADAPTIVE_IMMUNE_SYSTEM	0	-0.374308975672266	Source_IL4R_Target_132,REACTOME_ADAPTIVE_IMMUNE_SYSTEM_Muscle - Skeletal_Esophagus - Mucosa	Source_IL4R_Target_132,REACTOME_ADAPTIVE_IMMUNE_SYSTEM_Esophagus - Mucosa_Muscle - Skeletal
Source_IL4R	Muscle - Skeletal	Esophagus - Mucosa	858.1625882753466	2.6529721806212336	0.003989322320786566	Target_138,REACTOME_DEVELOPMENTAL_BIOLOGY	0	-0.467621336552621	Source_IL4R_Target_138,REACTOME_DEVELOPMENTAL_BIOLOGY_Muscle - Skeletal_Esophagus - Mucosa	Source_IL4R_Target_138,REACTOME_DEVELOPMENTAL_BIOLOGY_Esophagus - Mucosa_Muscle - Skeletal
Source_IL4R	Muscle - Skeletal	Esophagus - Mucosa	858.1625882753466	2.6529721806212336	0.003989322320786566	Target_155,KEGG_INSULIN_SIGNALING_PATHWAY	1.6748678000055902e-9	0.348563694314197	Source_IL4R_Target_155,KEGG_INSULIN_SIGNALING_PATHWAY_Muscle - Skeletal_Esophagus - Mucosa	Source_IL4R_Target_155,KEGG_INSULIN_SIGNALING_PATHWAY_Esophagus - Mucosa_Muscle - Skeletal
Source_IL4R	Muscle - Skeletal	Esophagus - Mucosa	858.1625882753466	2.6529721806212336	0.003989322320786566	Target_156,REACTOME_MUSCLE_CONTRACTION	9.69748456203234e-7	-0.313442973846088	Source_IL4R_Target_156,REACTOME_MUSCLE_CONTRACTION_Muscle - Skeletal_Esophagus - Mucosa	Source_IL4R_Target_156,REACTOME_MUSCLE_CONTRACTION_Esophagus - Mucosa_Muscle - Skeletal
Source_IL4R	Muscle - Skeletal	Esophagus - Mucosa	858.1625882753466	2.6529721806212336	0.003989322320786566	Target_161,KEGG_NEUROACTIVE_LIGAND_RECEPTOR_INTERACTION	5.7424038857334406e-9	0.341944843631986	Source_IL4R_Target_161,KEGG_NEUROACTIVE_LIGAND_RECEPTOR_INTERACTION_Muscle - Skeletal_Esophagus - Mucosa	Source_IL4R_Target_161,KEGG_NEUROACTIVE_LIGAND_RECEPTOR_INTERACTION_Esophagus - Mucosa_Muscle - Skeletal
Source_IL4R	Muscle - Skeletal	Esophagus - Mucosa	858.1625882753466	2.6529721806212336	0.003989322320786566	Target_162,KEGG_FATTY_ACID_METABOLISM	3.03868872286728e-8	0.333044759147985	Source_IL4R_Target_162,KEGG_FATTY_ACID_METABOLISM_Muscle - Skeletal_Esophagus - Mucosa	Source_IL4R_Target_162,KEGG_FATTY_ACID_METABOLISM_Esophagus - Mucosa_Muscle - Skeletal
Source_IL4R	Muscle - Skeletal	Esophagus - Mucosa	858.1625882753466	2.6529721806212336	0.003989322320786566	Target_178,REACTOME_NUCLEAR_RECEPTOR_TRANSCRIPTION_PATHWAY	7.6795846952393e-4	0.270936681032209	Source_IL4R_Target_178,REACTOME_NUCLEAR_RECEPTOR_TRANSCRIPTION_PATHWAY_Muscle - Skeletal_Esophagus - Mucosa	Source_IL4R_Target_178,REACTOME_NUCLEAR_RECEPTOR_TRANSCRIPTION_PATHWAY_Esophagus - Mucosa_Muscle - Skeletal
Source_IL4R	Muscle - Skeletal	Esophagus - Mucosa	858.1625882753466	2.6529721806212336	0.003989322320786566	Target_184,IRIS_Monocyte-Day1	1.55475585206233e-6	0.310655602202657	Source_IL4R_Target_184,IRIS_Monocyte-Day1_Muscle - Skeletal_Esophagus - Mucosa	Source_IL4R_Target_184,IRIS_Monocyte-Day1_Esophagus - Mucosa_Muscle - Skeletal
Source_IL4R	Muscle - Skeletal	Esophagus - Mucosa	858.1625882753466	2.6529721806212336	0.003989322320786566	Target_185,REACTOME_TRANSCRIPTION	1.19633414286113e-10	0.362433517561784	Source_IL4R_Target_185,REACTOME_TRANSCRIPTION_Muscle - Skeletal_Esophagus - Mucosa	Source_IL4R_Target_185,REACTOME_TRANSCRIPTION_Esophagus - Mucosa_Muscle - Skeletal
Source_IL4R	Muscle - Skeletal	Esophagus - Mucosa	858.1625882753466	2.6529721806212336	0.003989322320786566	Target_187,SVM T cells CD4 memory resting	1.3634022059116e-4	-0.282645767590817	Source_IL4R_Target_187,SVM T cells CD4 memory resting_Muscle - Skeletal_Esophagus - Mucosa	Source_IL4R_Target_187,SVM T cells CD4 memory resting_Esophagus - Mucosa_Muscle - Skeletal
Source_IL4R	Muscle - Skeletal	Esophagus - Mucosa	858.1625882753466	2.6529721806212336	0.003989322320786566	Target_19,REACTOME_RECRUITMENT_OF_MITOTIC_CENTROSOME_PROTEINS_AND_COMPLEXES	1.17240746000391e-8	-0.338241693540659	Source_IL4R_Target_19,REACTOME_RECRUITMENT_OF_MITOTIC_CENTROSOME_PROTEINS_AND_COMPLEXES_Muscle - Skeletal_Esophagus - Mucosa	Source_IL4R_Target_19,REACTOME_RECRUITMENT_OF_MITOTIC_CENTROSOME_PROTEINS_AND_COMPLEXES_Esophagus - Mucosa_Muscle - Skeletal
Source_IL4R	Muscle - Skeletal	Esophagus - Mucosa	858.1625882753466	2.6529721806212336	0.003989322320786566	Target_191,REACTOME_GPCR_DOWNSTREAM_SIGNALING	0	-0.43754436800484803	Source_IL4R_Target_191,REACTOME_GPCR_DOWNSTREAM_SIGNALING_Muscle - Skeletal_Esophagus - Mucosa	Source_IL4R_Target_191,REACTOME_GPCR_DOWNSTREAM_SIGNALING_Esophagus - Mucosa_Muscle - Skeletal
Source_IL4R	Muscle - Skeletal	Esophagus - Mucosa	858.1625882753466	2.6529721806212336	0.003989322320786566	Target_2,REACTOME_COLLAGEN_FORMATION	0	0.432231211736191	Source_IL4R_Target_2,REACTOME_COLLAGEN_FORMATION_Muscle - Skeletal_Esophagus - Mucosa	Source_IL4R_Target_2,REACTOME_COLLAGEN_FORMATION_Esophagus - Mucosa_Muscle - Skeletal
Source_IL4R	Muscle - Skeletal	Esophagus - Mucosa	858.1625882753466	2.6529721806212336	0.003989322320786566	Target_209,REACTOME_METABOLISM_OF_LIPIDS_AND_LIPOPROTEINS	0	-0.369716182537032	Source_IL4R_Target_209,REACTOME_METABOLISM_OF_LIPIDS_AND_LIPOPROTEINS_Muscle - Skeletal_Esophagus - Mucosa	Source_IL4R_Target_209,REACTOME_METABOLISM_OF_LIPIDS_AND_LIPOPROTEINS_Esophagus - Mucosa_Muscle - Skeletal
Source_IL4R	Muscle - Skeletal	Esophagus - Mucosa	858.1625882753466	2.6529721806212336	0.003989322320786566	Target_218,REACTOME_RNA_POL_II_TRANSCRIPTION	0	0.426210330401678	Source_IL4R_Target_218,REACTOME_RNA_POL_II_TRANSCRIPTION_Muscle - Skeletal_Esophagus - Mucosa	Source_IL4R_Target_218,REACTOME_RNA_POL_II_TRANSCRIPTION_Esophagus - Mucosa_Muscle - Skeletal
Source_IL4R	Muscle - Skeletal	Esophagus - Mucosa	858.1625882753466	2.6529721806212336	0.003989322320786566	Target_220,REACTOME_METABOLISM_OF_LIPIDS_AND_LIPOPROTEINS	0	-0.522669181287889	Source_IL4R_Target_220,REACTOME_METABOLISM_OF_LIPIDS_AND_LIPOPROTEINS_Muscle - Skeletal_Esophagus - Mucosa	Source_IL4R_Target_220,REACTOME_METABOLISM_OF_LIPIDS_AND_LIPOPROTEINS_Esophagus - Mucosa_Muscle - Skeletal
Source_IL4R	Muscle - Skeletal	Esophagus - Mucosa	858.1625882753466	2.6529721806212336	0.003989322320786566	Target_227,REACTOME_GENERIC_TRANSCRIPTION_PATHWAY	0	0.483158090942441	Source_IL4R_Target_227,REACTOME_GENERIC_TRANSCRIPTION_PATHWAY_Muscle - Skeletal_Esophagus - Mucosa	Source_IL4R_Target_227,REACTOME_GENERIC_TRANSCRIPTION_PATHWAY_Esophagus - Mucosa_Muscle - Skeletal
Source_IL4R	Muscle - Skeletal	Esophagus - Mucosa	858.1625882753466	2.6529721806212336	0.003989322320786566	Target_23,MIPS_CEN_COMPLEX	0	-0.386013709202877	Source_IL4R_Target_23,MIPS_CEN_COMPLEX_Muscle - Skeletal_Esophagus - Mucosa	Source_IL4R_Target_23,MIPS_CEN_COMPLEX_Esophagus - Mucosa_Muscle - Skeletal
Source_IL4R	Muscle - Skeletal	Esophagus - Mucosa	858.1625882753466	2.6529721806212336	0.003989322320786566	Target_230,KEGG_INTESTINAL_IMMUNE_NETWORK_FOR_IGA_PRODUCTION	1.4941196560314e-4	-0.282039235845243	Source_IL4R_Target_230,KEGG_INTESTINAL_IMMUNE_NETWORK_FOR_IGA_PRODUCTION_Muscle - Skeletal_Esophagus - Mucosa	Source_IL4R_Target_230,KEGG_INTESTINAL_IMMUNE_NETWORK_FOR_IGA_PRODUCTION_Esophagus - Mucosa_Muscle - Skeletal
Source_IL4R	Muscle - Skeletal	Esophagus - Mucosa	858.1625882753466	2.6529721806212336	0.003989322320786566	Target_239,KEGG_WNT_SIGNALING_PATHWAY	0	0.383623961362579	Source_IL4R_Target_239,KEGG_WNT_SIGNALING_PATHWAY_Muscle - Skeletal_Esophagus - Mucosa	Source_IL4R_Target_239,KEGG_WNT_SIGNALING_PATHWAY_Esophagus - Mucosa_Muscle - Skeletal
Source_IL4R	Muscle - Skeletal	Esophagus - Mucosa	858.1625882753466	2.6529721806212336	0.003989322320786566	Target_240,IRIS_PlasmaCell-FromPBMC	0	0.368861863189311	Source_IL4R_Target_240,IRIS_PlasmaCell-FromPBMC_Muscle - Skeletal_Esophagus - Mucosa	Source_IL4R_Target_240,IRIS_PlasmaCell-FromPBMC_Esophagus - Mucosa_Muscle - Skeletal
Source_IL4R	Muscle - Skeletal	Esophagus - Mucosa	858.1625882753466	2.6529721806212336	0.003989322320786566	Target_246,REACTOME_GLYCEROPHOSPHOLIPID_BIOSYNTHESIS	5.263870228588981e-9	-0.342375270651591	Source_IL4R_Target_246,REACTOME_GLYCEROPHOSPHOLIPID_BIOSYNTHESIS_Muscle - Skeletal_Esophagus - Mucosa	Source_IL4R_Target_246,REACTOME_GLYCEROPHOSPHOLIPID_BIOSYNTHESIS_Esophagus - Mucosa_Muscle - Skeletal
Source_IL4R	Muscle - Skeletal	Esophagus - Mucosa	858.1625882753466	2.6529721806212336	0.003989322320786566	Target_252,REACTOME_GPCR_LIGAND_BINDING	0	0.375537442732101	Source_IL4R_Target_252,REACTOME_GPCR_LIGAND_BINDING_Muscle - Skeletal_Esophagus - Mucosa	Source_IL4R_Target_252,REACTOME_GPCR_LIGAND_BINDING_Esophagus - Mucosa_Muscle - Skeletal
Source_IL4R	Muscle - Skeletal	Esophagus - Mucosa	858.1625882753466	2.6529721806212336	0.003989322320786566	Target_256,KEGG_ABC_TRANSPORTERS	2.8676751498135e-4	-0.277676963609202	Source_IL4R_Target_256,KEGG_ABC_TRANSPORTERS_Muscle - Skeletal_Esophagus - Mucosa	Source_IL4R_Target_256,KEGG_ABC_TRANSPORTERS_Esophagus - Mucosa_Muscle - Skeletal
Source_IL4R	Muscle - Skeletal	Esophagus - Mucosa	858.1625882753466	2.6529721806212336	0.003989322320786566	Target_259,REACTOME_CLASS_A1_RHODOPSIN_LIKE_RECEPTORS	0.00184530545780293	0.26477779768991	Source_IL4R_Target_259,REACTOME_CLASS_A1_RHODOPSIN_LIKE_RECEPTORS_Muscle - Skeletal_Esophagus - Mucosa	Source_IL4R_Target_259,REACTOME_CLASS_A1_RHODOPSIN_LIKE_RECEPTORS_Esophagus - Mucosa_Muscle - Skeletal
Source_IL4R	Muscle - Skeletal	Esophagus - Mucosa	858.1625882753466	2.6529721806212336	0.003989322320786566	Target_261,REACTOME_METABOLISM_OF_LIPIDS_AND_LIPOPROTEINS	5.01144372444529e-7	0.317291649863242	Source_IL4R_Target_261,REACTOME_METABOLISM_OF_LIPIDS_AND_LIPOPROTEINS_Muscle - Skeletal_Esophagus - Mucosa	Source_IL4R_Target_261,REACTOME_METABOLISM_OF_LIPIDS_AND_LIPOPROTEINS_Esophagus - Mucosa_Muscle - Skeletal
Source_IL4R	Muscle - Skeletal	Esophagus - Mucosa	858.1625882753466	2.6529721806212336	0.003989322320786566	Target_263,REACTOME_METABOLISM_OF_PROTEINS	0.00271002474876902	0.262027574371349	Source_IL4R_Target_263,REACTOME_METABOLISM_OF_PROTEINS_Muscle - Skeletal_Esophagus - Mucosa	Source_IL4R_Target_263,REACTOME_METABOLISM_OF_PROTEINS_Esophagus - Mucosa_Muscle - Skeletal
Source_IL4R	Muscle - Skeletal	Esophagus - Mucosa	858.1625882753466	2.6529721806212336	0.003989322320786566	Target_265,REACTOME_METABOLISM_OF_LIPIDS_AND_LIPOPROTEINS	6.59862023177915e-6	-0.301932525909128	Source_IL4R_Target_265,REACTOME_METABOLISM_OF_LIPIDS_AND_LIPOPROTEINS_Muscle - Skeletal_Esophagus - Mucosa	Source_IL4R_Target_265,REACTOME_METABOLISM_OF_LIPIDS_AND_LIPOPROTEINS_Esophagus - Mucosa_Muscle - Skeletal
Source_IL4R	Muscle - Skeletal	Esophagus - Mucosa	858.1625882753466	2.6529721806212336	0.003989322320786566	Target_268,REACTOME_NEURONAL_SYSTEM	0.0014466785470626	-0.266503334564846	Source_IL4R_Target_268,REACTOME_NEURONAL_SYSTEM_Muscle - Skeletal_Esophagus - Mucosa	Source_IL4R_Target_268,REACTOME_NEURONAL_SYSTEM_Esophagus - Mucosa_Muscle - Skeletal
Source_IL4R	Muscle - Skeletal	Esophagus - Mucosa	858.1625882753466	2.6529721806212336	0.003989322320786566	Target_282,KEGG_TGF_BETA_SIGNALING_PATHWAY	1.29204087429002e-8	0.337653549531561	Source_IL4R_Target_282,KEGG_TGF_BETA_SIGNALING_PATHWAY_Muscle - Skeletal_Esophagus - Mucosa	Source_IL4R_Target_282,KEGG_TGF_BETA_SIGNALING_PATHWAY_Esophagus - Mucosa_Muscle - Skeletal
Source_IL4R	Muscle - Skeletal	Esophagus - Mucosa	858.1625882753466	2.6529721806212336	0.003989322320786566	Target_283,MIPS_C_COMPLEX_SPLICEOSOME	1.80855814047032e-5	0.295670917915434	Source_IL4R_Target_283,MIPS_C_COMPLEX_SPLICEOSOME_Muscle - Skeletal_Esophagus - Mucosa	Source_IL4R_Target_283,MIPS_C_COMPLEX_SPLICEOSOME_Esophagus - Mucosa_Muscle - Skeletal
Source_IL4R	Muscle - Skeletal	Esophagus - Mucosa	858.1625882753466	2.6529721806212336	0.003989322320786566	Target_295,REACTOME_CYTOKINE_SIGNALING_IN_IMMUNE_SYSTEM	0	0.455714771557308	Source_IL4R_Target_295,REACTOME_CYTOKINE_SIGNALING_IN_IMMUNE_SYSTEM_Muscle - Skeletal_Esophagus - Mucosa	Source_IL4R_Target_295,REACTOME_CYTOKINE_SIGNALING_IN_IMMUNE_SYSTEM_Esophagus - Mucosa_Muscle - Skeletal
Source_IL4R	Muscle - Skeletal	Esophagus - Mucosa	858.1625882753466	2.6529721806212336	0.003989322320786566	Target_297,REACTOME_METABOLISM_OF_PROTEINS	0	0.375225006551201	Source_IL4R_Target_297,REACTOME_METABOLISM_OF_PROTEINS_Muscle - Skeletal_Esophagus - Mucosa	Source_IL4R_Target_297,REACTOME_METABOLISM_OF_PROTEINS_Esophagus - Mucosa_Muscle - Skeletal
Source_IL4R	Muscle - Skeletal	Esophagus - Mucosa	858.1625882753466	2.6529721806212336	0.003989322320786566	Target_30,IRIS_Neutrophil-Resting	8.09918214716987e-8	0.327640678602417	Source_IL4R_Target_30,IRIS_Neutrophil-Resting_Muscle - Skeletal_Esophagus - Mucosa	Source_IL4R_Target_30,IRIS_Neutrophil-Resting_Esophagus - Mucosa_Muscle - Skeletal
Source_IL4R	Muscle - Skeletal	Esophagus - Mucosa	858.1625882753466	2.6529721806212336	0.003989322320786566	Target_306,REACTOME_GPCR_LIGAND_BINDING	1.60787308800536e-7	0.323792356557986	Source_IL4R_Target_306,REACTOME_GPCR_LIGAND_BINDING_Muscle - Skeletal_Esophagus - Mucosa	Source_IL4R_Target_306,REACTOME_GPCR_LIGAND_BINDING_Esophagus - Mucosa_Muscle - Skeletal
Source_IL4R	Muscle - Skeletal	Esophagus - Mucosa	858.1625882753466	2.6529721806212336	0.003989322320786566	Target_31,REACTOME_METABOLISM_OF_LIPIDS_AND_LIPOPROTEINS	0	-0.378574107646634	Source_IL4R_Target_31,REACTOME_METABOLISM_OF_LIPIDS_AND_LIPOPROTEINS_Muscle - Skeletal_Esophagus - Mucosa	Source_IL4R_Target_31,REACTOME_METABOLISM_OF_LIPIDS_AND_LIPOPROTEINS_Esophagus - Mucosa_Muscle - Skeletal
Source_IL4R	Muscle - Skeletal	Esophagus - Mucosa	858.1625882753466	2.6529721806212336	0.003989322320786566	Target_310,REACTOME_TRANSMEMBRANE_TRANSPORT_OF_SMALL_MOLECULES	7.11459914759516e-5	-0.286913062431102	Source_IL4R_Target_310,REACTOME_TRANSMEMBRANE_TRANSPORT_OF_SMALL_MOLECULES_Muscle - Skeletal_Esophagus - Mucosa	Source_IL4R_Target_310,REACTOME_TRANSMEMBRANE_TRANSPORT_OF_SMALL_MOLECULES_Esophagus - Mucosa_Muscle - Skeletal
Source_IL4R	Muscle - Skeletal	Esophagus - Mucosa	858.1625882753466	2.6529721806212336	0.003989322320786566	Target_311,PID_MET_PATHWAY	0	0.374941541988153	Source_IL4R_Target_311,PID_MET_PATHWAY_Muscle - Skeletal_Esophagus - Mucosa	Source_IL4R_Target_311,PID_MET_PATHWAY_Esophagus - Mucosa_Muscle - Skeletal
Source_IL4R	Muscle - Skeletal	Esophagus - Mucosa	858.1625882753466	2.6529721806212336	0.003989322320786566	Target_314,REACTOME_CELL_CYCLE_MITOTIC	0	-0.490379458865256	Source_IL4R_Target_314,REACTOME_CELL_CYCLE_MITOTIC_Muscle - Skeletal_Esophagus - Mucosa	Source_IL4R_Target_314,REACTOME_CELL_CYCLE_MITOTIC_Esophagus - Mucosa_Muscle - Skeletal
Source_IL4R	Muscle - Skeletal	Esophagus - Mucosa	858.1625882753466	2.6529721806212336	0.003989322320786566	Target_317,REACTOME_GENERIC_TRANSCRIPTION_PATHWAY	0	0.429328157201191	Source_IL4R_Target_317,REACTOME_GENERIC_TRANSCRIPTION_PATHWAY_Muscle - Skeletal_Esophagus - Mucosa	Source_IL4R_Target_317,REACTOME_GENERIC_TRANSCRIPTION_PATHWAY_Esophagus - Mucosa_Muscle - Skeletal
Source_IL4R	Muscle - Skeletal	Esophagus - Mucosa	858.1625882753466	2.6529721806212336	0.003989322320786566	Target_319,KEGG_LEUKOCYTE_TRANSENDOTHELIAL_MIGRATION	8.87701468017532e-5	0.285469138332703	Source_IL4R_Target_319,KEGG_LEUKOCYTE_TRANSENDOTHELIAL_MIGRATION_Muscle - Skeletal_Esophagus - Mucosa	Source_IL4R_Target_319,KEGG_LEUKOCYTE_TRANSENDOTHELIAL_MIGRATION_Esophagus - Mucosa_Muscle - Skeletal
Source_IL4R	Muscle - Skeletal	Esophagus - Mucosa	858.1625882753466	2.6529721806212336	0.003989322320786566	Target_325,KEGG_CELL_CYCLE	1.89075825942631e-5	0.29539135587929	Source_IL4R_Target_325,KEGG_CELL_CYCLE_Muscle - Skeletal_Esophagus - Mucosa	Source_IL4R_Target_325,KEGG_CELL_CYCLE_Esophagus - Mucosa_Muscle - Skeletal
Source_IL4R	Muscle - Skeletal	Esophagus - Mucosa	858.1625882753466	2.6529721806212336	0.003989322320786566	Target_326,REACTOME_DEVELOPMENTAL_BIOLOGY	0	0.392864293716482	Source_IL4R_Target_326,REACTOME_DEVELOPMENTAL_BIOLOGY_Muscle - Skeletal_Esophagus - Mucosa	Source_IL4R_Target_326,REACTOME_DEVELOPMENTAL_BIOLOGY_Esophagus - Mucosa_Muscle - Skeletal
Source_IL4R	Muscle - Skeletal	Esophagus - Mucosa	858.1625882753466	2.6529721806212336	0.003989322320786566	Target_334,REACTOME_TRANSMEMBRANE_TRANSPORT_OF_SMALL_MOLECULES	2.9272382341183e-4	0.277538160414551	Source_IL4R_Target_334,REACTOME_TRANSMEMBRANE_TRANSPORT_OF_SMALL_MOLECULES_Muscle - Skeletal_Esophagus - Mucosa	Source_IL4R_Target_334,REACTOME_TRANSMEMBRANE_TRANSPORT_OF_SMALL_MOLECULES_Esophagus - Mucosa_Muscle - Skeletal
Source_IL4R	Muscle - Skeletal	Esophagus - Mucosa	858.1625882753466	2.6529721806212336	0.003989322320786566	Target_335,REACTOME_SIGNALING_BY_GPCR	0	-0.398809585804853	Source_IL4R_Target_335,REACTOME_SIGNALING_BY_GPCR_Muscle - Skeletal_Esophagus - Mucosa	Source_IL4R_Target_335,REACTOME_SIGNALING_BY_GPCR_Esophagus - Mucosa_Muscle - Skeletal
Source_IL4R	Muscle - Skeletal	Esophagus - Mucosa	858.1625882753466	2.6529721806212336	0.003989322320786566	Target_337,KEGG_VEGF_SIGNALING_PATHWAY	2.6213152561083e-4	0.278282541050809	Source_IL4R_Target_337,KEGG_VEGF_SIGNALING_PATHWAY_Muscle - Skeletal_Esophagus - Mucosa	Source_IL4R_Target_337,KEGG_VEGF_SIGNALING_PATHWAY_Esophagus - Mucosa_Muscle - Skeletal
Source_IL4R	Muscle - Skeletal	Esophagus - Mucosa	858.1625882753466	2.6529721806212336	0.003989322320786566	Target_347,REACTOME_METABOLISM_OF_RNA	1.7514331851487e-7	0.323312595156818	Source_IL4R_Target_347,REACTOME_METABOLISM_OF_RNA_Muscle - Skeletal_Esophagus - Mucosa	Source_IL4R_Target_347,REACTOME_METABOLISM_OF_RNA_Esophagus - Mucosa_Muscle - Skeletal
Source_IL4R	Muscle - Skeletal	Esophagus - Mucosa	858.1625882753466	2.6529721806212336	0.003989322320786566	Target_353,KEGG_AMINO_SUGAR_AND_NUCLEOTIDE_SUGAR_METABOLISM	1.6343671039331e-4	-0.281443438248458	Source_IL4R_Target_353,KEGG_AMINO_SUGAR_AND_NUCLEOTIDE_SUGAR_METABOLISM_Muscle - Skeletal_Esophagus - Mucosa	Source_IL4R_Target_353,KEGG_AMINO_SUGAR_AND_NUCLEOTIDE_SUGAR_METABOLISM_Esophagus - Mucosa_Muscle - Skeletal
Source_IL4R	Muscle - Skeletal	Esophagus - Mucosa	858.1625882753466	2.6529721806212336	0.003989322320786566	Target_369,REACTOME_PHASE_II_CONJUGATION	4.44318500658625e-7	-0.317988706370834	Source_IL4R_Target_369,REACTOME_PHASE_II_CONJUGATION_Muscle - Skeletal_Esophagus - Mucosa	Source_IL4R_Target_369,REACTOME_PHASE_II_CONJUGATION_Esophagus - Mucosa_Muscle - Skeletal
Source_IL4R	Muscle - Skeletal	Esophagus - Mucosa	858.1625882753466	2.6529721806212336	0.003989322320786566	Target_375,MIPS_SPLICEOSOME	0	-0.428616476539134	Source_IL4R_Target_375,MIPS_SPLICEOSOME_Muscle - Skeletal_Esophagus - Mucosa	Source_IL4R_Target_375,MIPS_SPLICEOSOME_Esophagus - Mucosa_Muscle - Skeletal
Source_IL4R	Muscle - Skeletal	Esophagus - Mucosa	858.1625882753466	2.6529721806212336	0.003989322320786566	Target_382,REACTOME_NEURONAL_SYSTEM	0.00107757034386347	-0.268575468683735	Source_IL4R_Target_382,REACTOME_NEURONAL_SYSTEM_Muscle - Skeletal_Esophagus - Mucosa	Source_IL4R_Target_382,REACTOME_NEURONAL_SYSTEM_Esophagus - Mucosa_Muscle - Skeletal
Source_IL4R	Muscle - Skeletal	Esophagus - Mucosa	858.1625882753466	2.6529721806212336	0.003989322320786566	Target_383,KEGG_PATHWAYS_IN_CANCER	1.08084004470932e-5	-0.298886899944096	Source_IL4R_Target_383,KEGG_PATHWAYS_IN_CANCER_Muscle - Skeletal_Esophagus - Mucosa	Source_IL4R_Target_383,KEGG_PATHWAYS_IN_CANCER_Esophagus - Mucosa_Muscle - Skeletal
Source_IL4R	Muscle - Skeletal	Esophagus - Mucosa	858.1625882753466	2.6529721806212336	0.003989322320786566	Target_389,REACTOME_DEPOSITION_OF_NEW_CENPA_CONTAINING_NUCLEOSOMES_AT_THE_CENTROMERE	0	-0.435299905783489	Source_IL4R_Target_389,REACTOME_DEPOSITION_OF_NEW_CENPA_CONTAINING_NUCLEOSOMES_AT_THE_CENTROMERE_Muscle - Skeletal_Esophagus - Mucosa	Source_IL4R_Target_389,REACTOME_DEPOSITION_OF_NEW_CENPA_CONTAINING_NUCLEOSOMES_AT_THE_CENTROMERE_Esophagus - Mucosa_Muscle - Skeletal
Source_IL4R	Muscle - Skeletal	Esophagus - Mucosa	858.1625882753466	2.6529721806212336	0.003989322320786566	Target_408,REACTOME_MRNA_PROCESSING	7.08229812573791e-8	-0.328384235685047	Source_IL4R_Target_408,REACTOME_MRNA_PROCESSING_Muscle - Skeletal_Esophagus - Mucosa	Source_IL4R_Target_408,REACTOME_MRNA_PROCESSING_Esophagus - Mucosa_Muscle - Skeletal
Source_IL4R	Muscle - Skeletal	Esophagus - Mucosa	858.1625882753466	2.6529721806212336	0.003989322320786566	Target_409,IRIS_Monocyte-Day0	0	0.387095914721756	Source_IL4R_Target_409,IRIS_Monocyte-Day0_Muscle - Skeletal_Esophagus - Mucosa	Source_IL4R_Target_409,IRIS_Monocyte-Day0_Esophagus - Mucosa_Muscle - Skeletal
Source_IL4R	Muscle - Skeletal	Esophagus - Mucosa	858.1625882753466	2.6529721806212336	0.003989322320786566	Target_41,KEGG_ARGININE_AND_PROLINE_METABOLISM	0	-0.416952245487133	Source_IL4R_Target_41,KEGG_ARGININE_AND_PROLINE_METABOLISM_Muscle - Skeletal_Esophagus - Mucosa	Source_IL4R_Target_41,KEGG_ARGININE_AND_PROLINE_METABOLISM_Esophagus - Mucosa_Muscle - Skeletal
Source_IL4R	Muscle - Skeletal	Esophagus - Mucosa	858.1625882753466	2.6529721806212336	0.003989322320786566	Target_416,MIPS_SPLICEOSOME	2.14143811572143e-8	0.334955899133582	Source_IL4R_Target_416,MIPS_SPLICEOSOME_Muscle - Skeletal_Esophagus - Mucosa	Source_IL4R_Target_416,MIPS_SPLICEOSOME_Esophagus - Mucosa_Muscle - Skeletal
Source_IL4R	Muscle - Skeletal	Esophagus - Mucosa	858.1625882753466	2.6529721806212336	0.003989322320786566	Target_424,REACTOME_SIGNALLING_BY_NGF	2.40582796129374e-7	-0.321506887715912	Source_IL4R_Target_424,REACTOME_SIGNALLING_BY_NGF_Muscle - Skeletal_Esophagus - Mucosa	Source_IL4R_Target_424,REACTOME_SIGNALLING_BY_NGF_Esophagus - Mucosa_Muscle - Skeletal
Source_IL4R	Muscle - Skeletal	Esophagus - Mucosa	858.1625882753466	2.6529721806212336	0.003989322320786566	Target_428,REACTOME_GLOBAL_GENOMIC_NER_GG_NER	0	-0.398751952198537	Source_IL4R_Target_428,REACTOME_GLOBAL_GENOMIC_NER_GG_NER_Muscle - Skeletal_Esophagus - Mucosa	Source_IL4R_Target_428,REACTOME_GLOBAL_GENOMIC_NER_GG_NER_Esophagus - Mucosa_Muscle - Skeletal
Source_IL4R	Muscle - Skeletal	Esophagus - Mucosa	858.1625882753466	2.6529721806212336	0.003989322320786566	Target_43,REACTOME_TRANSCRIPTION	5.59597258664724e-6	0.302941881198078	Source_IL4R_Target_43,REACTOME_TRANSCRIPTION_Muscle - Skeletal_Esophagus - Mucosa	Source_IL4R_Target_43,REACTOME_TRANSCRIPTION_Esophagus - Mucosa_Muscle - Skeletal
Source_IL4R	Muscle - Skeletal	Esophagus - Mucosa	858.1625882753466	2.6529721806212336	0.003989322320786566	Target_437,KEGG_INTESTINAL_IMMUNE_NETWORK_FOR_IGA_PRODUCTION	5.65866049573316e-8	0.32962968217339	Source_IL4R_Target_437,KEGG_INTESTINAL_IMMUNE_NETWORK_FOR_IGA_PRODUCTION_Muscle - Skeletal_Esophagus - Mucosa	Source_IL4R_Target_437,KEGG_INTESTINAL_IMMUNE_NETWORK_FOR_IGA_PRODUCTION_Esophagus - Mucosa_Muscle - Skeletal
Source_IL4R	Muscle - Skeletal	Esophagus - Mucosa	858.1625882753466	2.6529721806212336	0.003989322320786566	Target_440,KEGG_MAPK_SIGNALING_PATHWAY	1.69161647800564e-7	-0.323506205505989	Source_IL4R_Target_440,KEGG_MAPK_SIGNALING_PATHWAY_Muscle - Skeletal_Esophagus - Mucosa	Source_IL4R_Target_440,KEGG_MAPK_SIGNALING_PATHWAY_Esophagus - Mucosa_Muscle - Skeletal
Source_IL4R	Muscle - Skeletal	Esophagus - Mucosa	858.1625882753466	2.6529721806212336	0.003989322320786566	Target_443,KEGG_CYTOKINE_CYTOKINE_RECEPTOR_INTERACTION	7.57279512431097e-8	-0.32801341400506	Source_IL4R_Target_443,KEGG_CYTOKINE_CYTOKINE_RECEPTOR_INTERACTION_Muscle - Skeletal_Esophagus - Mucosa	Source_IL4R_Target_443,KEGG_CYTOKINE_CYTOKINE_RECEPTOR_INTERACTION_Esophagus - Mucosa_Muscle - Skeletal
Source_IL4R	Muscle - Skeletal	Esophagus - Mucosa	858.1625882753466	2.6529721806212336	0.003989322320786566	Target_454,REACTOME_TRANSMEMBRANE_TRANSPORT_OF_SMALL_MOLECULES	0.00223154361069344	-0.263421703858922	Source_IL4R_Target_454,REACTOME_TRANSMEMBRANE_TRANSPORT_OF_SMALL_MOLECULES_Muscle - Skeletal_Esophagus - Mucosa	Source_IL4R_Target_454,REACTOME_TRANSMEMBRANE_TRANSPORT_OF_SMALL_MOLECULES_Esophagus - Mucosa_Muscle - Skeletal
Source_IL4R	Muscle - Skeletal	Esophagus - Mucosa	858.1625882753466	2.6529721806212336	0.003989322320786566	Target_455,REACTOME_METABOLISM_OF_LIPIDS_AND_LIPOPROTEINS	1.19633414286113e-10	0.36092218601233	Source_IL4R_Target_455,REACTOME_METABOLISM_OF_LIPIDS_AND_LIPOPROTEINS_Muscle - Skeletal_Esophagus - Mucosa	Source_IL4R_Target_455,REACTOME_METABOLISM_OF_LIPIDS_AND_LIPOPROTEINS_Esophagus - Mucosa_Muscle - Skeletal
Source_IL4R	Muscle - Skeletal	Esophagus - Mucosa	858.1625882753466	2.6529721806212336	0.003989322320786566	Target_456,REACTOME_METABOLISM_OF_LIPIDS_AND_LIPOPROTEINS	0.00416127556529222	-0.258920767430363	Source_IL4R_Target_456,REACTOME_METABOLISM_OF_LIPIDS_AND_LIPOPROTEINS_Muscle - Skeletal_Esophagus - Mucosa	Source_IL4R_Target_456,REACTOME_METABOLISM_OF_LIPIDS_AND_LIPOPROTEINS_Esophagus - Mucosa_Muscle - Skeletal
Source_IL4R	Muscle - Skeletal	Esophagus - Mucosa	858.1625882753466	2.6529721806212336	0.003989322320786566	Target_474,REACTOME_GPCR_LIGAND_BINDING	6.36449764002123e-8	-0.328984954558434	Source_IL4R_Target_474,REACTOME_GPCR_LIGAND_BINDING_Muscle - Skeletal_Esophagus - Mucosa	Source_IL4R_Target_474,REACTOME_GPCR_LIGAND_BINDING_Esophagus - Mucosa_Muscle - Skeletal
Source_IL4R	Muscle - Skeletal	Esophagus - Mucosa	858.1625882753466	2.6529721806212336	0.003989322320786566	Target_477,REACTOME_MITOTIC_G2_G2_M_PHASES	0	-0.36758796760038	Source_IL4R_Target_477,REACTOME_MITOTIC_G2_G2_M_PHASES_Muscle - Skeletal_Esophagus - Mucosa	Source_IL4R_Target_477,REACTOME_MITOTIC_G2_G2_M_PHASES_Esophagus - Mucosa_Muscle - Skeletal
Source_IL4R	Muscle - Skeletal	Esophagus - Mucosa	858.1625882753466	2.6529721806212336	0.003989322320786566	Target_496,REACTOME_SIGNALING_BY_GPCR	4.5460697428723e-9	-0.343210413363766	Source_IL4R_Target_496,REACTOME_SIGNALING_BY_GPCR_Muscle - Skeletal_Esophagus - Mucosa	Source_IL4R_Target_496,REACTOME_SIGNALING_BY_GPCR_Esophagus - Mucosa_Muscle - Skeletal
Source_IL4R	Muscle - Skeletal	Esophagus - Mucosa	858.1625882753466	2.6529721806212336	0.003989322320786566	Target_501,REACTOME_INNATE_IMMUNE_SYSTEM	1.31596755714725e-8	-0.337567032923143	Source_IL4R_Target_501,REACTOME_INNATE_IMMUNE_SYSTEM_Muscle - Skeletal_Esophagus - Mucosa	Source_IL4R_Target_501,REACTOME_INNATE_IMMUNE_SYSTEM_Esophagus - Mucosa_Muscle - Skeletal
Source_IL4R	Muscle - Skeletal	Esophagus - Mucosa	858.1625882753466	2.6529721806212336	0.003989322320786566	Target_503,REACTOME_TRANSMEMBRANE_TRANSPORT_OF_SMALL_MOLECULES	1.11067661823228e-6	0.312644253830332	Source_IL4R_Target_503,REACTOME_TRANSMEMBRANE_TRANSPORT_OF_SMALL_MOLECULES_Muscle - Skeletal_Esophagus - Mucosa	Source_IL4R_Target_503,REACTOME_TRANSMEMBRANE_TRANSPORT_OF_SMALL_MOLECULES_Esophagus - Mucosa_Muscle - Skeletal
Source_IL4R	Muscle - Skeletal	Esophagus - Mucosa	858.1625882753466	2.6529721806212336	0.003989322320786566	Target_505,REACTOME_SIGNALING_BY_GPCR	0	0.470784646677889	Source_IL4R_Target_505,REACTOME_SIGNALING_BY_GPCR_Muscle - Skeletal_Esophagus - Mucosa	Source_IL4R_Target_505,REACTOME_SIGNALING_BY_GPCR_Esophagus - Mucosa_Muscle - Skeletal
Source_IL4R	Muscle - Skeletal	Esophagus - Mucosa	858.1625882753466	2.6529721806212336	0.003989322320786566	Target_508,REACTOME_GPCR_DOWNSTREAM_SIGNALING	8.47124206559968e-7	0.314235218593822	Source_IL4R_Target_508,REACTOME_GPCR_DOWNSTREAM_SIGNALING_Muscle - Skeletal_Esophagus - Mucosa	Source_IL4R_Target_508,REACTOME_GPCR_DOWNSTREAM_SIGNALING_Esophagus - Mucosa_Muscle - Skeletal
Source_IL4R	Muscle - Skeletal	Esophagus - Mucosa	858.1625882753466	2.6529721806212336	0.003989322320786566	Target_519,REACTOME_GENERIC_TRANSCRIPTION_PATHWAY	0	-0.364339966217759	Source_IL4R_Target_519,REACTOME_GENERIC_TRANSCRIPTION_PATHWAY_Muscle - Skeletal_Esophagus - Mucosa	Source_IL4R_Target_519,REACTOME_GENERIC_TRANSCRIPTION_PATHWAY_Esophagus - Mucosa_Muscle - Skeletal
Source_IL4R	Muscle - Skeletal	Esophagus - Mucosa	858.1625882753466	2.6529721806212336	0.003989322320786566	Target_521,IRIS_Monocyte-Day1	8.9066000235282e-4	0.269906230311623	Source_IL4R_Target_521,IRIS_Monocyte-Day1_Muscle - Skeletal_Esophagus - Mucosa	Source_IL4R_Target_521,IRIS_Monocyte-Day1_Esophagus - Mucosa_Muscle - Skeletal
Source_IL4R	Muscle - Skeletal	Esophagus - Mucosa	858.1625882753466	2.6529721806212336	0.003989322320786566	Target_534,REACTOME_GENERIC_TRANSCRIPTION_PATHWAY	3.85363154098428e-6	0.305211924220961	Source_IL4R_Target_534,REACTOME_GENERIC_TRANSCRIPTION_PATHWAY_Muscle - Skeletal_Esophagus - Mucosa	Source_IL4R_Target_534,REACTOME_GENERIC_TRANSCRIPTION_PATHWAY_Esophagus - Mucosa_Muscle - Skeletal
Source_IL4R	Muscle - Skeletal	Esophagus - Mucosa	858.1625882753466	2.6529721806212336	0.003989322320786566	Target_537,REACTOME_NEURONAL_SYSTEM	3.4102102909328e-4	0.276504618507257	Source_IL4R_Target_537,REACTOME_NEURONAL_SYSTEM_Muscle - Skeletal_Esophagus - Mucosa	Source_IL4R_Target_537,REACTOME_NEURONAL_SYSTEM_Esophagus - Mucosa_Muscle - Skeletal
Source_IL4R	Muscle - Skeletal	Esophagus - Mucosa	858.1625882753466	2.6529721806212336	0.003989322320786566	Target_541,IRIS_Monocyte-Day7	3.1313340352245e-4	0.27708254475721	Source_IL4R_Target_541,IRIS_Monocyte-Day7_Muscle - Skeletal_Esophagus - Mucosa	Source_IL4R_Target_541,IRIS_Monocyte-Day7_Esophagus - Mucosa_Muscle - Skeletal
Source_IL4R	Muscle - Skeletal	Esophagus - Mucosa	858.1625882753466	2.6529721806212336	0.003989322320786566	Target_551,REACTOME_MEMBRANE_TRAFFICKING	0	0.363996896000246	Source_IL4R_Target_551,REACTOME_MEMBRANE_TRAFFICKING_Muscle - Skeletal_Esophagus - Mucosa	Source_IL4R_Target_551,REACTOME_MEMBRANE_TRAFFICKING_Esophagus - Mucosa_Muscle - Skeletal
Source_IL4R	Muscle - Skeletal	Esophagus - Mucosa	858.1625882753466	2.6529721806212336	0.003989322320786566	Target_575,REACTOME_GPCR_DOWNSTREAM_SIGNALING	9.295516290031e-6	0.299821348862766	Source_IL4R_Target_575,REACTOME_GPCR_DOWNSTREAM_SIGNALING_Muscle - Skeletal_Esophagus - Mucosa	Source_IL4R_Target_575,REACTOME_GPCR_DOWNSTREAM_SIGNALING_Esophagus - Mucosa_Muscle - Skeletal
Source_IL4R	Muscle - Skeletal	Esophagus - Mucosa	858.1625882753466	2.6529721806212336	0.003989322320786566	Target_588,REACTOME_GPCR_DOWNSTREAM_SIGNALING	1.0884822272139e-4	0.284131461293122	Source_IL4R_Target_588,REACTOME_GPCR_DOWNSTREAM_SIGNALING_Muscle - Skeletal_Esophagus - Mucosa	Source_IL4R_Target_588,REACTOME_GPCR_DOWNSTREAM_SIGNALING_Esophagus - Mucosa_Muscle - Skeletal
Source_IL4R	Muscle - Skeletal	Esophagus - Mucosa	858.1625882753466	2.6529721806212336	0.003989322320786566	Target_589,REACTOME_GENERIC_TRANSCRIPTION_PATHWAY	0	-0.366211094092576	Source_IL4R_Target_589,REACTOME_GENERIC_TRANSCRIPTION_PATHWAY_Muscle - Skeletal_Esophagus - Mucosa	Source_IL4R_Target_589,REACTOME_GENERIC_TRANSCRIPTION_PATHWAY_Esophagus - Mucosa_Muscle - Skeletal
Source_IL4R	Muscle - Skeletal	Esophagus - Mucosa	858.1625882753466	2.6529721806212336	0.003989322320786566	Target_6,PID_ERBB1_DOWNSTREAM_PATHWAY	3.8050352517671e-4	-0.275760530639656	Source_IL4R_Target_6,PID_ERBB1_DOWNSTREAM_PATHWAY_Muscle - Skeletal_Esophagus - Mucosa	Source_IL4R_Target_6,PID_ERBB1_DOWNSTREAM_PATHWAY_Esophagus - Mucosa_Muscle - Skeletal
Source_IL4R	Muscle - Skeletal	Esophagus - Mucosa	858.1625882753466	2.6529721806212336	0.003989322320786566	Target_605,MIPS_SPLICEOSOME	6.8836001842842e-4	0.271694600142592	Source_IL4R_Target_605,MIPS_SPLICEOSOME_Muscle - Skeletal_Esophagus - Mucosa	Source_IL4R_Target_605,MIPS_SPLICEOSOME_Esophagus - Mucosa_Muscle - Skeletal
Source_IL4R	Muscle - Skeletal	Esophagus - Mucosa	858.1625882753466	2.6529721806212336	0.003989322320786566	Target_611,KEGG_BASE_EXCISION_REPAIR	0	0.547994648099876	Source_IL4R_Target_611,KEGG_BASE_EXCISION_REPAIR_Muscle - Skeletal_Esophagus - Mucosa	Source_IL4R_Target_611,KEGG_BASE_EXCISION_REPAIR_Esophagus - Mucosa_Muscle - Skeletal
Source_IL4R	Muscle - Skeletal	Esophagus - Mucosa	858.1625882753466	2.6529721806212336	0.003989322320786566	Target_618,REACTOME_TRANSMEMBRANE_TRANSPORT_OF_SMALL_MOLECULES	0	-0.402397509388534	Source_IL4R_Target_618,REACTOME_TRANSMEMBRANE_TRANSPORT_OF_SMALL_MOLECULES_Muscle - Skeletal_Esophagus - Mucosa	Source_IL4R_Target_618,REACTOME_TRANSMEMBRANE_TRANSPORT_OF_SMALL_MOLECULES_Esophagus - Mucosa_Muscle - Skeletal
Source_IL4R	Muscle - Skeletal	Esophagus - Mucosa	858.1625882753466	2.6529721806212336	0.003989322320786566	Target_62,PID_SYNDECAN_1_PATHWAY	0	-0.388884916490486	Source_IL4R_Target_62,PID_SYNDECAN_1_PATHWAY_Muscle - Skeletal_Esophagus - Mucosa	Source_IL4R_Target_62,PID_SYNDECAN_1_PATHWAY_Esophagus - Mucosa_Muscle - Skeletal
Source_IL4R	Muscle - Skeletal	Esophagus - Mucosa	858.1625882753466	2.6529721806212336	0.003989322320786566	Target_630,KEGG_VALINE_LEUCINE_AND_ISOLEUCINE_DEGRADATION	9.20538447570785e-5	-0.285231365406038	Source_IL4R_Target_630,KEGG_VALINE_LEUCINE_AND_ISOLEUCINE_DEGRADATION_Muscle - Skeletal_Esophagus - Mucosa	Source_IL4R_Target_630,KEGG_VALINE_LEUCINE_AND_ISOLEUCINE_DEGRADATION_Esophagus - Mucosa_Muscle - Skeletal
Source_IL4R	Muscle - Skeletal	Esophagus - Mucosa	858.1625882753466	2.6529721806212336	0.003989322320786566	Target_632,REACTOME_GENERIC_TRANSCRIPTION_PATHWAY	4.9509355361676e-4	-0.273963267099422	Source_IL4R_Target_632,REACTOME_GENERIC_TRANSCRIPTION_PATHWAY_Muscle - Skeletal_Esophagus - Mucosa	Source_IL4R_Target_632,REACTOME_GENERIC_TRANSCRIPTION_PATHWAY_Esophagus - Mucosa_Muscle - Skeletal
Source_IL4R	Muscle - Skeletal	Esophagus - Mucosa	858.1625882753466	2.6529721806212336	0.003989322320786566	Target_638,REACTOME_METABOLISM_OF_NON_CODING_RNA	8.24274224431321e-7	-0.314395100021149	Source_IL4R_Target_638,REACTOME_METABOLISM_OF_NON_CODING_RNA_Muscle - Skeletal_Esophagus - Mucosa	Source_IL4R_Target_638,REACTOME_METABOLISM_OF_NON_CODING_RNA_Esophagus - Mucosa_Muscle - Skeletal
Source_IL4R	Muscle - Skeletal	Esophagus - Mucosa	858.1625882753466	2.6529721806212336	0.003989322320786566	Target_640,REACTOME_CELL_SURFACE_INTERACTIONS_AT_THE_VASCULAR_WALL	4.98871337573092e-7	0.3173177959676	Source_IL4R_Target_640,REACTOME_CELL_SURFACE_INTERACTIONS_AT_THE_VASCULAR_WALL_Muscle - Skeletal_Esophagus - Mucosa	Source_IL4R_Target_640,REACTOME_CELL_SURFACE_INTERACTIONS_AT_THE_VASCULAR_WALL_Esophagus - Mucosa_Muscle - Skeletal
Source_IL4R	Muscle - Skeletal	Esophagus - Mucosa	858.1625882753466	2.6529721806212336	0.003989322320786566	Target_651,REACTOME_DEVELOPMENTAL_BIOLOGY	5.54082158266134e-6	0.303002403914581	Source_IL4R_Target_651,REACTOME_DEVELOPMENTAL_BIOLOGY_Muscle - Skeletal_Esophagus - Mucosa	Source_IL4R_Target_651,REACTOME_DEVELOPMENTAL_BIOLOGY_Esophagus - Mucosa_Muscle - Skeletal
Source_IL4R	Muscle - Skeletal	Esophagus - Mucosa	858.1625882753466	2.6529721806212336	0.003989322320786566	Target_655,REACTOME_IMMUNOREGULATORY_INTERACTIONS_BETWEEN_A_LYMPHOID_AND_A_NON_LYMPHOID_CELL	0.00107322657422415	0.268603760851463	Source_IL4R_Target_655,REACTOME_IMMUNOREGULATORY_INTERACTIONS_BETWEEN_A_LYMPHOID_AND_A_NON_LYMPHOID_CELL_Muscle - Skeletal_Esophagus - Mucosa	Source_IL4R_Target_655,REACTOME_IMMUNOREGULATORY_INTERACTIONS_BETWEEN_A_LYMPHOID_AND_A_NON_LYMPHOID_CELL_Esophagus - Mucosa_Muscle - Skeletal
Source_IL4R	Muscle - Skeletal	Esophagus - Mucosa	858.1625882753466	2.6529721806212336	0.003989322320786566	Target_659,KEGG_UBIQUITIN_MEDIATED_PROTEOLYSIS	5.84289595373377e-7	-0.316401111290797	Source_IL4R_Target_659,KEGG_UBIQUITIN_MEDIATED_PROTEOLYSIS_Muscle - Skeletal_Esophagus - Mucosa	Source_IL4R_Target_659,KEGG_UBIQUITIN_MEDIATED_PROTEOLYSIS_Esophagus - Mucosa_Muscle - Skeletal
Source_IL4R	Muscle - Skeletal	Esophagus - Mucosa	858.1625882753466	2.6529721806212336	0.003989322320786566	Target_67,REACTOME_PROCESSING_OF_CAPPED_INTRON_CONTAINING_PRE_MRNA	2.78985122115216e-7	-0.320659982916854	Source_IL4R_Target_67,REACTOME_PROCESSING_OF_CAPPED_INTRON_CONTAINING_PRE_MRNA_Muscle - Skeletal_Esophagus - Mucosa	Source_IL4R_Target_67,REACTOME_PROCESSING_OF_CAPPED_INTRON_CONTAINING_PRE_MRNA_Esophagus - Mucosa_Muscle - Skeletal
Source_IL4R	Muscle - Skeletal	Esophagus - Mucosa	858.1625882753466	2.6529721806212336	0.003989322320786566	Target_685,REACTOME_SIGNALING_BY_GPCR	0	-0.466920037869194	Source_IL4R_Target_685,REACTOME_SIGNALING_BY_GPCR_Muscle - Skeletal_Esophagus - Mucosa	Source_IL4R_Target_685,REACTOME_SIGNALING_BY_GPCR_Esophagus - Mucosa_Muscle - Skeletal
Source_IL4R	Muscle - Skeletal	Esophagus - Mucosa	858.1625882753466	2.6529721806212336	0.003989322320786566	Target_686,MIPS_RIBOSOME_CYTOPLASMIC	0.00106425598228732	-0.268662541245263	Source_IL4R_Target_686,MIPS_RIBOSOME_CYTOPLASMIC_Muscle - Skeletal_Esophagus - Mucosa	Source_IL4R_Target_686,MIPS_RIBOSOME_CYTOPLASMIC_Esophagus - Mucosa_Muscle - Skeletal
Source_IL4R	Muscle - Skeletal	Esophagus - Mucosa	858.1625882753466	2.6529721806212336	0.003989322320786566	Target_691,SVM T cells CD8	1.4427335155931e-4	-0.28227126535973	Source_IL4R_Target_691,SVM T cells CD8_Muscle - Skeletal_Esophagus - Mucosa	Source_IL4R_Target_691,SVM T cells CD8_Esophagus - Mucosa_Muscle - Skeletal
Source_IL4R	Muscle - Skeletal	Esophagus - Mucosa	858.1625882753466	2.6529721806212336	0.003989322320786566	Target_692,REACTOME_TRANSPORT_OF_INORGANIC_CATIONS_ANIONS_AND_AMINO_ACIDS_OLIGOPEPTIDES	1.19633414286113e-9	-0.349806054062559	Source_IL4R_Target_692,REACTOME_TRANSPORT_OF_INORGANIC_CATIONS_ANIONS_AND_AMINO_ACIDS_OLIGOPEPTIDES_Muscle - Skeletal_Esophagus - Mucosa	Source_IL4R_Target_692,REACTOME_TRANSPORT_OF_INORGANIC_CATIONS_ANIONS_AND_AMINO_ACIDS_OLIGOPEPTIDES_Esophagus - Mucosa_Muscle - Skeletal
Source_IL4R	Muscle - Skeletal	Esophagus - Mucosa	858.1625882753466	2.6529721806212336	0.003989322320786566	Target_72,KEGG_AMINOACYL_TRNA_BIOSYNTHESIS	0	-0.421618553499825	Source_IL4R_Target_72,KEGG_AMINOACYL_TRNA_BIOSYNTHESIS_Muscle - Skeletal_Esophagus - Mucosa	Source_IL4R_Target_72,KEGG_AMINOACYL_TRNA_BIOSYNTHESIS_Esophagus - Mucosa_Muscle - Skeletal
Source_IL4R	Muscle - Skeletal	Esophagus - Mucosa	858.1625882753466	2.6529721806212336	0.003989322320786566	Target_84,PID_DELTANP63PATHWAY	2.0353639526105e-4	0.27998032203387	Source_IL4R_Target_84,PID_DELTANP63PATHWAY_Muscle - Skeletal_Esophagus - Mucosa	Source_IL4R_Target_84,PID_DELTANP63PATHWAY_Esophagus - Mucosa_Muscle - Skeletal
Source_IL4R	Muscle - Skeletal	Esophagus - Mucosa	858.1625882753466	2.6529721806212336	0.003989322320786566	Target_88,KEGG_SPLICEOSOME	2.39266828572227e-9	0.346527227833054	Source_IL4R_Target_88,KEGG_SPLICEOSOME_Muscle - Skeletal_Esophagus - Mucosa	Source_IL4R_Target_88,KEGG_SPLICEOSOME_Esophagus - Mucosa_Muscle - Skeletal
Source_IL4R	Muscle - Skeletal	Esophagus - Mucosa	858.1625882753466	2.6529721806212336	0.003989322320786566	Target_89,REACTOME_METABOLISM_OF_LIPIDS_AND_LIPOPROTEINS	0	0.379785047504891	Source_IL4R_Target_89,REACTOME_METABOLISM_OF_LIPIDS_AND_LIPOPROTEINS_Muscle - Skeletal_Esophagus - Mucosa	Source_IL4R_Target_89,REACTOME_METABOLISM_OF_LIPIDS_AND_LIPOPROTEINS_Esophagus - Mucosa_Muscle - Skeletal
Source_IL4R	Muscle - Skeletal	Esophagus - Mucosa	858.1625882753466	2.6529721806212336	0.003989322320786566	Target_LV 112	1.2132790196606e-4	-0.283416478010021	Source_IL4R_Target_LV 112_Muscle - Skeletal_Esophagus - Mucosa	Source_IL4R_Target_LV 112_Esophagus - Mucosa_Muscle - Skeletal
Source_IL4R	Muscle - Skeletal	Esophagus - Mucosa	858.1625882753466	2.6529721806212336	0.003989322320786566	Target_LV 114	3.2664803143411e-4	-0.276796483898922	Source_IL4R_Target_LV 114_Muscle - Skeletal_Esophagus - Mucosa	Source_IL4R_Target_LV 114_Esophagus - Mucosa_Muscle - Skeletal
Source_IL4R	Muscle - Skeletal	Esophagus - Mucosa	858.1625882753466	2.6529721806212336	0.003989322320786566	Target_LV 139	2.69809239239471e-5	0.29314393806362	Source_IL4R_Target_LV 139_Muscle - Skeletal_Esophagus - Mucosa	Source_IL4R_Target_LV 139_Esophagus - Mucosa_Muscle - Skeletal
Source_IL4R	Muscle - Skeletal	Esophagus - Mucosa	858.1625882753466	2.6529721806212336	0.003989322320786566	Target_LV 145	0	-0.381794876458262	Source_IL4R_Target_LV 145_Muscle - Skeletal_Esophagus - Mucosa	Source_IL4R_Target_LV 145_Esophagus - Mucosa_Muscle - Skeletal
Source_IL4R	Muscle - Skeletal	Esophagus - Mucosa	858.1625882753466	2.6529721806212336	0.003989322320786566	Target_LV 167	0	-0.426079761715295	Source_IL4R_Target_LV 167_Muscle - Skeletal_Esophagus - Mucosa	Source_IL4R_Target_LV 167_Esophagus - Mucosa_Muscle - Skeletal
Source_IL4R	Muscle - Skeletal	Esophagus - Mucosa	858.1625882753466	2.6529721806212336	0.003989322320786566	Target_LV 203	0	0.464362870356714	Source_IL4R_Target_LV 203_Muscle - Skeletal_Esophagus - Mucosa	Source_IL4R_Target_LV 203_Esophagus - Mucosa_Muscle - Skeletal
Source_IL4R	Muscle - Skeletal	Esophagus - Mucosa	858.1625882753466	2.6529721806212336	0.003989322320786566	Target_LV 207	0	-0.442652761367151	Source_IL4R_Target_LV 207_Muscle - Skeletal_Esophagus - Mucosa	Source_IL4R_Target_LV 207_Esophagus - Mucosa_Muscle - Skeletal
Source_IL4R	Muscle - Skeletal	Esophagus - Mucosa	858.1625882753466	2.6529721806212336	0.003989322320786566	Target_LV 212	0	-0.448624491317029	Source_IL4R_Target_LV 212_Muscle - Skeletal_Esophagus - Mucosa	Source_IL4R_Target_LV 212_Esophagus - Mucosa_Muscle - Skeletal
