## Supplemental Data for "SALVE: prediction of interorgan communication with transcriptome latent space representation" (part 88 of 473)

Source_gene	source	target	S	Z	p_S	Target_gene	p_adjusted	r_correlation	forward_direction	reverse_direction
Source_IL4R	Muscle - Skeletal	Esophagus - Mucosa	858.1625882753466	2.6529721806212336	0.003989322320786566	Target_LV 215	0	-0.394596707707306	Source_IL4R_Target_LV 215_Muscle - Skeletal_Esophagus - Mucosa	Source_IL4R_Target_LV 215_Esophagus - Mucosa_Muscle - Skeletal
Source_IL4R	Muscle - Skeletal	Esophagus - Mucosa	858.1625882753466	2.6529721806212336	0.003989322320786566	Target_LV 226	0	0.399705375197843	Source_IL4R_Target_LV 226_Muscle - Skeletal_Esophagus - Mucosa	Source_IL4R_Target_LV 226_Esophagus - Mucosa_Muscle - Skeletal
Source_IL4R	Muscle - Skeletal	Esophagus - Mucosa	858.1625882753466	2.6529721806212336	0.003989322320786566	Target_LV 249	5.9140563012194e-4	0.272742235547229	Source_IL4R_Target_LV 249_Muscle - Skeletal_Esophagus - Mucosa	Source_IL4R_Target_LV 249_Esophagus - Mucosa_Muscle - Skeletal
Source_IL4R	Muscle - Skeletal	Esophagus - Mucosa	858.1625882753466	2.6529721806212336	0.003989322320786566	Target_LV 264	2.31292065175914e-5	0.294119956530169	Source_IL4R_Target_LV 264_Muscle - Skeletal_Esophagus - Mucosa	Source_IL4R_Target_LV 264_Esophagus - Mucosa_Muscle - Skeletal
Source_IL4R	Muscle - Skeletal	Esophagus - Mucosa	858.1625882753466	2.6529721806212336	0.003989322320786566	Target_LV 273	0	0.364800358288392	Source_IL4R_Target_LV 273_Muscle - Skeletal_Esophagus - Mucosa	Source_IL4R_Target_LV 273_Esophagus - Mucosa_Muscle - Skeletal
Source_IL4R	Muscle - Skeletal	Esophagus - Mucosa	858.1625882753466	2.6529721806212336	0.003989322320786566	Target_LV 279	1.76794259632018e-6	0.309891378337776	Source_IL4R_Target_LV 279_Muscle - Skeletal_Esophagus - Mucosa	Source_IL4R_Target_LV 279_Esophagus - Mucosa_Muscle - Skeletal
Source_IL4R	Muscle - Skeletal	Esophagus - Mucosa	858.1625882753466	2.6529721806212336	0.003989322320786566	Target_LV 291	0.0037507356787907	-0.259676950872034	Source_IL4R_Target_LV 291_Muscle - Skeletal_Esophagus - Mucosa	Source_IL4R_Target_LV 291_Esophagus - Mucosa_Muscle - Skeletal
Source_IL4R	Muscle - Skeletal	Esophagus - Mucosa	858.1625882753466	2.6529721806212336	0.003989322320786566	Target_LV 299	5.88596398287677e-8	-0.329411320211976	Source_IL4R_Target_LV 299_Muscle - Skeletal_Esophagus - Mucosa	Source_IL4R_Target_LV 299_Esophagus - Mucosa_Muscle - Skeletal
Source_IL4R	Muscle - Skeletal	Esophagus - Mucosa	858.1625882753466	2.6529721806212336	0.003989322320786566	Target_LV 303	6.8238899508799e-7	0.315499058771444	Source_IL4R_Target_LV 303_Muscle - Skeletal_Esophagus - Mucosa	Source_IL4R_Target_LV 303_Esophagus - Mucosa_Muscle - Skeletal
Source_IL4R	Muscle - Skeletal	Esophagus - Mucosa	858.1625882753466	2.6529721806212336	0.003989322320786566	Target_LV 307	8.62231514116019e-5	0.2856595503844	Source_IL4R_Target_LV 307_Muscle - Skeletal_Esophagus - Mucosa	Source_IL4R_Target_LV 307_Esophagus - Mucosa_Muscle - Skeletal
Source_IL4R	Muscle - Skeletal	Esophagus - Mucosa	858.1625882753466	2.6529721806212336	0.003989322320786566	Target_LV 309	6.7944936283215e-4	-0.271784690109219	Source_IL4R_Target_LV 309_Muscle - Skeletal_Esophagus - Mucosa	Source_IL4R_Target_LV 309_Esophagus - Mucosa_Muscle - Skeletal
Source_IL4R	Muscle - Skeletal	Esophagus - Mucosa	858.1625882753466	2.6529721806212336	0.003989322320786566	Target_LV 318	2.3208882371506e-8	-0.334505341049528	Source_IL4R_Target_LV 318_Muscle - Skeletal_Esophagus - Mucosa	Source_IL4R_Target_LV 318_Esophagus - Mucosa_Muscle - Skeletal
Source_IL4R	Muscle - Skeletal	Esophagus - Mucosa	858.1625882753466	2.6529721806212336	0.003989322320786566	Target_LV 333	0	0.523118735093421	Source_IL4R_Target_LV 333_Muscle - Skeletal_Esophagus - Mucosa	Source_IL4R_Target_LV 333_Esophagus - Mucosa_Muscle - Skeletal
Source_IL4R	Muscle - Skeletal	Esophagus - Mucosa	858.1625882753466	2.6529721806212336	0.003989322320786566	Target_LV 348	0	0.471839493594553	Source_IL4R_Target_LV 348_Muscle - Skeletal_Esophagus - Mucosa	Source_IL4R_Target_LV 348_Esophagus - Mucosa_Muscle - Skeletal
Source_IL4R	Muscle - Skeletal	Esophagus - Mucosa	858.1625882753466	2.6529721806212336	0.003989322320786566	Target_LV 350	5.9583541618613e-5	0.288064258352976	Source_IL4R_Target_LV 350_Muscle - Skeletal_Esophagus - Mucosa	Source_IL4R_Target_LV 350_Esophagus - Mucosa_Muscle - Skeletal
Source_IL4R	Muscle - Skeletal	Esophagus - Mucosa	858.1625882753466	2.6529721806212336	0.003989322320786566	Target_LV 358	3.7698737949742e-4	-0.275823673357143	Source_IL4R_Target_LV 358_Muscle - Skeletal_Esophagus - Mucosa	Source_IL4R_Target_LV 358_Esophagus - Mucosa_Muscle - Skeletal
Source_IL4R	Muscle - Skeletal	Esophagus - Mucosa	858.1625882753466	2.6529721806212336	0.003989322320786566	Target_LV 370	0	0.369430175745671	Source_IL4R_Target_LV 370_Muscle - Skeletal_Esophagus - Mucosa	Source_IL4R_Target_LV 370_Esophagus - Mucosa_Muscle - Skeletal
Source_IL4R	Muscle - Skeletal	Esophagus - Mucosa	858.1625882753466	2.6529721806212336	0.003989322320786566	Target_LV 391	0	0.377892758332842	Source_IL4R_Target_LV 391_Muscle - Skeletal_Esophagus - Mucosa	Source_IL4R_Target_LV 391_Esophagus - Mucosa_Muscle - Skeletal
Source_IL4R	Muscle - Skeletal	Esophagus - Mucosa	858.1625882753466	2.6529721806212336	0.003989322320786566	Target_LV 412	0	-0.368365810073825	Source_IL4R_Target_LV 412_Muscle - Skeletal_Esophagus - Mucosa	Source_IL4R_Target_LV 412_Esophagus - Mucosa_Muscle - Skeletal
Source_IL4R	Muscle - Skeletal	Esophagus - Mucosa	858.1625882753466	2.6529721806212336	0.003989322320786566	Target_LV 414	0	-0.368091589852349	Source_IL4R_Target_LV 414_Muscle - Skeletal_Esophagus - Mucosa	Source_IL4R_Target_LV 414_Esophagus - Mucosa_Muscle - Skeletal
Source_IL4R	Muscle - Skeletal	Esophagus - Mucosa	858.1625882753466	2.6529721806212336	0.003989322320786566	Target_LV 434	0.0039614817817637	0.259279274514232	Source_IL4R_Target_LV 434_Muscle - Skeletal_Esophagus - Mucosa	Source_IL4R_Target_LV 434_Esophagus - Mucosa_Muscle - Skeletal
Source_IL4R	Muscle - Skeletal	Esophagus - Mucosa	858.1625882753466	2.6529721806212336	0.003989322320786566	Target_LV 436	0	0.400768561343685	Source_IL4R_Target_LV 436_Muscle - Skeletal_Esophagus - Mucosa	Source_IL4R_Target_LV 436_Esophagus - Mucosa_Muscle - Skeletal
Source_IL4R	Muscle - Skeletal	Esophagus - Mucosa	858.1625882753466	2.6529721806212336	0.003989322320786566	Target_LV 446	1.09344940657508e-6	0.312736656165842	Source_IL4R_Target_LV 446_Muscle - Skeletal_Esophagus - Mucosa	Source_IL4R_Target_LV 446_Esophagus - Mucosa_Muscle - Skeletal
Source_IL4R	Muscle - Skeletal	Esophagus - Mucosa	858.1625882753466	2.6529721806212336	0.003989322320786566	Target_LV 47	0	-0.417866707673423	Source_IL4R_Target_LV 47_Muscle - Skeletal_Esophagus - Mucosa	Source_IL4R_Target_LV 47_Esophagus - Mucosa_Muscle - Skeletal
Source_IL4R	Muscle - Skeletal	Esophagus - Mucosa	858.1625882753466	2.6529721806212336	0.003989322320786566	Target_LV 486	1.5229022591745e-4	0.281912640705511	Source_IL4R_Target_LV 486_Muscle - Skeletal_Esophagus - Mucosa	Source_IL4R_Target_LV 486_Esophagus - Mucosa_Muscle - Skeletal
Source_IL4R	Muscle - Skeletal	Esophagus - Mucosa	858.1625882753466	2.6529721806212336	0.003989322320786566	Target_LV 495	0	-0.3649117013259	Source_IL4R_Target_LV 495_Muscle - Skeletal_Esophagus - Mucosa	Source_IL4R_Target_LV 495_Esophagus - Mucosa_Muscle - Skeletal
Source_IL4R	Muscle - Skeletal	Esophagus - Mucosa	858.1625882753466	2.6529721806212336	0.003989322320786566	Target_LV 498	6.68990052687946e-7	-0.3156146083019	Source_IL4R_Target_LV 498_Muscle - Skeletal_Esophagus - Mucosa	Source_IL4R_Target_LV 498_Esophagus - Mucosa_Muscle - Skeletal
Source_IL4R	Muscle - Skeletal	Esophagus - Mucosa	858.1625882753466	2.6529721806212336	0.003989322320786566	Target_LV 513	9.57067314288906e-10	0.351706544671556	Source_IL4R_Target_LV 513_Muscle - Skeletal_Esophagus - Mucosa	Source_IL4R_Target_LV 513_Esophagus - Mucosa_Muscle - Skeletal
Source_IL4R	Muscle - Skeletal	Esophagus - Mucosa	858.1625882753466	2.6529721806212336	0.003989322320786566	Target_LV 520	3.04937198676303e-5	0.292365796362551	Source_IL4R_Target_LV 520_Muscle - Skeletal_Esophagus - Mucosa	Source_IL4R_Target_LV 520_Esophagus - Mucosa_Muscle - Skeletal
Source_IL4R	Muscle - Skeletal	Esophagus - Mucosa	858.1625882753466	2.6529721806212336	0.003989322320786566	Target_LV 522	0	0.433065991274473	Source_IL4R_Target_LV 522_Muscle - Skeletal_Esophagus - Mucosa	Source_IL4R_Target_LV 522_Esophagus - Mucosa_Muscle - Skeletal
Source_IL4R	Muscle - Skeletal	Esophagus - Mucosa	858.1625882753466	2.6529721806212336	0.003989322320786566	Target_LV 528	1.50675892625074e-5	-0.296816064626494	Source_IL4R_Target_LV 528_Muscle - Skeletal_Esophagus - Mucosa	Source_IL4R_Target_LV 528_Esophagus - Mucosa_Muscle - Skeletal
Source_IL4R	Muscle - Skeletal	Esophagus - Mucosa	858.1625882753466	2.6529721806212336	0.003989322320786566	Target_LV 547	0	-0.389664119628965	Source_IL4R_Target_LV 547_Muscle - Skeletal_Esophagus - Mucosa	Source_IL4R_Target_LV 547_Esophagus - Mucosa_Muscle - Skeletal
Source_IL4R	Muscle - Skeletal	Esophagus - Mucosa	858.1625882753466	2.6529721806212336	0.003989322320786566	Target_LV 548	1.77057453143448e-8	-0.336001567158532	Source_IL4R_Target_LV 548_Muscle - Skeletal_Esophagus - Mucosa	Source_IL4R_Target_LV 548_Esophagus - Mucosa_Muscle - Skeletal
Source_IL4R	Muscle - Skeletal	Esophagus - Mucosa	858.1625882753466	2.6529721806212336	0.003989322320786566	Target_LV 559	2.35929056313644e-6	0.30816850216842	Source_IL4R_Target_LV 559_Muscle - Skeletal_Esophagus - Mucosa	Source_IL4R_Target_LV 559_Esophagus - Mucosa_Muscle - Skeletal
Source_IL4R	Muscle - Skeletal	Esophagus - Mucosa	858.1625882753466	2.6529721806212336	0.003989322320786566	Target_LV 571	0	-0.463592787996202	Source_IL4R_Target_LV 571_Muscle - Skeletal_Esophagus - Mucosa	Source_IL4R_Target_LV 571_Esophagus - Mucosa_Muscle - Skeletal
Source_IL4R	Muscle - Skeletal	Esophagus - Mucosa	858.1625882753466	2.6529721806212336	0.003989322320786566	Target_LV 579	1.19633414286113e-10	-0.362251838273064	Source_IL4R_Target_LV 579_Muscle - Skeletal_Esophagus - Mucosa	Source_IL4R_Target_LV 579_Esophagus - Mucosa_Muscle - Skeletal
Source_IL4R	Muscle - Skeletal	Esophagus - Mucosa	858.1625882753466	2.6529721806212336	0.003989322320786566	Target_LV 591	0	0.45834839032598	Source_IL4R_Target_LV 591_Muscle - Skeletal_Esophagus - Mucosa	Source_IL4R_Target_LV 591_Esophagus - Mucosa_Muscle - Skeletal
Source_IL4R	Muscle - Skeletal	Esophagus - Mucosa	858.1625882753466	2.6529721806212336	0.003989322320786566	Target_LV 633	0	0.427488088257597	Source_IL4R_Target_LV 633_Muscle - Skeletal_Esophagus - Mucosa	Source_IL4R_Target_LV 633_Esophagus - Mucosa_Muscle - Skeletal
Source_IL4R	Muscle - Skeletal	Esophagus - Mucosa	858.1625882753466	2.6529721806212336	0.003989322320786566	Target_LV 646	0	-0.557619913277322	Source_IL4R_Target_LV 646_Muscle - Skeletal_Esophagus - Mucosa	Source_IL4R_Target_LV 646_Esophagus - Mucosa_Muscle - Skeletal
Source_IL4R	Muscle - Skeletal	Esophagus - Mucosa	858.1625882753466	2.6529721806212336	0.003989322320786566	Target_LV 652	0	0.427503604441746	Source_IL4R_Target_LV 652_Muscle - Skeletal_Esophagus - Mucosa	Source_IL4R_Target_LV 652_Esophagus - Mucosa_Muscle - Skeletal
Source_IL4R	Muscle - Skeletal	Esophagus - Mucosa	858.1625882753466	2.6529721806212336	0.003989322320786566	Target_LV 654	2.39266828572227e-10	0.359246935820183	Source_IL4R_Target_LV 654_Muscle - Skeletal_Esophagus - Mucosa	Source_IL4R_Target_LV 654_Esophagus - Mucosa_Muscle - Skeletal
Source_IL4R	Muscle - Skeletal	Esophagus - Mucosa	858.1625882753466	2.6529721806212336	0.003989322320786566	Target_LV 656	4.81285225673034e-6	-0.303861836127412	Source_IL4R_Target_LV 656_Muscle - Skeletal_Esophagus - Mucosa	Source_IL4R_Target_LV 656_Esophagus - Mucosa_Muscle - Skeletal
Source_IL4R	Muscle - Skeletal	Esophagus - Mucosa	858.1625882753466	2.6529721806212336	0.003989322320786566	Target_LV 697	0	-0.438237121649094	Source_IL4R_Target_LV 697_Muscle - Skeletal_Esophagus - Mucosa	Source_IL4R_Target_LV 697_Esophagus - Mucosa_Muscle - Skeletal
Source_IL4R	Muscle - Skeletal	Esophagus - Mucosa	858.1625882753466	2.6529721806212336	0.003989322320786566	Target_LV 85	0	-0.458601969484757	Source_IL4R_Target_LV 85_Muscle - Skeletal_Esophagus - Mucosa	Source_IL4R_Target_LV 85_Esophagus - Mucosa_Muscle - Skeletal
Source_IL34	Muscle - Skeletal	Esophagus - Mucosa	854.6529272537484	2.638733553332178	0.004160817857303272	Target_1,REACTOME_TCA_CYCLE_AND_RESPIRATORY_ELECTRON_TRANSPORT	0	0.373681093077061	Source_IL34_Target_1,REACTOME_TCA_CYCLE_AND_RESPIRATORY_ELECTRON_TRANSPORT_Muscle - Skeletal_Esophagus - Mucosa	Source_IL34_Target_1,REACTOME_TCA_CYCLE_AND_RESPIRATORY_ELECTRON_TRANSPORT_Esophagus - Mucosa_Muscle - Skeletal
Source_IL34	Muscle - Skeletal	Esophagus - Mucosa	854.6529272537484	2.638733553332178	0.004160817857303272	Target_10,BIOCARTA_CARM_ER_PATHWAY	0.00182833210825084	-0.264843540771036	Source_IL34_Target_10,BIOCARTA_CARM_ER_PATHWAY_Muscle - Skeletal_Esophagus - Mucosa	Source_IL34_Target_10,BIOCARTA_CARM_ER_PATHWAY_Esophagus - Mucosa_Muscle - Skeletal
Source_IL34	Muscle - Skeletal	Esophagus - Mucosa	854.6529272537484	2.638733553332178	0.004160817857303272	Target_104,SVM Eosinophils	1.9141346285778102e-9	-0.34777250697912	Source_IL34_Target_104,SVM Eosinophils_Muscle - Skeletal_Esophagus - Mucosa	Source_IL34_Target_104,SVM Eosinophils_Esophagus - Mucosa_Muscle - Skeletal
Source_IL34	Muscle - Skeletal	Esophagus - Mucosa	854.6529272537484	2.638733553332178	0.004160817857303272	Target_111,REACTOME_DEVELOPMENTAL_BIOLOGY	0	0.367207947054645	Source_IL34_Target_111,REACTOME_DEVELOPMENTAL_BIOLOGY_Muscle - Skeletal_Esophagus - Mucosa	Source_IL34_Target_111,REACTOME_DEVELOPMENTAL_BIOLOGY_Esophagus - Mucosa_Muscle - Skeletal
Source_IL34	Muscle - Skeletal	Esophagus - Mucosa	854.6529272537484	2.638733553332178	0.004160817857303272	Target_121,REACTOME_DEVELOPMENTAL_BIOLOGY	8.51789909717127e-8	-0.327362834964569	Source_IL34_Target_121,REACTOME_DEVELOPMENTAL_BIOLOGY_Muscle - Skeletal_Esophagus - Mucosa	Source_IL34_Target_121,REACTOME_DEVELOPMENTAL_BIOLOGY_Esophagus - Mucosa_Muscle - Skeletal
Source_IL34	Muscle - Skeletal	Esophagus - Mucosa	854.6529272537484	2.638733553332178	0.004160817857303272	Target_122,REACTOME_TRANSMEMBRANE_TRANSPORT_OF_SMALL_MOLECULES	0.00391721047973981	0.259361083907231	Source_IL34_Target_122,REACTOME_TRANSMEMBRANE_TRANSPORT_OF_SMALL_MOLECULES_Muscle - Skeletal_Esophagus - Mucosa	Source_IL34_Target_122,REACTOME_TRANSMEMBRANE_TRANSPORT_OF_SMALL_MOLECULES_Esophagus - Mucosa_Muscle - Skeletal
Source_IL34	Muscle - Skeletal	Esophagus - Mucosa	854.6529272537484	2.638733553332178	0.004160817857303272	Target_132,REACTOME_ADAPTIVE_IMMUNE_SYSTEM	0	0.365258729655692	Source_IL34_Target_132,REACTOME_ADAPTIVE_IMMUNE_SYSTEM_Muscle - Skeletal_Esophagus - Mucosa	Source_IL34_Target_132,REACTOME_ADAPTIVE_IMMUNE_SYSTEM_Esophagus - Mucosa_Muscle - Skeletal
Source_IL34	Muscle - Skeletal	Esophagus - Mucosa	854.6529272537484	2.638733553332178	0.004160817857303272	Target_134,IRIS_Monocyte-Day1	0	-0.450893983961603	Source_IL34_Target_134,IRIS_Monocyte-Day1_Muscle - Skeletal_Esophagus - Mucosa	Source_IL34_Target_134,IRIS_Monocyte-Day1_Esophagus - Mucosa_Muscle - Skeletal
Source_IL34	Muscle - Skeletal	Esophagus - Mucosa	854.6529272537484	2.638733553332178	0.004160817857303272	Target_138,REACTOME_DEVELOPMENTAL_BIOLOGY	0	0.471688800815308	Source_IL34_Target_138,REACTOME_DEVELOPMENTAL_BIOLOGY_Muscle - Skeletal_Esophagus - Mucosa	Source_IL34_Target_138,REACTOME_DEVELOPMENTAL_BIOLOGY_Esophagus - Mucosa_Muscle - Skeletal
Source_IL34	Muscle - Skeletal	Esophagus - Mucosa	854.6529272537484	2.638733553332178	0.004160817857303272	Target_152,PID_HDAC_CLASSI_PATHWAY	7.0906293967087e-4	-0.271489585126353	Source_IL34_Target_152,PID_HDAC_CLASSI_PATHWAY_Muscle - Skeletal_Esophagus - Mucosa	Source_IL34_Target_152,PID_HDAC_CLASSI_PATHWAY_Esophagus - Mucosa_Muscle - Skeletal
Source_IL34	Muscle - Skeletal	Esophagus - Mucosa	854.6529272537484	2.638733553332178	0.004160817857303272	Target_16,REACTOME_GLYCOSAMINOGLYCAN_METABOLISM	8.92704537402977e-7	-0.31392772102725	Source_IL34_Target_16,REACTOME_GLYCOSAMINOGLYCAN_METABOLISM_Muscle - Skeletal_Esophagus - Mucosa	Source_IL34_Target_16,REACTOME_GLYCOSAMINOGLYCAN_METABOLISM_Esophagus - Mucosa_Muscle - Skeletal
Source_IL34	Muscle - Skeletal	Esophagus - Mucosa	854.6529272537484	2.638733553332178	0.004160817857303272	Target_161,KEGG_NEUROACTIVE_LIGAND_RECEPTOR_INTERACTION	6.5283954175932e-6	-0.301998117017486	Source_IL34_Target_161,KEGG_NEUROACTIVE_LIGAND_RECEPTOR_INTERACTION_Muscle - Skeletal_Esophagus - Mucosa	Source_IL34_Target_161,KEGG_NEUROACTIVE_LIGAND_RECEPTOR_INTERACTION_Esophagus - Mucosa_Muscle - Skeletal
Source_IL34	Muscle - Skeletal	Esophagus - Mucosa	854.6529272537484	2.638733553332178	0.004160817857303272	Target_162,KEGG_FATTY_ACID_METABOLISM	0	-0.371308546954497	Source_IL34_Target_162,KEGG_FATTY_ACID_METABOLISM_Muscle - Skeletal_Esophagus - Mucosa	Source_IL34_Target_162,KEGG_FATTY_ACID_METABOLISM_Esophagus - Mucosa_Muscle - Skeletal
Source_IL34	Muscle - Skeletal	Esophagus - Mucosa	854.6529272537484	2.638733553332178	0.004160817857303272	Target_171,REACTOME_NEURONAL_SYSTEM	0	0.408544522321241	Source_IL34_Target_171,REACTOME_NEURONAL_SYSTEM_Muscle - Skeletal_Esophagus - Mucosa	Source_IL34_Target_171,REACTOME_NEURONAL_SYSTEM_Esophagus - Mucosa_Muscle - Skeletal
Source_IL34	Muscle - Skeletal	Esophagus - Mucosa	854.6529272537484	2.638733553332178	0.004160817857303272	Target_175,KEGG_AXON_GUIDANCE	0	0.398388845497805	Source_IL34_Target_175,KEGG_AXON_GUIDANCE_Muscle - Skeletal_Esophagus - Mucosa	Source_IL34_Target_175,KEGG_AXON_GUIDANCE_Esophagus - Mucosa_Muscle - Skeletal
Source_IL34	Muscle - Skeletal	Esophagus - Mucosa	854.6529272537484	2.638733553332178	0.004160817857303272	Target_185,REACTOME_TRANSCRIPTION	0	-0.369214238388004	Source_IL34_Target_185,REACTOME_TRANSCRIPTION_Muscle - Skeletal_Esophagus - Mucosa	Source_IL34_Target_185,REACTOME_TRANSCRIPTION_Esophagus - Mucosa_Muscle - Skeletal
Source_IL34	Muscle - Skeletal	Esophagus - Mucosa	854.6529272537484	2.638733553332178	0.004160817857303272	Target_19,REACTOME_RECRUITMENT_OF_MITOTIC_CENTROSOME_PROTEINS_AND_COMPLEXES	3.45022766801151e-7	0.319445230384551	Source_IL34_Target_19,REACTOME_RECRUITMENT_OF_MITOTIC_CENTROSOME_PROTEINS_AND_COMPLEXES_Muscle - Skeletal_Esophagus - Mucosa	Source_IL34_Target_19,REACTOME_RECRUITMENT_OF_MITOTIC_CENTROSOME_PROTEINS_AND_COMPLEXES_Esophagus - Mucosa_Muscle - Skeletal
Source_IL34	Muscle - Skeletal	Esophagus - Mucosa	854.6529272537484	2.638733553332178	0.004160817857303272	Target_191,REACTOME_GPCR_DOWNSTREAM_SIGNALING	0	0.412090268802575	Source_IL34_Target_191,REACTOME_GPCR_DOWNSTREAM_SIGNALING_Muscle - Skeletal_Esophagus - Mucosa	Source_IL34_Target_191,REACTOME_GPCR_DOWNSTREAM_SIGNALING_Esophagus - Mucosa_Muscle - Skeletal
Source_IL34	Muscle - Skeletal	Esophagus - Mucosa	854.6529272537484	2.638733553332178	0.004160817857303272	Target_196,KEGG_AXON_GUIDANCE	0.00293673401674388	0.26144863612983	Source_IL34_Target_196,KEGG_AXON_GUIDANCE_Muscle - Skeletal_Esophagus - Mucosa	Source_IL34_Target_196,KEGG_AXON_GUIDANCE_Esophagus - Mucosa_Muscle - Skeletal
Source_IL34	Muscle - Skeletal	Esophagus - Mucosa	854.6529272537484	2.638733553332178	0.004160817857303272	Target_199,PID_KITPATHWAY	0	-0.417654066176989	Source_IL34_Target_199,PID_KITPATHWAY_Muscle - Skeletal_Esophagus - Mucosa	Source_IL34_Target_199,PID_KITPATHWAY_Esophagus - Mucosa_Muscle - Skeletal
Source_IL34	Muscle - Skeletal	Esophagus - Mucosa	854.6529272537484	2.638733553332178	0.004160817857303272	Target_2,REACTOME_COLLAGEN_FORMATION	1.52173702971936e-6	-0.310782654648585	Source_IL34_Target_2,REACTOME_COLLAGEN_FORMATION_Muscle - Skeletal_Esophagus - Mucosa	Source_IL34_Target_2,REACTOME_COLLAGEN_FORMATION_Esophagus - Mucosa_Muscle - Skeletal
Source_IL34	Muscle - Skeletal	Esophagus - Mucosa	854.6529272537484	2.638733553332178	0.004160817857303272	Target_209,REACTOME_METABOLISM_OF_LIPIDS_AND_LIPOPROTEINS	0	0.384270454234045	Source_IL34_Target_209,REACTOME_METABOLISM_OF_LIPIDS_AND_LIPOPROTEINS_Muscle - Skeletal_Esophagus - Mucosa	Source_IL34_Target_209,REACTOME_METABOLISM_OF_LIPIDS_AND_LIPOPROTEINS_Esophagus - Mucosa_Muscle - Skeletal
Source_IL34	Muscle - Skeletal	Esophagus - Mucosa	854.6529272537484	2.638733553332178	0.004160817857303272	Target_220,REACTOME_METABOLISM_OF_LIPIDS_AND_LIPOPROTEINS	0	0.375181342756125	Source_IL34_Target_220,REACTOME_METABOLISM_OF_LIPIDS_AND_LIPOPROTEINS_Muscle - Skeletal_Esophagus - Mucosa	Source_IL34_Target_220,REACTOME_METABOLISM_OF_LIPIDS_AND_LIPOPROTEINS_Esophagus - Mucosa_Muscle - Skeletal
Source_IL34	Muscle - Skeletal	Esophagus - Mucosa	854.6529272537484	2.638733553332178	0.004160817857303272	Target_227,REACTOME_GENERIC_TRANSCRIPTION_PATHWAY	0	-0.450124469150693	Source_IL34_Target_227,REACTOME_GENERIC_TRANSCRIPTION_PATHWAY_Muscle - Skeletal_Esophagus - Mucosa	Source_IL34_Target_227,REACTOME_GENERIC_TRANSCRIPTION_PATHWAY_Esophagus - Mucosa_Muscle - Skeletal
Source_IL34	Muscle - Skeletal	Esophagus - Mucosa	854.6529272537484	2.638733553332178	0.004160817857303272	Target_23,MIPS_CEN_COMPLEX	0	0.410949388281713	Source_IL34_Target_23,MIPS_CEN_COMPLEX_Muscle - Skeletal_Esophagus - Mucosa	Source_IL34_Target_23,MIPS_CEN_COMPLEX_Esophagus - Mucosa_Muscle - Skeletal
Source_IL34	Muscle - Skeletal	Esophagus - Mucosa	854.6529272537484	2.638733553332178	0.004160817857303272	Target_230,KEGG_INTESTINAL_IMMUNE_NETWORK_FOR_IGA_PRODUCTION	0.00426792301172441	0.258736174755618	Source_IL34_Target_230,KEGG_INTESTINAL_IMMUNE_NETWORK_FOR_IGA_PRODUCTION_Muscle - Skeletal_Esophagus - Mucosa	Source_IL34_Target_230,KEGG_INTESTINAL_IMMUNE_NETWORK_FOR_IGA_PRODUCTION_Esophagus - Mucosa_Muscle - Skeletal
Source_IL34	Muscle - Skeletal	Esophagus - Mucosa	854.6529272537484	2.638733553332178	0.004160817857303272	Target_239,KEGG_WNT_SIGNALING_PATHWAY	0	-0.365787466227732	Source_IL34_Target_239,KEGG_WNT_SIGNALING_PATHWAY_Muscle - Skeletal_Esophagus - Mucosa	Source_IL34_Target_239,KEGG_WNT_SIGNALING_PATHWAY_Esophagus - Mucosa_Muscle - Skeletal
Source_IL34	Muscle - Skeletal	Esophagus - Mucosa	854.6529272537484	2.638733553332178	0.004160817857303272	Target_240,IRIS_PlasmaCell-FromPBMC	1.5552343857194701e-9	-0.348815546322368	Source_IL34_Target_240,IRIS_PlasmaCell-FromPBMC_Muscle - Skeletal_Esophagus - Mucosa	Source_IL34_Target_240,IRIS_PlasmaCell-FromPBMC_Esophagus - Mucosa_Muscle - Skeletal
Source_IL34	Muscle - Skeletal	Esophagus - Mucosa	854.6529272537484	2.638733553332178	0.004160817857303272	Target_246,REACTOME_GLYCEROPHOSPHOLIPID_BIOSYNTHESIS	5.52463518170843e-5	0.288553236498728	Source_IL34_Target_246,REACTOME_GLYCEROPHOSPHOLIPID_BIOSYNTHESIS_Muscle - Skeletal_Esophagus - Mucosa	Source_IL34_Target_246,REACTOME_GLYCEROPHOSPHOLIPID_BIOSYNTHESIS_Esophagus - Mucosa_Muscle - Skeletal
Source_IL34	Muscle - Skeletal	Esophagus - Mucosa	854.6529272537484	2.638733553332178	0.004160817857303272	Target_252,REACTOME_GPCR_LIGAND_BINDING	0	-0.417117376170752	Source_IL34_Target_252,REACTOME_GPCR_LIGAND_BINDING_Muscle - Skeletal_Esophagus - Mucosa	Source_IL34_Target_252,REACTOME_GPCR_LIGAND_BINDING_Esophagus - Mucosa_Muscle - Skeletal
Source_IL34	Muscle - Skeletal	Esophagus - Mucosa	854.6529272537484	2.638733553332178	0.004160817857303272	Target_256,KEGG_ABC_TRANSPORTERS	3.34973560001117e-9	0.344845825828922	Source_IL34_Target_256,KEGG_ABC_TRANSPORTERS_Muscle - Skeletal_Esophagus - Mucosa	Source_IL34_Target_256,KEGG_ABC_TRANSPORTERS_Esophagus - Mucosa_Muscle - Skeletal
Source_IL34	Muscle - Skeletal	Esophagus - Mucosa	854.6529272537484	2.638733553332178	0.004160817857303272	Target_261,REACTOME_METABOLISM_OF_LIPIDS_AND_LIPOPROTEINS	7.63213329779688e-6	-0.301038222858131	Source_IL34_Target_261,REACTOME_METABOLISM_OF_LIPIDS_AND_LIPOPROTEINS_Muscle - Skeletal_Esophagus - Mucosa	Source_IL34_Target_261,REACTOME_METABOLISM_OF_LIPIDS_AND_LIPOPROTEINS_Esophagus - Mucosa_Muscle - Skeletal
Source_IL34	Muscle - Skeletal	Esophagus - Mucosa	854.6529272537484	2.638733553332178	0.004160817857303272	Target_268,REACTOME_NEURONAL_SYSTEM	6.69947120002234e-9	0.341227147571778	Source_IL34_Target_268,REACTOME_NEURONAL_SYSTEM_Muscle - Skeletal_Esophagus - Mucosa	Source_IL34_Target_268,REACTOME_NEURONAL_SYSTEM_Esophagus - Mucosa_Muscle - Skeletal
Source_IL34	Muscle - Skeletal	Esophagus - Mucosa	854.6529272537484	2.638733553332178	0.004160817857303272	Target_282,KEGG_TGF_BETA_SIGNALING_PATHWAY	3.19739441025924e-5	-0.29206376687922603	Source_IL34_Target_282,KEGG_TGF_BETA_SIGNALING_PATHWAY_Muscle - Skeletal_Esophagus - Mucosa	Source_IL34_Target_282,KEGG_TGF_BETA_SIGNALING_PATHWAY_Esophagus - Mucosa_Muscle - Skeletal
Source_IL34	Muscle - Skeletal	Esophagus - Mucosa	854.6529272537484	2.638733553332178	0.004160817857303272	Target_295,REACTOME_CYTOKINE_SIGNALING_IN_IMMUNE_SYSTEM	2.39266828572227e-10	-0.358734289122313	Source_IL34_Target_295,REACTOME_CYTOKINE_SIGNALING_IN_IMMUNE_SYSTEM_Muscle - Skeletal_Esophagus - Mucosa	Source_IL34_Target_295,REACTOME_CYTOKINE_SIGNALING_IN_IMMUNE_SYSTEM_Esophagus - Mucosa_Muscle - Skeletal
Source_IL34	Muscle - Skeletal	Esophagus - Mucosa	854.6529272537484	2.638733553332178	0.004160817857303272	Target_297,REACTOME_METABOLISM_OF_PROTEINS	9.57067314288906e-10	-0.351664973330634	Source_IL34_Target_297,REACTOME_METABOLISM_OF_PROTEINS_Muscle - Skeletal_Esophagus - Mucosa	Source_IL34_Target_297,REACTOME_METABOLISM_OF_PROTEINS_Esophagus - Mucosa_Muscle - Skeletal
Source_IL34	Muscle - Skeletal	Esophagus - Mucosa	854.6529272537484	2.638733553332178	0.004160817857303272	Target_30,IRIS_Neutrophil-Resting	7.9308746819473e-4	-0.270713215742206	Source_IL34_Target_30,IRIS_Neutrophil-Resting_Muscle - Skeletal_Esophagus - Mucosa	Source_IL34_Target_30,IRIS_Neutrophil-Resting_Esophagus - Mucosa_Muscle - Skeletal
Source_IL34	Muscle - Skeletal	Esophagus - Mucosa	854.6529272537484	2.638733553332178	0.004160817857303272	Target_31,REACTOME_METABOLISM_OF_LIPIDS_AND_LIPOPROTEINS	2.39266828572227e-10	0.35905701713021	Source_IL34_Target_31,REACTOME_METABOLISM_OF_LIPIDS_AND_LIPOPROTEINS_Muscle - Skeletal_Esophagus - Mucosa	Source_IL34_Target_31,REACTOME_METABOLISM_OF_LIPIDS_AND_LIPOPROTEINS_Esophagus - Mucosa_Muscle - Skeletal
Source_IL34	Muscle - Skeletal	Esophagus - Mucosa	854.6529272537484	2.638733553332178	0.004160817857303272	Target_311,PID_MET_PATHWAY	1.28593957016143e-6	-0.311779786811734	Source_IL34_Target_311,PID_MET_PATHWAY_Muscle - Skeletal_Esophagus - Mucosa	Source_IL34_Target_311,PID_MET_PATHWAY_Esophagus - Mucosa_Muscle - Skeletal
Source_IL34	Muscle - Skeletal	Esophagus - Mucosa	854.6529272537484	2.638733553332178	0.004160817857303272	Target_314,REACTOME_CELL_CYCLE_MITOTIC	1.19633414286113e-9	0.350026712136454	Source_IL34_Target_314,REACTOME_CELL_CYCLE_MITOTIC_Muscle - Skeletal_Esophagus - Mucosa	Source_IL34_Target_314,REACTOME_CELL_CYCLE_MITOTIC_Esophagus - Mucosa_Muscle - Skeletal
Source_IL34	Muscle - Skeletal	Esophagus - Mucosa	854.6529272537484	2.638733553332178	0.004160817857303272	Target_317,REACTOME_GENERIC_TRANSCRIPTION_PATHWAY	0	-0.440659323549029	Source_IL34_Target_317,REACTOME_GENERIC_TRANSCRIPTION_PATHWAY_Muscle - Skeletal_Esophagus - Mucosa	Source_IL34_Target_317,REACTOME_GENERIC_TRANSCRIPTION_PATHWAY_Esophagus - Mucosa_Muscle - Skeletal
Source_IL34	Muscle - Skeletal	Esophagus - Mucosa	854.6529272537484	2.638733553332178	0.004160817857303272	Target_325,KEGG_CELL_CYCLE	6.4768812694016e-5	-0.287523274598631	Source_IL34_Target_325,KEGG_CELL_CYCLE_Muscle - Skeletal_Esophagus - Mucosa	Source_IL34_Target_325,KEGG_CELL_CYCLE_Esophagus - Mucosa_Muscle - Skeletal
Source_IL34	Muscle - Skeletal	Esophagus - Mucosa	854.6529272537484	2.638733553332178	0.004160817857303272	Target_326,REACTOME_DEVELOPMENTAL_BIOLOGY	3.5890024285834e-9	-0.344395749525638	Source_IL34_Target_326,REACTOME_DEVELOPMENTAL_BIOLOGY_Muscle - Skeletal_Esophagus - Mucosa	Source_IL34_Target_326,REACTOME_DEVELOPMENTAL_BIOLOGY_Esophagus - Mucosa_Muscle - Skeletal
Source_IL34	Muscle - Skeletal	Esophagus - Mucosa	854.6529272537484	2.638733553332178	0.004160817857303272	Target_334,REACTOME_TRANSMEMBRANE_TRANSPORT_OF_SMALL_MOLECULES	0	-0.383128342006533	Source_IL34_Target_334,REACTOME_TRANSMEMBRANE_TRANSPORT_OF_SMALL_MOLECULES_Muscle - Skeletal_Esophagus - Mucosa	Source_IL34_Target_334,REACTOME_TRANSMEMBRANE_TRANSPORT_OF_SMALL_MOLECULES_Esophagus - Mucosa_Muscle - Skeletal
Source_IL34	Muscle - Skeletal	Esophagus - Mucosa	854.6529272537484	2.638733553332178	0.004160817857303272	Target_337,KEGG_VEGF_SIGNALING_PATHWAY	0.00423481338762	-0.258792999936644	Source_IL34_Target_337,KEGG_VEGF_SIGNALING_PATHWAY_Muscle - Skeletal_Esophagus - Mucosa	Source_IL34_Target_337,KEGG_VEGF_SIGNALING_PATHWAY_Esophagus - Mucosa_Muscle - Skeletal
Source_IL34	Muscle - Skeletal	Esophagus - Mucosa	854.6529272537484	2.638733553332178	0.004160817857303272	Target_347,REACTOME_METABOLISM_OF_RNA	6.78139616212547e-5	-0.287224919135777	Source_IL34_Target_347,REACTOME_METABOLISM_OF_RNA_Muscle - Skeletal_Esophagus - Mucosa	Source_IL34_Target_347,REACTOME_METABOLISM_OF_RNA_Esophagus - Mucosa_Muscle - Skeletal
Source_IL34	Muscle - Skeletal	Esophagus - Mucosa	854.6529272537484	2.638733553332178	0.004160817857303272	Target_353,KEGG_AMINO_SUGAR_AND_NUCLEOTIDE_SUGAR_METABOLISM	0.00312249324554226	0.261005715448444	Source_IL34_Target_353,KEGG_AMINO_SUGAR_AND_NUCLEOTIDE_SUGAR_METABOLISM_Muscle - Skeletal_Esophagus - Mucosa	Source_IL34_Target_353,KEGG_AMINO_SUGAR_AND_NUCLEOTIDE_SUGAR_METABOLISM_Esophagus - Mucosa_Muscle - Skeletal
Source_IL34	Muscle - Skeletal	Esophagus - Mucosa	854.6529272537484	2.638733553332178	0.004160817857303272	Target_363,REACTOME_SIGNALING_BY_GPCR	0	0.544313915913678	Source_IL34_Target_363,REACTOME_SIGNALING_BY_GPCR_Muscle - Skeletal_Esophagus - Mucosa	Source_IL34_Target_363,REACTOME_SIGNALING_BY_GPCR_Esophagus - Mucosa_Muscle - Skeletal
Source_IL34	Muscle - Skeletal	Esophagus - Mucosa	854.6529272537484	2.638733553332178	0.004160817857303272	Target_375,MIPS_SPLICEOSOME	4.71609275125573e-5	0.289573988212923	Source_IL34_Target_375,MIPS_SPLICEOSOME_Muscle - Skeletal_Esophagus - Mucosa	Source_IL34_Target_375,MIPS_SPLICEOSOME_Esophagus - Mucosa_Muscle - Skeletal
Source_IL34	Muscle - Skeletal	Esophagus - Mucosa	854.6529272537484	2.638733553332178	0.004160817857303272	Target_379,PID_BETACATENIN_NUC_PATHWAY	7.178004857166801e-10	0.352445238179323	Source_IL34_Target_379,PID_BETACATENIN_NUC_PATHWAY_Muscle - Skeletal_Esophagus - Mucosa	Source_IL34_Target_379,PID_BETACATENIN_NUC_PATHWAY_Esophagus - Mucosa_Muscle - Skeletal
Source_IL34	Muscle - Skeletal	Esophagus - Mucosa	854.6529272537484	2.638733553332178	0.004160817857303272	Target_383,KEGG_PATHWAYS_IN_CANCER	2.9096138395257e-4	0.27757894433337	Source_IL34_Target_383,KEGG_PATHWAYS_IN_CANCER_Muscle - Skeletal_Esophagus - Mucosa	Source_IL34_Target_383,KEGG_PATHWAYS_IN_CANCER_Esophagus - Mucosa_Muscle - Skeletal
Source_IL34	Muscle - Skeletal	Esophagus - Mucosa	854.6529272537484	2.638733553332178	0.004160817857303272	Target_388,REACTOME_ASPARAGINE_N_LINKED_GLYCOSYLATION	2.81573989200368e-5	0.292872868638686	Source_IL34_Target_388,REACTOME_ASPARAGINE_N_LINKED_GLYCOSYLATION_Muscle - Skeletal_Esophagus - Mucosa	Source_IL34_Target_388,REACTOME_ASPARAGINE_N_LINKED_GLYCOSYLATION_Esophagus - Mucosa_Muscle - Skeletal
Source_IL34	Muscle - Skeletal	Esophagus - Mucosa	854.6529272537484	2.638733553332178	0.004160817857303272	Target_389,REACTOME_DEPOSITION_OF_NEW_CENPA_CONTAINING_NUCLEOSOMES_AT_THE_CENTROMERE	0	0.368425825340406	Source_IL34_Target_389,REACTOME_DEPOSITION_OF_NEW_CENPA_CONTAINING_NUCLEOSOMES_AT_THE_CENTROMERE_Muscle - Skeletal_Esophagus - Mucosa	Source_IL34_Target_389,REACTOME_DEPOSITION_OF_NEW_CENPA_CONTAINING_NUCLEOSOMES_AT_THE_CENTROMERE_Esophagus - Mucosa_Muscle - Skeletal
Source_IL34	Muscle - Skeletal	Esophagus - Mucosa	854.6529272537484	2.638733553332178	0.004160817857303272	Target_392,SVM Eosinophils	0	0.407187514116186	Source_IL34_Target_392,SVM Eosinophils_Muscle - Skeletal_Esophagus - Mucosa	Source_IL34_Target_392,SVM Eosinophils_Esophagus - Mucosa_Muscle - Skeletal
Source_IL34	Muscle - Skeletal	Esophagus - Mucosa	854.6529272537484	2.638733553332178	0.004160817857303272	Target_40,REACTOME_NEURONAL_SYSTEM	4.1153894514423e-8	0.331385801151123	Source_IL34_Target_40,REACTOME_NEURONAL_SYSTEM_Muscle - Skeletal_Esophagus - Mucosa	Source_IL34_Target_40,REACTOME_NEURONAL_SYSTEM_Esophagus - Mucosa_Muscle - Skeletal
Source_IL34	Muscle - Skeletal	Esophagus - Mucosa	854.6529272537484	2.638733553332178	0.004160817857303272	Target_408,REACTOME_MRNA_PROCESSING	0.00265623337853649	0.262171828804134	Source_IL34_Target_408,REACTOME_MRNA_PROCESSING_Muscle - Skeletal_Esophagus - Mucosa	Source_IL34_Target_408,REACTOME_MRNA_PROCESSING_Esophagus - Mucosa_Muscle - Skeletal
Source_IL34	Muscle - Skeletal	Esophagus - Mucosa	854.6529272537484	2.638733553332178	0.004160817857303272	Target_409,IRIS_Monocyte-Day0	0	-0.400800397996533	Source_IL34_Target_409,IRIS_Monocyte-Day0_Muscle - Skeletal_Esophagus - Mucosa	Source_IL34_Target_409,IRIS_Monocyte-Day0_Esophagus - Mucosa_Muscle - Skeletal
Source_IL34	Muscle - Skeletal	Esophagus - Mucosa	854.6529272537484	2.638733553332178	0.004160817857303272	Target_41,KEGG_ARGININE_AND_PROLINE_METABOLISM	2.15340145715004e-8	0.334910031745573	Source_IL34_Target_41,KEGG_ARGININE_AND_PROLINE_METABOLISM_Muscle - Skeletal_Esophagus - Mucosa	Source_IL34_Target_41,KEGG_ARGININE_AND_PROLINE_METABOLISM_Esophagus - Mucosa_Muscle - Skeletal
Source_IL34	Muscle - Skeletal	Esophagus - Mucosa	854.6529272537484	2.638733553332178	0.004160817857303272	Target_416,MIPS_SPLICEOSOME	0	-0.393913968823968	Source_IL34_Target_416,MIPS_SPLICEOSOME_Muscle - Skeletal_Esophagus - Mucosa	Source_IL34_Target_416,MIPS_SPLICEOSOME_Esophagus - Mucosa_Muscle - Skeletal
Source_IL34	Muscle - Skeletal	Esophagus - Mucosa	854.6529272537484	2.638733553332178	0.004160817857303272	Target_417,KEGG_NEUROACTIVE_LIGAND_RECEPTOR_INTERACTION	1.6343718892697e-4	-0.281443416338271	Source_IL34_Target_417,KEGG_NEUROACTIVE_LIGAND_RECEPTOR_INTERACTION_Muscle - Skeletal_Esophagus - Mucosa	Source_IL34_Target_417,KEGG_NEUROACTIVE_LIGAND_RECEPTOR_INTERACTION_Esophagus - Mucosa_Muscle - Skeletal
Source_IL34	Muscle - Skeletal	Esophagus - Mucosa	854.6529272537484	2.638733553332178	0.004160817857303272	Target_420,REACTOME_METABOLISM_OF_LIPIDS_AND_LIPOPROTEINS	0	0.371905797615653	Source_IL34_Target_420,REACTOME_METABOLISM_OF_LIPIDS_AND_LIPOPROTEINS_Muscle - Skeletal_Esophagus - Mucosa	Source_IL34_Target_420,REACTOME_METABOLISM_OF_LIPIDS_AND_LIPOPROTEINS_Esophagus - Mucosa_Muscle - Skeletal
Source_IL34	Muscle - Skeletal	Esophagus - Mucosa	854.6529272537484	2.638733553332178	0.004160817857303272	Target_424,REACTOME_SIGNALLING_BY_NGF	0	0.390978384185688	Source_IL34_Target_424,REACTOME_SIGNALLING_BY_NGF_Muscle - Skeletal_Esophagus - Mucosa	Source_IL34_Target_424,REACTOME_SIGNALLING_BY_NGF_Esophagus - Mucosa_Muscle - Skeletal
Source_IL34	Muscle - Skeletal	Esophagus - Mucosa	854.6529272537484	2.638733553332178	0.004160817857303272	Target_428,REACTOME_GLOBAL_GENOMIC_NER_GG_NER	3.11046877143895e-9	0.345214575875483	Source_IL34_Target_428,REACTOME_GLOBAL_GENOMIC_NER_GG_NER_Muscle - Skeletal_Esophagus - Mucosa	Source_IL34_Target_428,REACTOME_GLOBAL_GENOMIC_NER_GG_NER_Esophagus - Mucosa_Muscle - Skeletal
Source_IL34	Muscle - Skeletal	Esophagus - Mucosa	854.6529272537484	2.638733553332178	0.004160817857303272	Target_440,KEGG_MAPK_SIGNALING_PATHWAY	3.12972975113901e-5	0.292200113755374	Source_IL34_Target_440,KEGG_MAPK_SIGNALING_PATHWAY_Muscle - Skeletal_Esophagus - Mucosa	Source_IL34_Target_440,KEGG_MAPK_SIGNALING_PATHWAY_Esophagus - Mucosa_Muscle - Skeletal
Source_IL34	Muscle - Skeletal	Esophagus - Mucosa	854.6529272537484	2.638733553332178	0.004160817857303272	Target_441,KEGG_PATHWAYS_IN_CANCER	4.6417764743012e-8	-0.330724700706394	Source_IL34_Target_441,KEGG_PATHWAYS_IN_CANCER_Muscle - Skeletal_Esophagus - Mucosa	Source_IL34_Target_441,KEGG_PATHWAYS_IN_CANCER_Esophagus - Mucosa_Muscle - Skeletal
Source_IL34	Muscle - Skeletal	Esophagus - Mucosa	854.6529272537484	2.638733553332178	0.004160817857303272	Target_443,KEGG_CYTOKINE_CYTOKINE_RECEPTOR_INTERACTION	5.024603400016761e-9	0.342752453457965	Source_IL34_Target_443,KEGG_CYTOKINE_CYTOKINE_RECEPTOR_INTERACTION_Muscle - Skeletal_Esophagus - Mucosa	Source_IL34_Target_443,KEGG_CYTOKINE_CYTOKINE_RECEPTOR_INTERACTION_Esophagus - Mucosa_Muscle - Skeletal
Source_IL34	Muscle - Skeletal	Esophagus - Mucosa	854.6529272537484	2.638733553332178	0.004160817857303272	Target_455,REACTOME_METABOLISM_OF_LIPIDS_AND_LIPOPROTEINS	4.25280039109133e-5	-0.290238800268584	Source_IL34_Target_455,REACTOME_METABOLISM_OF_LIPIDS_AND_LIPOPROTEINS_Muscle - Skeletal_Esophagus - Mucosa	Source_IL34_Target_455,REACTOME_METABOLISM_OF_LIPIDS_AND_LIPOPROTEINS_Esophagus - Mucosa_Muscle - Skeletal
Source_IL34	Muscle - Skeletal	Esophagus - Mucosa	854.6529272537484	2.638733553332178	0.004160817857303272	Target_459,KEGG_REGULATION_OF_ACTIN_CYTOSKELETON	0	-0.448136768954201	Source_IL34_Target_459,KEGG_REGULATION_OF_ACTIN_CYTOSKELETON_Muscle - Skeletal_Esophagus - Mucosa	Source_IL34_Target_459,KEGG_REGULATION_OF_ACTIN_CYTOSKELETON_Esophagus - Mucosa_Muscle - Skeletal
Source_IL34	Muscle - Skeletal	Esophagus - Mucosa	854.6529272537484	2.638733553332178	0.004160817857303272	Target_466,KEGG_SMALL_CELL_LUNG_CANCER	0	-0.450604791050627	Source_IL34_Target_466,KEGG_SMALL_CELL_LUNG_CANCER_Muscle - Skeletal_Esophagus - Mucosa	Source_IL34_Target_466,KEGG_SMALL_CELL_LUNG_CANCER_Esophagus - Mucosa_Muscle - Skeletal
Source_IL34	Muscle - Skeletal	Esophagus - Mucosa	854.6529272537484	2.638733553332178	0.004160817857303272	Target_474,REACTOME_GPCR_LIGAND_BINDING	0.00128363566986911	0.267346629503545	Source_IL34_Target_474,REACTOME_GPCR_LIGAND_BINDING_Muscle - Skeletal_Esophagus - Mucosa	Source_IL34_Target_474,REACTOME_GPCR_LIGAND_BINDING_Esophagus - Mucosa_Muscle - Skeletal
Source_IL34	Muscle - Skeletal	Esophagus - Mucosa	854.6529272537484	2.638733553332178	0.004160817857303272	Target_476,REACTOME_MRNA_PROCESSING	0	0.370932994304127	Source_IL34_Target_476,REACTOME_MRNA_PROCESSING_Muscle - Skeletal_Esophagus - Mucosa	Source_IL34_Target_476,REACTOME_MRNA_PROCESSING_Esophagus - Mucosa_Muscle - Skeletal
Source_IL34	Muscle - Skeletal	Esophagus - Mucosa	854.6529272537484	2.638733553332178	0.004160817857303272	Target_477,REACTOME_MITOTIC_G2_G2_M_PHASES	0	0.380427323199422	Source_IL34_Target_477,REACTOME_MITOTIC_G2_G2_M_PHASES_Muscle - Skeletal_Esophagus - Mucosa	Source_IL34_Target_477,REACTOME_MITOTIC_G2_G2_M_PHASES_Esophagus - Mucosa_Muscle - Skeletal
Source_IL34	Muscle - Skeletal	Esophagus - Mucosa	854.6529272537484	2.638733553332178	0.004160817857303272	Target_479,KEGG_MAPK_SIGNALING_PATHWAY	1.928012104635e-6	0.309375258777997	Source_IL34_Target_479,KEGG_MAPK_SIGNALING_PATHWAY_Muscle - Skeletal_Esophagus - Mucosa	Source_IL34_Target_479,KEGG_MAPK_SIGNALING_PATHWAY_Esophagus - Mucosa_Muscle - Skeletal
Source_IL34	Muscle - Skeletal	Esophagus - Mucosa	854.6529272537484	2.638733553332178	0.004160817857303272	Target_483,KEGG_CYSTEINE_AND_METHIONINE_METABOLISM	0	0.478411281020165	Source_IL34_Target_483,KEGG_CYSTEINE_AND_METHIONINE_METABOLISM_Muscle - Skeletal_Esophagus - Mucosa	Source_IL34_Target_483,KEGG_CYSTEINE_AND_METHIONINE_METABOLISM_Esophagus - Mucosa_Muscle - Skeletal
Source_IL34	Muscle - Skeletal	Esophagus - Mucosa	854.6529272537484	2.638733553332178	0.004160817857303272	Target_484,REACTOME_GENERIC_TRANSCRIPTION_PATHWAY	2.4070242954366e-7	-0.32150368571328	Source_IL34_Target_484,REACTOME_GENERIC_TRANSCRIPTION_PATHWAY_Muscle - Skeletal_Esophagus - Mucosa	Source_IL34_Target_484,REACTOME_GENERIC_TRANSCRIPTION_PATHWAY_Esophagus - Mucosa_Muscle - Skeletal
Source_IL34	Muscle - Skeletal	Esophagus - Mucosa	854.6529272537484	2.638733553332178	0.004160817857303272	Target_496,REACTOME_SIGNALING_BY_GPCR	4.78533657144453e-10	0.354853288467628	Source_IL34_Target_496,REACTOME_SIGNALING_BY_GPCR_Muscle - Skeletal_Esophagus - Mucosa	Source_IL34_Target_496,REACTOME_SIGNALING_BY_GPCR_Esophagus - Mucosa_Muscle - Skeletal
Source_IL34	Muscle - Skeletal	Esophagus - Mucosa	854.6529272537484	2.638733553332178	0.004160817857303272	Target_5,KEGG_OXIDATIVE_PHOSPHORYLATION	0.00122135212172347	0.267696543815884	Source_IL34_Target_5,KEGG_OXIDATIVE_PHOSPHORYLATION_Muscle - Skeletal_Esophagus - Mucosa	Source_IL34_Target_5,KEGG_OXIDATIVE_PHOSPHORYLATION_Esophagus - Mucosa_Muscle - Skeletal
Source_IL34	Muscle - Skeletal	Esophagus - Mucosa	854.6529272537484	2.638733553332178	0.004160817857303272	Target_501,REACTOME_INNATE_IMMUNE_SYSTEM	0	0.40097022441675	Source_IL34_Target_501,REACTOME_INNATE_IMMUNE_SYSTEM_Muscle - Skeletal_Esophagus - Mucosa	Source_IL34_Target_501,REACTOME_INNATE_IMMUNE_SYSTEM_Esophagus - Mucosa_Muscle - Skeletal
Source_IL34	Muscle - Skeletal	Esophagus - Mucosa	854.6529272537484	2.638733553332178	0.004160817857303272	Target_505,REACTOME_SIGNALING_BY_GPCR	0	-0.394814613522749	Source_IL34_Target_505,REACTOME_SIGNALING_BY_GPCR_Muscle - Skeletal_Esophagus - Mucosa	Source_IL34_Target_505,REACTOME_SIGNALING_BY_GPCR_Esophagus - Mucosa_Muscle - Skeletal
Source_IL34	Muscle - Skeletal	Esophagus - Mucosa	854.6529272537484	2.638733553332178	0.004160817857303272	Target_508,REACTOME_GPCR_DOWNSTREAM_SIGNALING	1.64184897766262e-6	-0.310331650323373	Source_IL34_Target_508,REACTOME_GPCR_DOWNSTREAM_SIGNALING_Muscle - Skeletal_Esophagus - Mucosa	Source_IL34_Target_508,REACTOME_GPCR_DOWNSTREAM_SIGNALING_Esophagus - Mucosa_Muscle - Skeletal
Source_IL34	Muscle - Skeletal	Esophagus - Mucosa	854.6529272537484	2.638733553332178	0.004160817857303272	Target_519,REACTOME_GENERIC_TRANSCRIPTION_PATHWAY	1.16953625806104e-6	0.31233956417951	Source_IL34_Target_519,REACTOME_GENERIC_TRANSCRIPTION_PATHWAY_Muscle - Skeletal_Esophagus - Mucosa	Source_IL34_Target_519,REACTOME_GENERIC_TRANSCRIPTION_PATHWAY_Esophagus - Mucosa_Muscle - Skeletal
Source_IL34	Muscle - Skeletal	Esophagus - Mucosa	854.6529272537484	2.638733553332178	0.004160817857303272	Target_541,IRIS_Monocyte-Day7	1.49063234200497e-7	-0.324221316635053	Source_IL34_Target_541,IRIS_Monocyte-Day7_Muscle - Skeletal_Esophagus - Mucosa	Source_IL34_Target_541,IRIS_Monocyte-Day7_Esophagus - Mucosa_Muscle - Skeletal
Source_IL34	Muscle - Skeletal	Esophagus - Mucosa	854.6529272537484	2.638733553332178	0.004160817857303272	Target_542,REACTOME_RNA_POL_II_PRE_TRANSCRIPTION_EVENTS	4.6996910101571e-5	0.289596401095817	Source_IL34_Target_542,REACTOME_RNA_POL_II_PRE_TRANSCRIPTION_EVENTS_Muscle - Skeletal_Esophagus - Mucosa	Source_IL34_Target_542,REACTOME_RNA_POL_II_PRE_TRANSCRIPTION_EVENTS_Esophagus - Mucosa_Muscle - Skeletal
Source_IL34	Muscle - Skeletal	Esophagus - Mucosa	854.6529272537484	2.638733553332178	0.004160817857303272	Target_545,REACTOME_TRANSMISSION_ACROSS_CHEMICAL_SYNAPSES	0	0.390179400801645	Source_IL34_Target_545,REACTOME_TRANSMISSION_ACROSS_CHEMICAL_SYNAPSES_Muscle - Skeletal_Esophagus - Mucosa	Source_IL34_Target_545,REACTOME_TRANSMISSION_ACROSS_CHEMICAL_SYNAPSES_Esophagus - Mucosa_Muscle - Skeletal
Source_IL34	Muscle - Skeletal	Esophagus - Mucosa	854.6529272537484	2.638733553332178	0.004160817857303272	Target_55,REACTOME_GENERIC_TRANSCRIPTION_PATHWAY	1.6563006941083e-4	-0.281354785525002	Source_IL34_Target_55,REACTOME_GENERIC_TRANSCRIPTION_PATHWAY_Muscle - Skeletal_Esophagus - Mucosa	Source_IL34_Target_55,REACTOME_GENERIC_TRANSCRIPTION_PATHWAY_Esophagus - Mucosa_Muscle - Skeletal
Source_IL34	Muscle - Skeletal	Esophagus - Mucosa	854.6529272537484	2.638733553332178	0.004160817857303272	Target_551,REACTOME_MEMBRANE_TRAFFICKING	4.5460697428723e-9	-0.343211282207065	Source_IL34_Target_551,REACTOME_MEMBRANE_TRAFFICKING_Muscle - Skeletal_Esophagus - Mucosa	Source_IL34_Target_551,REACTOME_MEMBRANE_TRAFFICKING_Esophagus - Mucosa_Muscle - Skeletal
Source_IL34	Muscle - Skeletal	Esophagus - Mucosa	854.6529272537484	2.638733553332178	0.004160817857303272	Target_552,KEGG_PEROXISOME	0	-0.378637056001685	Source_IL34_Target_552,KEGG_PEROXISOME_Muscle - Skeletal_Esophagus - Mucosa	Source_IL34_Target_552,KEGG_PEROXISOME_Esophagus - Mucosa_Muscle - Skeletal
Source_IL34	Muscle - Skeletal	Esophagus - Mucosa	854.6529272537484	2.638733553332178	0.004160817857303272	Target_556,SVM B cells naive	0	-0.409585737387266	Source_IL34_Target_556,SVM B cells naive_Muscle - Skeletal_Esophagus - Mucosa	Source_IL34_Target_556,SVM B cells naive_Esophagus - Mucosa_Muscle - Skeletal
Source_IL34	Muscle - Skeletal	Esophagus - Mucosa	854.6529272537484	2.638733553332178	0.004160817857303272	Target_557,MIPS_SPLICEOSOME	3.35176936805404e-5	0.291762985673072	Source_IL34_Target_557,MIPS_SPLICEOSOME_Muscle - Skeletal_Esophagus - Mucosa	Source_IL34_Target_557,MIPS_SPLICEOSOME_Esophagus - Mucosa_Muscle - Skeletal
Source_IL34	Muscle - Skeletal	Esophagus - Mucosa	854.6529272537484	2.638733553332178	0.004160817857303272	Target_57,REACTOME_INNATE_IMMUNE_SYSTEM	4.94086001001648e-8	-0.330378627452412	Source_IL34_Target_57,REACTOME_INNATE_IMMUNE_SYSTEM_Muscle - Skeletal_Esophagus - Mucosa	Source_IL34_Target_57,REACTOME_INNATE_IMMUNE_SYSTEM_Esophagus - Mucosa_Muscle - Skeletal
Source_IL34	Muscle - Skeletal	Esophagus - Mucosa	854.6529272537484	2.638733553332178	0.004160817857303272	Target_570,KEGG_NEUROACTIVE_LIGAND_RECEPTOR_INTERACTION	0	0.387581035751653	Source_IL34_Target_570,KEGG_NEUROACTIVE_LIGAND_RECEPTOR_INTERACTION_Muscle - Skeletal_Esophagus - Mucosa	Source_IL34_Target_570,KEGG_NEUROACTIVE_LIGAND_RECEPTOR_INTERACTION_Esophagus - Mucosa_Muscle - Skeletal
Source_IL34	Muscle - Skeletal	Esophagus - Mucosa	854.6529272537484	2.638733553332178	0.004160817857303272	Target_582,REACTOME_GENERIC_TRANSCRIPTION_PATHWAY	2.70371516286616e-7	0.320839768206996	Source_IL34_Target_582,REACTOME_GENERIC_TRANSCRIPTION_PATHWAY_Muscle - Skeletal_Esophagus - Mucosa	Source_IL34_Target_582,REACTOME_GENERIC_TRANSCRIPTION_PATHWAY_Esophagus - Mucosa_Muscle - Skeletal
Source_IL34	Muscle - Skeletal	Esophagus - Mucosa	854.6529272537484	2.638733553332178	0.004160817857303272	Target_585,REACTOME_METABOLISM_OF_PROTEINS	2.22343485787313e-5	0.294369363708069	Source_IL34_Target_585,REACTOME_METABOLISM_OF_PROTEINS_Muscle - Skeletal_Esophagus - Mucosa	Source_IL34_Target_585,REACTOME_METABOLISM_OF_PROTEINS_Esophagus - Mucosa_Muscle - Skeletal
Source_IL34	Muscle - Skeletal	Esophagus - Mucosa	854.6529272537484	2.638733553332178	0.004160817857303272	Target_588,REACTOME_GPCR_DOWNSTREAM_SIGNALING	0.00388735021880082	-0.259416770422746	Source_IL34_Target_588,REACTOME_GPCR_DOWNSTREAM_SIGNALING_Muscle - Skeletal_Esophagus - Mucosa	Source_IL34_Target_588,REACTOME_GPCR_DOWNSTREAM_SIGNALING_Esophagus - Mucosa_Muscle - Skeletal
Source_IL34	Muscle - Skeletal	Esophagus - Mucosa	854.6529272537484	2.638733553332178	0.004160817857303272	Target_589,REACTOME_GENERIC_TRANSCRIPTION_PATHWAY	5.14423681430287e-8	0.330164185600112	Source_IL34_Target_589,REACTOME_GENERIC_TRANSCRIPTION_PATHWAY_Muscle - Skeletal_Esophagus - Mucosa	Source_IL34_Target_589,REACTOME_GENERIC_TRANSCRIPTION_PATHWAY_Esophagus - Mucosa_Muscle - Skeletal
Source_IL34	Muscle - Skeletal	Esophagus - Mucosa	854.6529272537484	2.638733553332178	0.004160817857303272	Target_6,PID_ERBB1_DOWNSTREAM_PATHWAY	3.48508884493448e-5	0.29151392249861	Source_IL34_Target_6,PID_ERBB1_DOWNSTREAM_PATHWAY_Muscle - Skeletal_Esophagus - Mucosa	Source_IL34_Target_6,PID_ERBB1_DOWNSTREAM_PATHWAY_Esophagus - Mucosa_Muscle - Skeletal
Source_IL34	Muscle - Skeletal	Esophagus - Mucosa	854.6529272537484	2.638733553332178	0.004160817857303272	Target_605,MIPS_SPLICEOSOME	3.5359785067035e-4	-0.276258882665036	Source_IL34_Target_605,MIPS_SPLICEOSOME_Muscle - Skeletal_Esophagus - Mucosa	Source_IL34_Target_605,MIPS_SPLICEOSOME_Esophagus - Mucosa_Muscle - Skeletal
Source_IL34	Muscle - Skeletal	Esophagus - Mucosa	854.6529272537484	2.638733553332178	0.004160817857303272	Target_608,REACTOME_TRANSMEMBRANE_TRANSPORT_OF_SMALL_MOLECULES	0.00408051774677887	0.259063625932985	Source_IL34_Target_608,REACTOME_TRANSMEMBRANE_TRANSPORT_OF_SMALL_MOLECULES_Muscle - Skeletal_Esophagus - Mucosa	Source_IL34_Target_608,REACTOME_TRANSMEMBRANE_TRANSPORT_OF_SMALL_MOLECULES_Esophagus - Mucosa_Muscle - Skeletal
Source_IL34	Muscle - Skeletal	Esophagus - Mucosa	854.6529272537484	2.638733553332178	0.004160817857303272	Target_611,KEGG_BASE_EXCISION_REPAIR	0	-0.505771493669013	Source_IL34_Target_611,KEGG_BASE_EXCISION_REPAIR_Muscle - Skeletal_Esophagus - Mucosa	Source_IL34_Target_611,KEGG_BASE_EXCISION_REPAIR_Esophagus - Mucosa_Muscle - Skeletal
Source_IL34	Muscle - Skeletal	Esophagus - Mucosa	854.6529272537484	2.638733553332178	0.004160817857303272	Target_618,REACTOME_TRANSMEMBRANE_TRANSPORT_OF_SMALL_MOLECULES	0	0.425681404778819	Source_IL34_Target_618,REACTOME_TRANSMEMBRANE_TRANSPORT_OF_SMALL_MOLECULES_Muscle - Skeletal_Esophagus - Mucosa	Source_IL34_Target_618,REACTOME_TRANSMEMBRANE_TRANSPORT_OF_SMALL_MOLECULES_Esophagus - Mucosa_Muscle - Skeletal
Source_IL34	Muscle - Skeletal	Esophagus - Mucosa	854.6529272537484	2.638733553332178	0.004160817857303272	Target_62,PID_SYNDECAN_1_PATHWAY	0	0.380258370579931	Source_IL34_Target_62,PID_SYNDECAN_1_PATHWAY_Muscle - Skeletal_Esophagus - Mucosa	Source_IL34_Target_62,PID_SYNDECAN_1_PATHWAY_Esophagus - Mucosa_Muscle - Skeletal
Source_IL34	Muscle - Skeletal	Esophagus - Mucosa	854.6529272537484	2.638733553332178	0.004160817857303272	Target_625,REACTOME_TRANSPORT_OF_INORGANIC_CATIONS_ANIONS_AND_AMINO_ACIDS_OLIGOPEPTIDES	3.28019269628665e-5	-0.291900738369884	Source_IL34_Target_625,REACTOME_TRANSPORT_OF_INORGANIC_CATIONS_ANIONS_AND_AMINO_ACIDS_OLIGOPEPTIDES_Muscle - Skeletal_Esophagus - Mucosa	Source_IL34_Target_625,REACTOME_TRANSPORT_OF_INORGANIC_CATIONS_ANIONS_AND_AMINO_ACIDS_OLIGOPEPTIDES_Esophagus - Mucosa_Muscle - Skeletal
Source_IL34	Muscle - Skeletal	Esophagus - Mucosa	854.6529272537484	2.638733553332178	0.004160817857303272	Target_632,REACTOME_GENERIC_TRANSCRIPTION_PATHWAY	6.63726182459357e-7	0.315659587460596	Source_IL34_Target_632,REACTOME_GENERIC_TRANSCRIPTION_PATHWAY_Muscle - Skeletal_Esophagus - Mucosa	Source_IL34_Target_632,REACTOME_GENERIC_TRANSCRIPTION_PATHWAY_Esophagus - Mucosa_Muscle - Skeletal
Source_IL34	Muscle - Skeletal	Esophagus - Mucosa	854.6529272537484	2.638733553332178	0.004160817857303272	Target_651,REACTOME_DEVELOPMENTAL_BIOLOGY	0	-0.393402072870146	Source_IL34_Target_651,REACTOME_DEVELOPMENTAL_BIOLOGY_Muscle - Skeletal_Esophagus - Mucosa	Source_IL34_Target_651,REACTOME_DEVELOPMENTAL_BIOLOGY_Esophagus - Mucosa_Muscle - Skeletal
Source_IL34	Muscle - Skeletal	Esophagus - Mucosa	854.6529272537484	2.638733553332178	0.004160817857303272	Target_657,REACTOME_GPCR_LIGAND_BINDING	0.00446284125508711	-0.258410062415221	Source_IL34_Target_657,REACTOME_GPCR_LIGAND_BINDING_Muscle - Skeletal_Esophagus - Mucosa	Source_IL34_Target_657,REACTOME_GPCR_LIGAND_BINDING_Esophagus - Mucosa_Muscle - Skeletal
Source_IL34	Muscle - Skeletal	Esophagus - Mucosa	854.6529272537484	2.638733553332178	0.004160817857303272	Target_659,KEGG_UBIQUITIN_MEDIATED_PROTEOLYSIS	7.1780048571668e-9	0.340876255078641	Source_IL34_Target_659,KEGG_UBIQUITIN_MEDIATED_PROTEOLYSIS_Muscle - Skeletal_Esophagus - Mucosa	Source_IL34_Target_659,KEGG_UBIQUITIN_MEDIATED_PROTEOLYSIS_Esophagus - Mucosa_Muscle - Skeletal
Source_IL34	Muscle - Skeletal	Esophagus - Mucosa	854.6529272537484	2.638733553332178	0.004160817857303272	Target_67,REACTOME_PROCESSING_OF_CAPPED_INTRON_CONTAINING_PRE_MRNA	1.4724959163992e-5	0.296959936972498	Source_IL34_Target_67,REACTOME_PROCESSING_OF_CAPPED_INTRON_CONTAINING_PRE_MRNA_Muscle - Skeletal_Esophagus - Mucosa	Source_IL34_Target_67,REACTOME_PROCESSING_OF_CAPPED_INTRON_CONTAINING_PRE_MRNA_Esophagus - Mucosa_Muscle - Skeletal
Source_IL34	Muscle - Skeletal	Esophagus - Mucosa	854.6529272537484	2.638733553332178	0.004160817857303272	Target_685,REACTOME_SIGNALING_BY_GPCR	0	0.469471554971578	Source_IL34_Target_685,REACTOME_SIGNALING_BY_GPCR_Muscle - Skeletal_Esophagus - Mucosa	Source_IL34_Target_685,REACTOME_SIGNALING_BY_GPCR_Esophagus - Mucosa_Muscle - Skeletal
Source_IL34	Muscle - Skeletal	Esophagus - Mucosa	854.6529272537484	2.638733553332178	0.004160817857303272	Target_692,REACTOME_TRANSPORT_OF_INORGANIC_CATIONS_ANIONS_AND_AMINO_ACIDS_OLIGOPEPTIDES	0	0.391172820910139	Source_IL34_Target_692,REACTOME_TRANSPORT_OF_INORGANIC_CATIONS_ANIONS_AND_AMINO_ACIDS_OLIGOPEPTIDES_Muscle - Skeletal_Esophagus - Mucosa	Source_IL34_Target_692,REACTOME_TRANSPORT_OF_INORGANIC_CATIONS_ANIONS_AND_AMINO_ACIDS_OLIGOPEPTIDES_Esophagus - Mucosa_Muscle - Skeletal
Source_IL34	Muscle - Skeletal	Esophagus - Mucosa	854.6529272537484	2.638733553332178	0.004160817857303272	Target_72,KEGG_AMINOACYL_TRNA_BIOSYNTHESIS	0	0.427969555597911	Source_IL34_Target_72,KEGG_AMINOACYL_TRNA_BIOSYNTHESIS_Muscle - Skeletal_Esophagus - Mucosa	Source_IL34_Target_72,KEGG_AMINOACYL_TRNA_BIOSYNTHESIS_Esophagus - Mucosa_Muscle - Skeletal
Source_IL34	Muscle - Skeletal	Esophagus - Mucosa	854.6529272537484	2.638733553332178	0.004160817857303272	Target_86,KEGG_PATHOGENIC_ESCHERICHIA_COLI_INFECTION	7.43492957768765e-5	0.286626393717297	Source_IL34_Target_86,KEGG_PATHOGENIC_ESCHERICHIA_COLI_INFECTION_Muscle - Skeletal_Esophagus - Mucosa	Source_IL34_Target_86,KEGG_PATHOGENIC_ESCHERICHIA_COLI_INFECTION_Esophagus - Mucosa_Muscle - Skeletal
Source_IL34	Muscle - Skeletal	Esophagus - Mucosa	854.6529272537484	2.638733553332178	0.004160817857303272	Target_89,REACTOME_METABOLISM_OF_LIPIDS_AND_LIPOPROTEINS	1.44052986810195e-5	-0.297097171234761	Source_IL34_Target_89,REACTOME_METABOLISM_OF_LIPIDS_AND_LIPOPROTEINS_Muscle - Skeletal_Esophagus - Mucosa	Source_IL34_Target_89,REACTOME_METABOLISM_OF_LIPIDS_AND_LIPOPROTEINS_Esophagus - Mucosa_Muscle - Skeletal
Source_IL34	Muscle - Skeletal	Esophagus - Mucosa	854.6529272537484	2.638733553332178	0.004160817857303272	Target_91,REACTOME_G_ALPHA_I_SIGNALLING_EVENTS	0	0.461912770184096	Source_IL34_Target_91,REACTOME_G_ALPHA_I_SIGNALLING_EVENTS_Muscle - Skeletal_Esophagus - Mucosa	Source_IL34_Target_91,REACTOME_G_ALPHA_I_SIGNALLING_EVENTS_Esophagus - Mucosa_Muscle - Skeletal
Source_IL34	Muscle - Skeletal	Esophagus - Mucosa	854.6529272537484	2.638733553332178	0.004160817857303272	Target_LV 114	2.5427316552661e-4	0.278487405241829	Source_IL34_Target_LV 114_Muscle - Skeletal_Esophagus - Mucosa	Source_IL34_Target_LV 114_Esophagus - Mucosa_Muscle - Skeletal
Source_IL34	Muscle - Skeletal	Esophagus - Mucosa	854.6529272537484	2.638733553332178	0.004160817857303272	Target_LV 126	3.950769088048e-4	-0.275504730507291	Source_IL34_Target_LV 126_Muscle - Skeletal_Esophagus - Mucosa	Source_IL34_Target_LV 126_Esophagus - Mucosa_Muscle - Skeletal
Source_IL34	Muscle - Skeletal	Esophagus - Mucosa	854.6529272537484	2.638733553332178	0.004160817857303272	Target_LV 139	1.5154550791352e-4	-0.281945172792912	Source_IL34_Target_LV 139_Muscle - Skeletal_Esophagus - Mucosa	Source_IL34_Target_LV 139_Esophagus - Mucosa_Muscle - Skeletal
Source_IL34	Muscle - Skeletal	Esophagus - Mucosa	854.6529272537484	2.638733553332178	0.004160817857303272	Target_LV 145	0	0.407662205267998	Source_IL34_Target_LV 145_Muscle - Skeletal_Esophagus - Mucosa	Source_IL34_Target_LV 145_Esophagus - Mucosa_Muscle - Skeletal
Source_IL34	Muscle - Skeletal	Esophagus - Mucosa	854.6529272537484	2.638733553332178	0.004160817857303272	Target_LV 154	0	0.431842980953174	Source_IL34_Target_LV 154_Muscle - Skeletal_Esophagus - Mucosa	Source_IL34_Target_LV 154_Esophagus - Mucosa_Muscle - Skeletal
Source_IL34	Muscle - Skeletal	Esophagus - Mucosa	854.6529272537484	2.638733553332178	0.004160817857303272	Target_LV 167	0	0.370428735225644	Source_IL34_Target_LV 167_Muscle - Skeletal_Esophagus - Mucosa	Source_IL34_Target_LV 167_Esophagus - Mucosa_Muscle - Skeletal
Source_IL34	Muscle - Skeletal	Esophagus - Mucosa	854.6529272537484	2.638733553332178	0.004160817857303272	Target_LV 203	6.23050821602078e-7	-0.316028686927696	Source_IL34_Target_LV 203_Muscle - Skeletal_Esophagus - Mucosa	Source_IL34_Target_LV 203_Esophagus - Mucosa_Muscle - Skeletal
Source_IL34	Muscle - Skeletal	Esophagus - Mucosa	854.6529272537484	2.638733553332178	0.004160817857303272	Target_LV 207	0	0.406350515262156	Source_IL34_Target_LV 207_Muscle - Skeletal_Esophagus - Mucosa	Source_IL34_Target_LV 207_Esophagus - Mucosa_Muscle - Skeletal
Source_IL34	Muscle - Skeletal	Esophagus - Mucosa	854.6529272537484	2.638733553332178	0.004160817857303272	Target_LV 212	0	0.47913827205869	Source_IL34_Target_LV 212_Muscle - Skeletal_Esophagus - Mucosa	Source_IL34_Target_LV 212_Esophagus - Mucosa_Muscle - Skeletal
Source_IL34	Muscle - Skeletal	Esophagus - Mucosa	854.6529272537484	2.638733553332178	0.004160817857303272	Target_LV 214	1.1625113839741e-4	0.283698277563991	Source_IL34_Target_LV 214_Muscle - Skeletal_Esophagus - Mucosa	Source_IL34_Target_LV 214_Esophagus - Mucosa_Muscle - Skeletal
Source_IL34	Muscle - Skeletal	Esophagus - Mucosa	854.6529272537484	2.638733553332178	0.004160817857303272	Target_LV 215	0.0047214092601866	0.257998140218121	Source_IL34_Target_LV 215_Muscle - Skeletal_Esophagus - Mucosa	Source_IL34_Target_LV 215_Esophagus - Mucosa_Muscle - Skeletal
Source_IL34	Muscle - Skeletal	Esophagus - Mucosa	854.6529272537484	2.638733553332178	0.004160817857303272	Target_LV 226	1.6377000908551e-4	-0.281429888625848	Source_IL34_Target_LV 226_Muscle - Skeletal_Esophagus - Mucosa	Source_IL34_Target_LV 226_Esophagus - Mucosa_Muscle - Skeletal
Source_IL34	Muscle - Skeletal	Esophagus - Mucosa	854.6529272537484	2.638733553332178	0.004160817857303272	Target_LV 249	2.15799538025863e-5	-0.294558067446799	Source_IL34_Target_LV 249_Muscle - Skeletal_Esophagus - Mucosa	Source_IL34_Target_LV 249_Esophagus - Mucosa_Muscle - Skeletal
Source_IL34	Muscle - Skeletal	Esophagus - Mucosa	854.6529272537484	2.638733553332178	0.004160817857303272	Target_LV 264	0	-0.374538391828468	Source_IL34_Target_LV 264_Muscle - Skeletal_Esophagus - Mucosa	Source_IL34_Target_LV 264_Esophagus - Mucosa_Muscle - Skeletal
Source_IL34	Muscle - Skeletal	Esophagus - Mucosa	854.6529272537484	2.638733553332178	0.004160817857303272	Target_LV 271	0	0.532565949711388	Source_IL34_Target_LV 271_Muscle - Skeletal_Esophagus - Mucosa	Source_IL34_Target_LV 271_Esophagus - Mucosa_Muscle - Skeletal
Source_IL34	Muscle - Skeletal	Esophagus - Mucosa	854.6529272537484	2.638733553332178	0.004160817857303272	Target_LV 279	3.7097699676369e-4	-0.275932946947661	Source_IL34_Target_LV 279_Muscle - Skeletal_Esophagus - Mucosa	Source_IL34_Target_LV 279_Esophagus - Mucosa_Muscle - Skeletal
Source_IL34	Muscle - Skeletal	Esophagus - Mucosa	854.6529272537484	2.638733553332178	0.004160817857303272	Target_LV 288	3.09419862709603e-6	-0.306538705925915	Source_IL34_Target_LV 288_Muscle - Skeletal_Esophagus - Mucosa	Source_IL34_Target_LV 288_Esophagus - Mucosa_Muscle - Skeletal
Source_IL34	Muscle - Skeletal	Esophagus - Mucosa	854.6529272537484	2.638733553332178	0.004160817857303272	Target_LV 29	1.43560097143336e-8	0.337093517293474	Source_IL34_Target_LV 29_Muscle - Skeletal_Esophagus - Mucosa	Source_IL34_Target_LV 29_Esophagus - Mucosa_Muscle - Skeletal
Source_IL34	Muscle - Skeletal	Esophagus - Mucosa	854.6529272537484	2.638733553332178	0.004160817857303272	Target_LV 299	0.00194615487081173	0.264398881648057	Source_IL34_Target_LV 299_Muscle - Skeletal_Esophagus - Mucosa	Source_IL34_Target_LV 299_Esophagus - Mucosa_Muscle - Skeletal
Source_IL34	Muscle - Skeletal	Esophagus - Mucosa	854.6529272537484	2.638733553332178	0.004160817857303272	Target_LV 303	2.69892982629472e-7	-0.320851399436508	Source_IL34_Target_LV 303_Muscle - Skeletal_Esophagus - Mucosa	Source_IL34_Target_LV 303_Esophagus - Mucosa_Muscle - Skeletal
Source_IL34	Muscle - Skeletal	Esophagus - Mucosa	854.6529272537484	2.638733553332178	0.004160817857303272	Target_LV 305	2.5471580915947e-4	-0.278475702938554	Source_IL34_Target_LV 305_Muscle - Skeletal_Esophagus - Mucosa	Source_IL34_Target_LV 305_Esophagus - Mucosa_Muscle - Skeletal
Source_IL34	Muscle - Skeletal	Esophagus - Mucosa	854.6529272537484	2.638733553332178	0.004160817857303272	Target_LV 307	0.0023462910767067	-0.263062634920696	Source_IL34_Target_LV 307_Muscle - Skeletal_Esophagus - Mucosa	Source_IL34_Target_LV 307_Esophagus - Mucosa_Muscle - Skeletal
Source_IL34	Muscle - Skeletal	Esophagus - Mucosa	854.6529272537484	2.638733553332178	0.004160817857303272	Target_LV 318	1.29921887914719e-7	0.324992289911751	Source_IL34_Target_LV 318_Muscle - Skeletal_Esophagus - Mucosa	Source_IL34_Target_LV 318_Esophagus - Mucosa_Muscle - Skeletal
Source_IL34	Muscle - Skeletal	Esophagus - Mucosa	854.6529272537484	2.638733553332178	0.004160817857303272	Target_LV 333	0	-0.468980000364727	Source_IL34_Target_LV 333_Muscle - Skeletal_Esophagus - Mucosa	Source_IL34_Target_LV 333_Esophagus - Mucosa_Muscle - Skeletal
Source_IL34	Muscle - Skeletal	Esophagus - Mucosa	854.6529272537484	2.638733553332178	0.004160817857303272	Target_LV 348	0	-0.369814848884616	Source_IL34_Target_LV 348_Muscle - Skeletal_Esophagus - Mucosa	Source_IL34_Target_LV 348_Esophagus - Mucosa_Muscle - Skeletal
Source_IL34	Muscle - Skeletal	Esophagus - Mucosa	854.6529272537484	2.638733553332178	0.004160817857303272	Target_LV 350	1.05119488464922e-5	-0.299059426994354	Source_IL34_Target_LV 350_Muscle - Skeletal_Esophagus - Mucosa	Source_IL34_Target_LV 350_Esophagus - Mucosa_Muscle - Skeletal
Source_IL34	Muscle - Skeletal	Esophagus - Mucosa	854.6529272537484	2.638733553332178	0.004160817857303272	Target_LV 370	7.73668093854152e-5	-0.286367151075252	Source_IL34_Target_LV 370_Muscle - Skeletal_Esophagus - Mucosa	Source_IL34_Target_LV 370_Esophagus - Mucosa_Muscle - Skeletal
Source_IL34	Muscle - Skeletal	Esophagus - Mucosa	854.6529272537484	2.638733553332178	0.004160817857303272	Target_LV 391	1.7933479481779e-4	-0.280825490636181	Source_IL34_Target_LV 391_Muscle - Skeletal_Esophagus - Mucosa	Source_IL34_Target_LV 391_Esophagus - Mucosa_Muscle - Skeletal
Source_IL34	Muscle - Skeletal	Esophagus - Mucosa	854.6529272537484	2.638733553332178	0.004160817857303272	Target_LV 412	2.39266828572227e-9	0.346743495900721	Source_IL34_Target_LV 412_Muscle - Skeletal_Esophagus - Mucosa	Source_IL34_Target_LV 412_Esophagus - Mucosa_Muscle - Skeletal
Source_IL34	Muscle - Skeletal	Esophagus - Mucosa	854.6529272537484	2.638733553332178	0.004160817857303272	Target_LV 414	1.74760491589154e-6	0.309960800211732	Source_IL34_Target_LV 414_Muscle - Skeletal_Esophagus - Mucosa	Source_IL34_Target_LV 414_Esophagus - Mucosa_Muscle - Skeletal
Source_IL34	Muscle - Skeletal	Esophagus - Mucosa	854.6529272537484	2.638733553332178	0.004160817857303272	Target_LV 421	0	-0.549733861075758	Source_IL34_Target_LV 421_Muscle - Skeletal_Esophagus - Mucosa	Source_IL34_Target_LV 421_Esophagus - Mucosa_Muscle - Skeletal
Source_IL34	Muscle - Skeletal	Esophagus - Mucosa	854.6529272537484	2.638733553332178	0.004160817857303272	Target_LV 425	0	-0.39786683232124	Source_IL34_Target_LV 425_Muscle - Skeletal_Esophagus - Mucosa	Source_IL34_Target_LV 425_Esophagus - Mucosa_Muscle - Skeletal
Source_IL34	Muscle - Skeletal	Esophagus - Mucosa	854.6529272537484	2.638733553332178	0.004160817857303272	Target_LV 436	9.10206905913036e-5	-0.285305281240773	Source_IL34_Target_LV 436_Muscle - Skeletal_Esophagus - Mucosa	Source_IL34_Target_LV 436_Esophagus - Mucosa_Muscle - Skeletal
Source_IL34	Muscle - Skeletal	Esophagus - Mucosa	854.6529272537484	2.638733553332178	0.004160817857303272	Target_LV 47	0	0.409523975020361	Source_IL34_Target_LV 47_Muscle - Skeletal_Esophagus - Mucosa	Source_IL34_Target_LV 47_Esophagus - Mucosa_Muscle - Skeletal
Source_IL34	Muscle - Skeletal	Esophagus - Mucosa	854.6529272537484	2.638733553332178	0.004160817857303272	Target_LV 486	4.11000594779942e-5	-0.290458001030222	Source_IL34_Target_LV 486_Muscle - Skeletal_Esophagus - Mucosa	Source_IL34_Target_LV 486_Esophagus - Mucosa_Muscle - Skeletal
Source_IL34	Muscle - Skeletal	Esophagus - Mucosa	854.6529272537484	2.638733553332178	0.004160817857303272	Target_LV 495	2.0596806403983e-5	0.294852286240972	Source_IL34_Target_LV 495_Muscle - Skeletal_Esophagus - Mucosa	Source_IL34_Target_LV 495_Esophagus - Mucosa_Muscle - Skeletal
Source_IL34	Muscle - Skeletal	Esophagus - Mucosa	854.6529272537484	2.638733553332178	0.004160817857303272	Target_LV 513	0	-0.375070584713953	Source_IL34_Target_LV 513_Muscle - Skeletal_Esophagus - Mucosa	Source_IL34_Target_LV 513_Esophagus - Mucosa_Muscle - Skeletal
Source_IL34	Muscle - Skeletal	Esophagus - Mucosa	854.6529272537484	2.638733553332178	0.004160817857303272	Target_LV 520	0.00277617903603389	-0.26185392682565	Source_IL34_Target_LV 520_Muscle - Skeletal_Esophagus - Mucosa	Source_IL34_Target_LV 520_Esophagus - Mucosa_Muscle - Skeletal
Source_IL34	Muscle - Skeletal	Esophagus - Mucosa	854.6529272537484	2.638733553332178	0.004160817857303272	Target_LV 522	0	-0.389154422362375	Source_IL34_Target_LV 522_Muscle - Skeletal_Esophagus - Mucosa	Source_IL34_Target_LV 522_Esophagus - Mucosa_Muscle - Skeletal
Source_IL34	Muscle - Skeletal	Esophagus - Mucosa	854.6529272537484	2.638733553332178	0.004160817857303272	Target_LV 571	0	0.403328521370589	Source_IL34_Target_LV 571_Muscle - Skeletal_Esophagus - Mucosa	Source_IL34_Target_LV 571_Esophagus - Mucosa_Muscle - Skeletal
Source_IL34	Muscle - Skeletal	Esophagus - Mucosa	854.6529272537484	2.638733553332178	0.004160817857303272	Target_LV 579	4.92554693298786e-6	0.30372068862671	Source_IL34_Target_LV 579_Muscle - Skeletal_Esophagus - Mucosa	Source_IL34_Target_LV 579_Esophagus - Mucosa_Muscle - Skeletal
Source_IL34	Muscle - Skeletal	Esophagus - Mucosa	854.6529272537484	2.638733553332178	0.004160817857303272	Target_LV 591	0	-0.399595375905852	Source_IL34_Target_LV 591_Muscle - Skeletal_Esophagus - Mucosa	Source_IL34_Target_LV 591_Esophagus - Mucosa_Muscle - Skeletal
Source_IL34	Muscle - Skeletal	Esophagus - Mucosa	854.6529272537484	2.638733553332178	0.004160817857303272	Target_LV 606	3.25402886858228e-8	0.332671565975015	Source_IL34_Target_LV 606_Muscle - Skeletal_Esophagus - Mucosa	Source_IL34_Target_LV 606_Esophagus - Mucosa_Muscle - Skeletal
Source_IL34	Muscle - Skeletal	Esophagus - Mucosa	854.6529272537484	2.638733553332178	0.004160817857303272	Target_LV 633	0	-0.438992435885271	Source_IL34_Target_LV 633_Muscle - Skeletal_Esophagus - Mucosa	Source_IL34_Target_LV 633_Esophagus - Mucosa_Muscle - Skeletal
Source_IL34	Muscle - Skeletal	Esophagus - Mucosa	854.6529272537484	2.638733553332178	0.004160817857303272	Target_LV 646	0	0.498278260710177	Source_IL34_Target_LV 646_Muscle - Skeletal_Esophagus - Mucosa	Source_IL34_Target_LV 646_Esophagus - Mucosa_Muscle - Skeletal
Source_IL34	Muscle - Skeletal	Esophagus - Mucosa	854.6529272537484	2.638733553332178	0.004160817857303272	Target_LV 652	7.178004857166801e-10	-0.353319528062392	Source_IL34_Target_LV 652_Muscle - Skeletal_Esophagus - Mucosa	Source_IL34_Target_LV 652_Esophagus - Mucosa_Muscle - Skeletal
Source_IL34	Muscle - Skeletal	Esophagus - Mucosa	854.6529272537484	2.638733553332178	0.004160817857303272	Target_LV 654	4.92758070103072e-6	-0.303718174306934	Source_IL34_Target_LV 654_Muscle - Skeletal_Esophagus - Mucosa	Source_IL34_Target_LV 654_Esophagus - Mucosa_Muscle - Skeletal
Source_IL34	Muscle - Skeletal	Esophagus - Mucosa	854.6529272537484	2.638733553332178	0.004160817857303272	Target_LV 681	2.48802808024973e-5	0.293657998390902	Source_IL34_Target_LV 681_Muscle - Skeletal_Esophagus - Mucosa	Source_IL34_Target_LV 681_Esophagus - Mucosa_Muscle - Skeletal
Source_IL34	Muscle - Skeletal	Esophagus - Mucosa	854.6529272537484	2.638733553332178	0.004160817857303272	Target_LV 697	0	0.439192691748181	Source_IL34_Target_LV 697_Muscle - Skeletal_Esophagus - Mucosa	Source_IL34_Target_LV 697_Esophagus - Mucosa_Muscle - Skeletal
Source_IL34	Muscle - Skeletal	Esophagus - Mucosa	854.6529272537484	2.638733553332178	0.004160817857303272	Target_LV 85	0	0.442423493936084	Source_IL34_Target_LV 85_Muscle - Skeletal_Esophagus - Mucosa	Source_IL34_Target_LV 85_Esophagus - Mucosa_Muscle - Skeletal
Source_IL34	Muscle - Skeletal	Esophagus - Mucosa	854.6529272537484	2.638733553332178	0.004160817857303272	Target_LV 96	0	-0.406066440981595	Source_IL34_Target_LV 96_Muscle - Skeletal_Esophagus - Mucosa	Source_IL34_Target_LV 96_Esophagus - Mucosa_Muscle - Skeletal
Source_AGT	Muscle - Skeletal	Esophagus - Mucosa	843.3420393472696	2.592845498554938	0.00475927603753467	Target_1,REACTOME_TCA_CYCLE_AND_RESPIRATORY_ELECTRON_TRANSPORT	1.09242055921221e-5	0.298820667301962	Source_AGT_Target_1,REACTOME_TCA_CYCLE_AND_RESPIRATORY_ELECTRON_TRANSPORT_Muscle - Skeletal_Esophagus - Mucosa	Source_AGT_Target_1,REACTOME_TCA_CYCLE_AND_RESPIRATORY_ELECTRON_TRANSPORT_Esophagus - Mucosa_Muscle - Skeletal
Source_AGT	Muscle - Skeletal	Esophagus - Mucosa	843.3420393472696	2.592845498554938	0.00475927603753467	Target_111,REACTOME_DEVELOPMENTAL_BIOLOGY	0	0.570888011084728	Source_AGT_Target_111,REACTOME_DEVELOPMENTAL_BIOLOGY_Muscle - Skeletal_Esophagus - Mucosa	Source_AGT_Target_111,REACTOME_DEVELOPMENTAL_BIOLOGY_Esophagus - Mucosa_Muscle - Skeletal
Source_AGT	Muscle - Skeletal	Esophagus - Mucosa	843.3420393472696	2.592845498554938	0.00475927603753467	Target_113,REACTOME_METABOLISM_OF_LIPIDS_AND_LIPOPROTEINS	2.7415743531511e-4	-0.277980319690663	Source_AGT_Target_113,REACTOME_METABOLISM_OF_LIPIDS_AND_LIPOPROTEINS_Muscle - Skeletal_Esophagus - Mucosa	Source_AGT_Target_113,REACTOME_METABOLISM_OF_LIPIDS_AND_LIPOPROTEINS_Esophagus - Mucosa_Muscle - Skeletal
Source_AGT	Muscle - Skeletal	Esophagus - Mucosa	843.3420393472696	2.592845498554938	0.00475927603753467	Target_13,REACTOME_METABOLISM_OF_AMINO_ACIDS_AND_DERIVATIVES	0	0.37257060218511	Source_AGT_Target_13,REACTOME_METABOLISM_OF_AMINO_ACIDS_AND_DERIVATIVES_Muscle - Skeletal_Esophagus - Mucosa	Source_AGT_Target_13,REACTOME_METABOLISM_OF_AMINO_ACIDS_AND_DERIVATIVES_Esophagus - Mucosa_Muscle - Skeletal
Source_AGT	Muscle - Skeletal	Esophagus - Mucosa	843.3420393472696	2.592845498554938	0.00475927603753467	Target_132,REACTOME_ADAPTIVE_IMMUNE_SYSTEM	0	0.428466143938062	Source_AGT_Target_132,REACTOME_ADAPTIVE_IMMUNE_SYSTEM_Muscle - Skeletal_Esophagus - Mucosa	Source_AGT_Target_132,REACTOME_ADAPTIVE_IMMUNE_SYSTEM_Esophagus - Mucosa_Muscle - Skeletal
Source_AGT	Muscle - Skeletal	Esophagus - Mucosa	843.3420393472696	2.592845498554938	0.00475927603753467	Target_137,REACTOME_RNA_POL_II_TRANSCRIPTION	0	-0.37134750879017703	Source_AGT_Target_137,REACTOME_RNA_POL_II_TRANSCRIPTION_Muscle - Skeletal_Esophagus - Mucosa	Source_AGT_Target_137,REACTOME_RNA_POL_II_TRANSCRIPTION_Esophagus - Mucosa_Muscle - Skeletal
Source_AGT	Muscle - Skeletal	Esophagus - Mucosa	843.3420393472696	2.592845498554938	0.00475927603753467	Target_138,REACTOME_DEVELOPMENTAL_BIOLOGY	0	0.459682330581122	Source_AGT_Target_138,REACTOME_DEVELOPMENTAL_BIOLOGY_Muscle - Skeletal_Esophagus - Mucosa	Source_AGT_Target_138,REACTOME_DEVELOPMENTAL_BIOLOGY_Esophagus - Mucosa_Muscle - Skeletal
Source_AGT	Muscle - Skeletal	Esophagus - Mucosa	843.3420393472696	2.592845498554938	0.00475927603753467	Target_152,PID_HDAC_CLASSI_PATHWAY	1.72272116572003e-8	-0.33610807057409	Source_AGT_Target_152,PID_HDAC_CLASSI_PATHWAY_Muscle - Skeletal_Esophagus - Mucosa	Source_AGT_Target_152,PID_HDAC_CLASSI_PATHWAY_Esophagus - Mucosa_Muscle - Skeletal
Source_AGT	Muscle - Skeletal	Esophagus - Mucosa	843.3420393472696	2.592845498554938	0.00475927603753467	Target_155,KEGG_INSULIN_SIGNALING_PATHWAY	1.13649350903522e-5	-0.298574998911099	Source_AGT_Target_155,KEGG_INSULIN_SIGNALING_PATHWAY_Muscle - Skeletal_Esophagus - Mucosa	Source_AGT_Target_155,KEGG_INSULIN_SIGNALING_PATHWAY_Esophagus - Mucosa_Muscle - Skeletal
Source_AGT	Muscle - Skeletal	Esophagus - Mucosa	843.3420393472696	2.592845498554938	0.00475927603753467	Target_156,REACTOME_MUSCLE_CONTRACTION	0	0.38134288099426	Source_AGT_Target_156,REACTOME_MUSCLE_CONTRACTION_Muscle - Skeletal_Esophagus - Mucosa	Source_AGT_Target_156,REACTOME_MUSCLE_CONTRACTION_Esophagus - Mucosa_Muscle - Skeletal
Source_AGT	Muscle - Skeletal	Esophagus - Mucosa	843.3420393472696	2.592845498554938	0.00475927603753467	Target_162,KEGG_FATTY_ACID_METABOLISM	0	-0.439792063338187	Source_AGT_Target_162,KEGG_FATTY_ACID_METABOLISM_Muscle - Skeletal_Esophagus - Mucosa	Source_AGT_Target_162,KEGG_FATTY_ACID_METABOLISM_Esophagus - Mucosa_Muscle - Skeletal
Source_AGT	Muscle - Skeletal	Esophagus - Mucosa	843.3420393472696	2.592845498554938	0.00475927603753467	Target_17,KEGG_INSULIN_SIGNALING_PATHWAY	7.37683559171032e-5	-0.286677480313689	Source_AGT_Target_17,KEGG_INSULIN_SIGNALING_PATHWAY_Muscle - Skeletal_Esophagus - Mucosa	Source_AGT_Target_17,KEGG_INSULIN_SIGNALING_PATHWAY_Esophagus - Mucosa_Muscle - Skeletal
Source_AGT	Muscle - Skeletal	Esophagus - Mucosa	843.3420393472696	2.592845498554938	0.00475927603753467	Target_170,KEGG_BASAL_CELL_CARCINOMA	0.00239869434043327	0.26290428667272697	Source_AGT_Target_170,KEGG_BASAL_CELL_CARCINOMA_Muscle - Skeletal_Esophagus - Mucosa	Source_AGT_Target_170,KEGG_BASAL_CELL_CARCINOMA_Esophagus - Mucosa_Muscle - Skeletal
Source_AGT	Muscle - Skeletal	Esophagus - Mucosa	843.3420393472696	2.592845498554938	0.00475927603753467	Target_183,REACTOME_G_ALPHA_S_SIGNALLING_EVENTS	5.04086158101824e-5	0.289144878784916	Source_AGT_Target_183,REACTOME_G_ALPHA_S_SIGNALLING_EVENTS_Muscle - Skeletal_Esophagus - Mucosa	Source_AGT_Target_183,REACTOME_G_ALPHA_S_SIGNALLING_EVENTS_Esophagus - Mucosa_Muscle - Skeletal
Source_AGT	Muscle - Skeletal	Esophagus - Mucosa	843.3420393472696	2.592845498554938	0.00475927603753467	Target_19,REACTOME_RECRUITMENT_OF_MITOTIC_CENTROSOME_PROTEINS_AND_COMPLEXES	4.52310012732937e-5	0.289842817980861	Source_AGT_Target_19,REACTOME_RECRUITMENT_OF_MITOTIC_CENTROSOME_PROTEINS_AND_COMPLEXES_Muscle - Skeletal_Esophagus - Mucosa	Source_AGT_Target_19,REACTOME_RECRUITMENT_OF_MITOTIC_CENTROSOME_PROTEINS_AND_COMPLEXES_Esophagus - Mucosa_Muscle - Skeletal
Source_AGT	Muscle - Skeletal	Esophagus - Mucosa	843.3420393472696	2.592845498554938	0.00475927603753467	Target_191,REACTOME_GPCR_DOWNSTREAM_SIGNALING	0	0.545326564575845	Source_AGT_Target_191,REACTOME_GPCR_DOWNSTREAM_SIGNALING_Muscle - Skeletal_Esophagus - Mucosa	Source_AGT_Target_191,REACTOME_GPCR_DOWNSTREAM_SIGNALING_Esophagus - Mucosa_Muscle - Skeletal
Source_AGT	Muscle - Skeletal	Esophagus - Mucosa	843.3420393472696	2.592845498554938	0.00475927603753467	Target_197,KEGG_AXON_GUIDANCE	0.00255180656754028	0.262460149700429	Source_AGT_Target_197,KEGG_AXON_GUIDANCE_Muscle - Skeletal_Esophagus - Mucosa	Source_AGT_Target_197,KEGG_AXON_GUIDANCE_Esophagus - Mucosa_Muscle - Skeletal
Source_AGT	Muscle - Skeletal	Esophagus - Mucosa	843.3420393472696	2.592845498554938	0.00475927603753467	Target_209,REACTOME_METABOLISM_OF_LIPIDS_AND_LIPOPROTEINS	0	0.421790793973399	Source_AGT_Target_209,REACTOME_METABOLISM_OF_LIPIDS_AND_LIPOPROTEINS_Muscle - Skeletal_Esophagus - Mucosa	Source_AGT_Target_209,REACTOME_METABOLISM_OF_LIPIDS_AND_LIPOPROTEINS_Esophagus - Mucosa_Muscle - Skeletal
Source_AGT	Muscle - Skeletal	Esophagus - Mucosa	843.3420393472696	2.592845498554938	0.00475927603753467	Target_218,REACTOME_RNA_POL_II_TRANSCRIPTION	5.024603400016761e-9	-0.342633422325963	Source_AGT_Target_218,REACTOME_RNA_POL_II_TRANSCRIPTION_Muscle - Skeletal_Esophagus - Mucosa	Source_AGT_Target_218,REACTOME_RNA_POL_II_TRANSCRIPTION_Esophagus - Mucosa_Muscle - Skeletal
Source_AGT	Muscle - Skeletal	Esophagus - Mucosa	843.3420393472696	2.592845498554938	0.00475927603753467	Target_220,REACTOME_METABOLISM_OF_LIPIDS_AND_LIPOPROTEINS	4.29340397190003e-6	0.304556540635014	Source_AGT_Target_220,REACTOME_METABOLISM_OF_LIPIDS_AND_LIPOPROTEINS_Muscle - Skeletal_Esophagus - Mucosa	Source_AGT_Target_220,REACTOME_METABOLISM_OF_LIPIDS_AND_LIPOPROTEINS_Esophagus - Mucosa_Muscle - Skeletal
Source_AGT	Muscle - Skeletal	Esophagus - Mucosa	843.3420393472696	2.592845498554938	0.00475927603753467	Target_225,REACTOME_GENERIC_TRANSCRIPTION_PATHWAY	1.26500372266136e-6	-0.311876465727039	Source_AGT_Target_225,REACTOME_GENERIC_TRANSCRIPTION_PATHWAY_Muscle - Skeletal_Esophagus - Mucosa	Source_AGT_Target_225,REACTOME_GENERIC_TRANSCRIPTION_PATHWAY_Esophagus - Mucosa_Muscle - Skeletal
Source_AGT	Muscle - Skeletal	Esophagus - Mucosa	843.3420393472696	2.592845498554938	0.00475927603753467	Target_23,MIPS_CEN_COMPLEX	0	0.540142510117208	Source_AGT_Target_23,MIPS_CEN_COMPLEX_Muscle - Skeletal_Esophagus - Mucosa	Source_AGT_Target_23,MIPS_CEN_COMPLEX_Esophagus - Mucosa_Muscle - Skeletal
Source_AGT	Muscle - Skeletal	Esophagus - Mucosa	843.3420393472696	2.592845498554938	0.00475927603753467	Target_230,KEGG_INTESTINAL_IMMUNE_NETWORK_FOR_IGA_PRODUCTION	2.39266828572227e-10	0.356785289300721	Source_AGT_Target_230,KEGG_INTESTINAL_IMMUNE_NETWORK_FOR_IGA_PRODUCTION_Muscle - Skeletal_Esophagus - Mucosa	Source_AGT_Target_230,KEGG_INTESTINAL_IMMUNE_NETWORK_FOR_IGA_PRODUCTION_Esophagus - Mucosa_Muscle - Skeletal
Source_AGT	Muscle - Skeletal	Esophagus - Mucosa	843.3420393472696	2.592845498554938	0.00475927603753467	Target_240,IRIS_PlasmaCell-FromPBMC	1.6748678000055902e-9	-0.348187774246763	Source_AGT_Target_240,IRIS_PlasmaCell-FromPBMC_Muscle - Skeletal_Esophagus - Mucosa	Source_AGT_Target_240,IRIS_PlasmaCell-FromPBMC_Esophagus - Mucosa_Muscle - Skeletal
Source_AGT	Muscle - Skeletal	Esophagus - Mucosa	843.3420393472696	2.592845498554938	0.00475927603753467	Target_252,REACTOME_GPCR_LIGAND_BINDING	0	-0.497541727518213	Source_AGT_Target_252,REACTOME_GPCR_LIGAND_BINDING_Muscle - Skeletal_Esophagus - Mucosa	Source_AGT_Target_252,REACTOME_GPCR_LIGAND_BINDING_Esophagus - Mucosa_Muscle - Skeletal
Source_AGT	Muscle - Skeletal	Esophagus - Mucosa	843.3420393472696	2.592845498554938	0.00475927603753467	Target_256,KEGG_ABC_TRANSPORTERS	1.11384690371086e-5	0.298700053580449	Source_AGT_Target_256,KEGG_ABC_TRANSPORTERS_Muscle - Skeletal_Esophagus - Mucosa	Source_AGT_Target_256,KEGG_ABC_TRANSPORTERS_Esophagus - Mucosa_Muscle - Skeletal
Source_AGT	Muscle - Skeletal	Esophagus - Mucosa	843.3420393472696	2.592845498554938	0.00475927603753467	Target_260,IRIS_Monocyte-Day0	1.86628126286337e-8	-0.335715396669422	Source_AGT_Target_260,IRIS_Monocyte-Day0_Muscle - Skeletal_Esophagus - Mucosa	Source_AGT_Target_260,IRIS_Monocyte-Day0_Esophagus - Mucosa_Muscle - Skeletal
Source_AGT	Muscle - Skeletal	Esophagus - Mucosa	843.3420393472696	2.592845498554938	0.00475927603753467	Target_261,REACTOME_METABOLISM_OF_LIPIDS_AND_LIPOPROTEINS	0	-0.429204815417923	Source_AGT_Target_261,REACTOME_METABOLISM_OF_LIPIDS_AND_LIPOPROTEINS_Muscle - Skeletal_Esophagus - Mucosa	Source_AGT_Target_261,REACTOME_METABOLISM_OF_LIPIDS_AND_LIPOPROTEINS_Esophagus - Mucosa_Muscle - Skeletal
Source_AGT	Muscle - Skeletal	Esophagus - Mucosa	843.3420393472696	2.592845498554938	0.00475927603753467	Target_28,REACTOME_MRNA_SPLICING	0	0.381428915208373	Source_AGT_Target_28,REACTOME_MRNA_SPLICING_Muscle - Skeletal_Esophagus - Mucosa	Source_AGT_Target_28,REACTOME_MRNA_SPLICING_Esophagus - Mucosa_Muscle - Skeletal
Source_AGT	Muscle - Skeletal	Esophagus - Mucosa	843.3420393472696	2.592845498554938	0.00475927603753467	Target_282,KEGG_TGF_BETA_SIGNALING_PATHWAY	1.63187155091116e-5	-0.296316340595214	Source_AGT_Target_282,KEGG_TGF_BETA_SIGNALING_PATHWAY_Muscle - Skeletal_Esophagus - Mucosa	Source_AGT_Target_282,KEGG_TGF_BETA_SIGNALING_PATHWAY_Esophagus - Mucosa_Muscle - Skeletal
Source_AGT	Muscle - Skeletal	Esophagus - Mucosa	843.3420393472696	2.592845498554938	0.00475927603753467	Target_290,MIPS_SPLICEOSOME	3.13279236654473e-5	0.292193859078177	Source_AGT_Target_290,MIPS_SPLICEOSOME_Muscle - Skeletal_Esophagus - Mucosa	Source_AGT_Target_290,MIPS_SPLICEOSOME_Esophagus - Mucosa_Muscle - Skeletal
Source_AGT	Muscle - Skeletal	Esophagus - Mucosa	843.3420393472696	2.592845498554938	0.00475927603753467	Target_297,REACTOME_METABOLISM_OF_PROTEINS	3.11286143972467e-7	-0.3200343547869	Source_AGT_Target_297,REACTOME_METABOLISM_OF_PROTEINS_Muscle - Skeletal_Esophagus - Mucosa	Source_AGT_Target_297,REACTOME_METABOLISM_OF_PROTEINS_Esophagus - Mucosa_Muscle - Skeletal
Source_AGT	Muscle - Skeletal	Esophagus - Mucosa	843.3420393472696	2.592845498554938	0.00475927603753467	Target_30,IRIS_Neutrophil-Resting	0	-0.364934198329731	Source_AGT_Target_30,IRIS_Neutrophil-Resting_Muscle - Skeletal_Esophagus - Mucosa	Source_AGT_Target_30,IRIS_Neutrophil-Resting_Esophagus - Mucosa_Muscle - Skeletal
Source_AGT	Muscle - Skeletal	Esophagus - Mucosa	843.3420393472696	2.592845498554938	0.00475927603753467	Target_31,REACTOME_METABOLISM_OF_LIPIDS_AND_LIPOPROTEINS	3.60934010901204e-7	0.319185619110913	Source_AGT_Target_31,REACTOME_METABOLISM_OF_LIPIDS_AND_LIPOPROTEINS_Muscle - Skeletal_Esophagus - Mucosa	Source_AGT_Target_31,REACTOME_METABOLISM_OF_LIPIDS_AND_LIPOPROTEINS_Esophagus - Mucosa_Muscle - Skeletal
Source_AGT	Muscle - Skeletal	Esophagus - Mucosa	843.3420393472696	2.592845498554938	0.00475927603753467	Target_310,REACTOME_TRANSMEMBRANE_TRANSPORT_OF_SMALL_MOLECULES	4.0836172092761e-4	0.275279419543773	Source_AGT_Target_310,REACTOME_TRANSMEMBRANE_TRANSPORT_OF_SMALL_MOLECULES_Muscle - Skeletal_Esophagus - Mucosa	Source_AGT_Target_310,REACTOME_TRANSMEMBRANE_TRANSPORT_OF_SMALL_MOLECULES_Esophagus - Mucosa_Muscle - Skeletal
Source_AGT	Muscle - Skeletal	Esophagus - Mucosa	843.3420393472696	2.592845498554938	0.00475927603753467	Target_311,PID_MET_PATHWAY	0	-0.364304404256546	Source_AGT_Target_311,PID_MET_PATHWAY_Muscle - Skeletal_Esophagus - Mucosa	Source_AGT_Target_311,PID_MET_PATHWAY_Esophagus - Mucosa_Muscle - Skeletal
Source_AGT	Muscle - Skeletal	Esophagus - Mucosa	843.3420393472696	2.592845498554938	0.00475927603753467	Target_325,KEGG_CELL_CYCLE	0	-0.3796735233546	Source_AGT_Target_325,KEGG_CELL_CYCLE_Muscle - Skeletal_Esophagus - Mucosa	Source_AGT_Target_325,KEGG_CELL_CYCLE_Esophagus - Mucosa_Muscle - Skeletal
Source_AGT	Muscle - Skeletal	Esophagus - Mucosa	843.3420393472696	2.592845498554938	0.00475927603753467	Target_326,REACTOME_DEVELOPMENTAL_BIOLOGY	4.11778211972802e-7	-0.318425461736924	Source_AGT_Target_326,REACTOME_DEVELOPMENTAL_BIOLOGY_Muscle - Skeletal_Esophagus - Mucosa	Source_AGT_Target_326,REACTOME_DEVELOPMENTAL_BIOLOGY_Esophagus - Mucosa_Muscle - Skeletal
Source_AGT	Muscle - Skeletal	Esophagus - Mucosa	843.3420393472696	2.592845498554938	0.00475927603753467	Target_334,REACTOME_TRANSMEMBRANE_TRANSPORT_OF_SMALL_MOLECULES	0	-0.536113957097401	Source_AGT_Target_334,REACTOME_TRANSMEMBRANE_TRANSPORT_OF_SMALL_MOLECULES_Muscle - Skeletal_Esophagus - Mucosa	Source_AGT_Target_334,REACTOME_TRANSMEMBRANE_TRANSPORT_OF_SMALL_MOLECULES_Esophagus - Mucosa_Muscle - Skeletal
Source_AGT	Muscle - Skeletal	Esophagus - Mucosa	843.3420393472696	2.592845498554938	0.00475927603753467	Target_337,KEGG_VEGF_SIGNALING_PATHWAY	7.55057919927804e-5	-0.286525848048468	Source_AGT_Target_337,KEGG_VEGF_SIGNALING_PATHWAY_Muscle - Skeletal_Esophagus - Mucosa	Source_AGT_Target_337,KEGG_VEGF_SIGNALING_PATHWAY_Esophagus - Mucosa_Muscle - Skeletal
Source_AGT	Muscle - Skeletal	Esophagus - Mucosa	843.3420393472696	2.592845498554938	0.00475927603753467	Target_34,KEGG_AMINOACYL_TRNA_BIOSYNTHESIS	1.33400827602159e-5	0.297576966645755	Source_AGT_Target_34,KEGG_AMINOACYL_TRNA_BIOSYNTHESIS_Muscle - Skeletal_Esophagus - Mucosa	Source_AGT_Target_34,KEGG_AMINOACYL_TRNA_BIOSYNTHESIS_Esophagus - Mucosa_Muscle - Skeletal
Source_AGT	Muscle - Skeletal	Esophagus - Mucosa	843.3420393472696	2.592845498554938	0.00475927603753467	Target_347,REACTOME_METABOLISM_OF_RNA	1.7945012142917e-9	-0.348169972079979	Source_AGT_Target_347,REACTOME_METABOLISM_OF_RNA_Muscle - Skeletal_Esophagus - Mucosa	Source_AGT_Target_347,REACTOME_METABOLISM_OF_RNA_Esophagus - Mucosa_Muscle - Skeletal
Source_AGT	Muscle - Skeletal	Esophagus - Mucosa	843.3420393472696	2.592845498554938	0.00475927603753467	Target_361,KEGG_PYRIMIDINE_METABOLISM	0	0.368447242418622	Source_AGT_Target_361,KEGG_PYRIMIDINE_METABOLISM_Muscle - Skeletal_Esophagus - Mucosa	Source_AGT_Target_361,KEGG_PYRIMIDINE_METABOLISM_Esophagus - Mucosa_Muscle - Skeletal
Source_AGT	Muscle - Skeletal	Esophagus - Mucosa	843.3420393472696	2.592845498554938	0.00475927603753467	Target_365,REACTOME_GENERIC_TRANSCRIPTION_PATHWAY	7.4681816851884e-4	-0.27113024899322	Source_AGT_Target_365,REACTOME_GENERIC_TRANSCRIPTION_PATHWAY_Muscle - Skeletal_Esophagus - Mucosa	Source_AGT_Target_365,REACTOME_GENERIC_TRANSCRIPTION_PATHWAY_Esophagus - Mucosa_Muscle - Skeletal
Source_AGT	Muscle - Skeletal	Esophagus - Mucosa	843.3420393472696	2.592845498554938	0.00475927603753467	Target_377,REACTOME_METABOLISM_OF_LIPIDS_AND_LIPOPROTEINS	3.4531754353395e-4	-0.276419693735702	Source_AGT_Target_377,REACTOME_METABOLISM_OF_LIPIDS_AND_LIPOPROTEINS_Muscle - Skeletal_Esophagus - Mucosa	Source_AGT_Target_377,REACTOME_METABOLISM_OF_LIPIDS_AND_LIPOPROTEINS_Esophagus - Mucosa_Muscle - Skeletal
Source_AGT	Muscle - Skeletal	Esophagus - Mucosa	843.3420393472696	2.592845498554938	0.00475927603753467	Target_379,PID_BETACATENIN_NUC_PATHWAY	0	0.363310903690079	Source_AGT_Target_379,PID_BETACATENIN_NUC_PATHWAY_Muscle - Skeletal_Esophagus - Mucosa	Source_AGT_Target_379,PID_BETACATENIN_NUC_PATHWAY_Esophagus - Mucosa_Muscle - Skeletal
Source_AGT	Muscle - Skeletal	Esophagus - Mucosa	843.3420393472696	2.592845498554938	0.00475927603753467	Target_383,KEGG_PATHWAYS_IN_CANCER	2.03376804286393e-9	0.347376859745772	Source_AGT_Target_383,KEGG_PATHWAYS_IN_CANCER_Muscle - Skeletal_Esophagus - Mucosa	Source_AGT_Target_383,KEGG_PATHWAYS_IN_CANCER_Esophagus - Mucosa_Muscle - Skeletal
Source_AGT	Muscle - Skeletal	Esophagus - Mucosa	843.3420393472696	2.592845498554938	0.00475927603753467	Target_388,REACTOME_ASPARAGINE_N_LINKED_GLYCOSYLATION	1.1771198201926e-4	0.283615981438799	Source_AGT_Target_388,REACTOME_ASPARAGINE_N_LINKED_GLYCOSYLATION_Muscle - Skeletal_Esophagus - Mucosa	Source_AGT_Target_388,REACTOME_ASPARAGINE_N_LINKED_GLYCOSYLATION_Esophagus - Mucosa_Muscle - Skeletal
Source_AGT	Muscle - Skeletal	Esophagus - Mucosa	843.3420393472696	2.592845498554938	0.00475927603753467	Target_389,REACTOME_DEPOSITION_OF_NEW_CENPA_CONTAINING_NUCLEOSOMES_AT_THE_CENTROMERE	1.7145143135e-5	0.296006354296707	Source_AGT_Target_389,REACTOME_DEPOSITION_OF_NEW_CENPA_CONTAINING_NUCLEOSOMES_AT_THE_CENTROMERE_Muscle - Skeletal_Esophagus - Mucosa	Source_AGT_Target_389,REACTOME_DEPOSITION_OF_NEW_CENPA_CONTAINING_NUCLEOSOMES_AT_THE_CENTROMERE_Esophagus - Mucosa_Muscle - Skeletal
Source_AGT	Muscle - Skeletal	Esophagus - Mucosa	843.3420393472696	2.592845498554938	0.00475927603753467	Target_4,SVM Monocytes	9.4020976988185e-4	0.269528768646441	Source_AGT_Target_4,SVM Monocytes_Muscle - Skeletal_Esophagus - Mucosa	Source_AGT_Target_4,SVM Monocytes_Esophagus - Mucosa_Muscle - Skeletal
Source_AGT	Muscle - Skeletal	Esophagus - Mucosa	843.3420393472696	2.592845498554938	0.00475927603753467	Target_404,KEGG_NATURAL_KILLER_CELL_MEDIATED_CYTOTOXICITY	1.70166568480568e-6	-0.310119172140211	Source_AGT_Target_404,KEGG_NATURAL_KILLER_CELL_MEDIATED_CYTOTOXICITY_Muscle - Skeletal_Esophagus - Mucosa	Source_AGT_Target_404,KEGG_NATURAL_KILLER_CELL_MEDIATED_CYTOTOXICITY_Esophagus - Mucosa_Muscle - Skeletal
Source_AGT	Muscle - Skeletal	Esophagus - Mucosa	843.3420393472696	2.592845498554938	0.00475927603753467	Target_407,REACTOME_GENERIC_TRANSCRIPTION_PATHWAY	5.98120414398995e-5	-0.288039471914718	Source_AGT_Target_407,REACTOME_GENERIC_TRANSCRIPTION_PATHWAY_Muscle - Skeletal_Esophagus - Mucosa	Source_AGT_Target_407,REACTOME_GENERIC_TRANSCRIPTION_PATHWAY_Esophagus - Mucosa_Muscle - Skeletal
Source_AGT	Muscle - Skeletal	Esophagus - Mucosa	843.3420393472696	2.592845498554938	0.00475927603753467	Target_408,REACTOME_MRNA_PROCESSING	0.00132961198731341	0.267098751277555	Source_AGT_Target_408,REACTOME_MRNA_PROCESSING_Muscle - Skeletal_Esophagus - Mucosa	Source_AGT_Target_408,REACTOME_MRNA_PROCESSING_Esophagus - Mucosa_Muscle - Skeletal
Source_AGT	Muscle - Skeletal	Esophagus - Mucosa	843.3420393472696	2.592845498554938	0.00475927603753467	Target_41,KEGG_ARGININE_AND_PROLINE_METABOLISM	1.27289952800425e-6	0.311840126325151	Source_AGT_Target_41,KEGG_ARGININE_AND_PROLINE_METABOLISM_Muscle - Skeletal_Esophagus - Mucosa	Source_AGT_Target_41,KEGG_ARGININE_AND_PROLINE_METABOLISM_Esophagus - Mucosa_Muscle - Skeletal
Source_AGT	Muscle - Skeletal	Esophagus - Mucosa	843.3420393472696	2.592845498554938	0.00475927603753467	Target_416,MIPS_SPLICEOSOME	0	-0.435001514065201	Source_AGT_Target_416,MIPS_SPLICEOSOME_Muscle - Skeletal_Esophagus - Mucosa	Source_AGT_Target_416,MIPS_SPLICEOSOME_Esophagus - Mucosa_Muscle - Skeletal
Source_AGT	Muscle - Skeletal	Esophagus - Mucosa	843.3420393472696	2.592845498554938	0.00475927603753467	Target_422,REACTOME_ANTIGEN_PROCESSING_UBIQUITINATION_PROTEASOME_DEGRADATION	4.00451320308193e-5	-0.290624749372595	Source_AGT_Target_422,REACTOME_ANTIGEN_PROCESSING_UBIQUITINATION_PROTEASOME_DEGRADATION_Muscle - Skeletal_Esophagus - Mucosa	Source_AGT_Target_422,REACTOME_ANTIGEN_PROCESSING_UBIQUITINATION_PROTEASOME_DEGRADATION_Esophagus - Mucosa_Muscle - Skeletal
Source_AGT	Muscle - Skeletal	Esophagus - Mucosa	843.3420393472696	2.592845498554938	0.00475927603753467	Target_428,REACTOME_GLOBAL_GENOMIC_NER_GG_NER	4.06753608572785e-9	0.343732136431105	Source_AGT_Target_428,REACTOME_GLOBAL_GENOMIC_NER_GG_NER_Muscle - Skeletal_Esophagus - Mucosa	Source_AGT_Target_428,REACTOME_GLOBAL_GENOMIC_NER_GG_NER_Esophagus - Mucosa_Muscle - Skeletal
Source_AGT	Muscle - Skeletal	Esophagus - Mucosa	843.3420393472696	2.592845498554938	0.00475927603753467	Target_429,REACTOME_SIGNALING_BY_GPCR	1.17049332537533e-6	0.312335556171983	Source_AGT_Target_429,REACTOME_SIGNALING_BY_GPCR_Muscle - Skeletal_Esophagus - Mucosa	Source_AGT_Target_429,REACTOME_SIGNALING_BY_GPCR_Esophagus - Mucosa_Muscle - Skeletal
Source_AGT	Muscle - Skeletal	Esophagus - Mucosa	843.3420393472696	2.592845498554938	0.00475927603753467	Target_440,KEGG_MAPK_SIGNALING_PATHWAY	8.3357572239206e-4	0.270367244570707	Source_AGT_Target_440,KEGG_MAPK_SIGNALING_PATHWAY_Muscle - Skeletal_Esophagus - Mucosa	Source_AGT_Target_440,KEGG_MAPK_SIGNALING_PATHWAY_Esophagus - Mucosa_Muscle - Skeletal
Source_AGT	Muscle - Skeletal	Esophagus - Mucosa	843.3420393472696	2.592845498554938	0.00475927603753467	Target_441,KEGG_PATHWAYS_IN_CANCER	0	-0.454720911858182	Source_AGT_Target_441,KEGG_PATHWAYS_IN_CANCER_Muscle - Skeletal_Esophagus - Mucosa	Source_AGT_Target_441,KEGG_PATHWAYS_IN_CANCER_Esophagus - Mucosa_Muscle - Skeletal
Source_AGT	Muscle - Skeletal	Esophagus - Mucosa	843.3420393472696	2.592845498554938	0.00475927603753467	Target_443,KEGG_CYTOKINE_CYTOKINE_RECEPTOR_INTERACTION	0	0.3845263027256	Source_AGT_Target_443,KEGG_CYTOKINE_CYTOKINE_RECEPTOR_INTERACTION_Muscle - Skeletal_Esophagus - Mucosa	Source_AGT_Target_443,KEGG_CYTOKINE_CYTOKINE_RECEPTOR_INTERACTION_Esophagus - Mucosa_Muscle - Skeletal
Source_AGT	Muscle - Skeletal	Esophagus - Mucosa	843.3420393472696	2.592845498554938	0.00475927603753467	Target_454,REACTOME_TRANSMEMBRANE_TRANSPORT_OF_SMALL_MOLECULES	4.84693581646045e-5	0.289397738592316	Source_AGT_Target_454,REACTOME_TRANSMEMBRANE_TRANSPORT_OF_SMALL_MOLECULES_Muscle - Skeletal_Esophagus - Mucosa	Source_AGT_Target_454,REACTOME_TRANSMEMBRANE_TRANSPORT_OF_SMALL_MOLECULES_Esophagus - Mucosa_Muscle - Skeletal
Source_AGT	Muscle - Skeletal	Esophagus - Mucosa	843.3420393472696	2.592845498554938	0.00475927603753467	Target_455,REACTOME_METABOLISM_OF_LIPIDS_AND_LIPOPROTEINS	0	-0.368151654122021	Source_AGT_Target_455,REACTOME_METABOLISM_OF_LIPIDS_AND_LIPOPROTEINS_Muscle - Skeletal_Esophagus - Mucosa	Source_AGT_Target_455,REACTOME_METABOLISM_OF_LIPIDS_AND_LIPOPROTEINS_Esophagus - Mucosa_Muscle - Skeletal
Source_AGT	Muscle - Skeletal	Esophagus - Mucosa	843.3420393472696	2.592845498554938	0.00475927603753467	Target_477,REACTOME_MITOTIC_G2_G2_M_PHASES	0	0.462890948975817	Source_AGT_Target_477,REACTOME_MITOTIC_G2_G2_M_PHASES_Muscle - Skeletal_Esophagus - Mucosa	Source_AGT_Target_477,REACTOME_MITOTIC_G2_G2_M_PHASES_Esophagus - Mucosa_Muscle - Skeletal
Source_AGT	Muscle - Skeletal	Esophagus - Mucosa	843.3420393472696	2.592845498554938	0.00475927603753467	Target_484,REACTOME_GENERIC_TRANSCRIPTION_PATHWAY	6.21663073996359e-6	-0.302298128384224	Source_AGT_Target_484,REACTOME_GENERIC_TRANSCRIPTION_PATHWAY_Muscle - Skeletal_Esophagus - Mucosa	Source_AGT_Target_484,REACTOME_GENERIC_TRANSCRIPTION_PATHWAY_Esophagus - Mucosa_Muscle - Skeletal
Source_AGT	Muscle - Skeletal	Esophagus - Mucosa	843.3420393472696	2.592845498554938	0.00475927603753467	Target_496,REACTOME_SIGNALING_BY_GPCR	6.74301776282249e-6	0.301799604930976	Source_AGT_Target_496,REACTOME_SIGNALING_BY_GPCR_Muscle - Skeletal_Esophagus - Mucosa	Source_AGT_Target_496,REACTOME_SIGNALING_BY_GPCR_Esophagus - Mucosa_Muscle - Skeletal
Source_AGT	Muscle - Skeletal	Esophagus - Mucosa	843.3420393472696	2.592845498554938	0.00475927603753467	Target_508,REACTOME_GPCR_DOWNSTREAM_SIGNALING	2.71643219480477e-5	-0.293100949719217	Source_AGT_Target_508,REACTOME_GPCR_DOWNSTREAM_SIGNALING_Muscle - Skeletal_Esophagus - Mucosa	Source_AGT_Target_508,REACTOME_GPCR_DOWNSTREAM_SIGNALING_Esophagus - Mucosa_Muscle - Skeletal
Source_AGT	Muscle - Skeletal	Esophagus - Mucosa	843.3420393472696	2.592845498554938	0.00475927603753467	Target_509,KEGG_CALCIUM_SIGNALING_PATHWAY	0.00347965007065421	-0.260221617557599	Source_AGT_Target_509,KEGG_CALCIUM_SIGNALING_PATHWAY_Muscle - Skeletal_Esophagus - Mucosa	Source_AGT_Target_509,KEGG_CALCIUM_SIGNALING_PATHWAY_Esophagus - Mucosa_Muscle - Skeletal
Source_AGT	Muscle - Skeletal	Esophagus - Mucosa	843.3420393472696	2.592845498554938	0.00475927603753467	Target_512,REACTOME_CELL_CYCLE_MITOTIC	1.24065712652e-4	0.283269233803007	Source_AGT_Target_512,REACTOME_CELL_CYCLE_MITOTIC_Muscle - Skeletal_Esophagus - Mucosa	Source_AGT_Target_512,REACTOME_CELL_CYCLE_MITOTIC_Esophagus - Mucosa_Muscle - Skeletal
Source_AGT	Muscle - Skeletal	Esophagus - Mucosa	843.3420393472696	2.592845498554938	0.00475927603753467	Target_515,REACTOME_GENERIC_TRANSCRIPTION_PATHWAY	0	0.380256719651607	Source_AGT_Target_515,REACTOME_GENERIC_TRANSCRIPTION_PATHWAY_Muscle - Skeletal_Esophagus - Mucosa	Source_AGT_Target_515,REACTOME_GENERIC_TRANSCRIPTION_PATHWAY_Esophagus - Mucosa_Muscle - Skeletal
Source_AGT	Muscle - Skeletal	Esophagus - Mucosa	843.3420393472696	2.592845498554938	0.00475927603753467	Target_517,REACTOME_METABOLISM_OF_PROTEINS	2.39266828572227e-9	-0.346743611478678	Source_AGT_Target_517,REACTOME_METABOLISM_OF_PROTEINS_Muscle - Skeletal_Esophagus - Mucosa	Source_AGT_Target_517,REACTOME_METABOLISM_OF_PROTEINS_Esophagus - Mucosa_Muscle - Skeletal
Source_AGT	Muscle - Skeletal	Esophagus - Mucosa	843.3420393472696	2.592845498554938	0.00475927603753467	Target_518,REACTOME_GENERIC_TRANSCRIPTION_PATHWAY	1.9604243855675e-4	-0.280231073521891	Source_AGT_Target_518,REACTOME_GENERIC_TRANSCRIPTION_PATHWAY_Muscle - Skeletal_Esophagus - Mucosa	Source_AGT_Target_518,REACTOME_GENERIC_TRANSCRIPTION_PATHWAY_Esophagus - Mucosa_Muscle - Skeletal
Source_AGT	Muscle - Skeletal	Esophagus - Mucosa	843.3420393472696	2.592845498554938	0.00475927603753467	Target_519,REACTOME_GENERIC_TRANSCRIPTION_PATHWAY	1.22265349400408e-7	0.325340386559007	Source_AGT_Target_519,REACTOME_GENERIC_TRANSCRIPTION_PATHWAY_Muscle - Skeletal_Esophagus - Mucosa	Source_AGT_Target_519,REACTOME_GENERIC_TRANSCRIPTION_PATHWAY_Esophagus - Mucosa_Muscle - Skeletal
Source_AGT	Muscle - Skeletal	Esophagus - Mucosa	843.3420393472696	2.592845498554938	0.00475927603753467	Target_526,IRIS_Neutrophil-Resting	4.39054630430036e-8	0.331029684194372	Source_AGT_Target_526,IRIS_Neutrophil-Resting_Muscle - Skeletal_Esophagus - Mucosa	Source_AGT_Target_526,IRIS_Neutrophil-Resting_Esophagus - Mucosa_Muscle - Skeletal
Source_AGT	Muscle - Skeletal	Esophagus - Mucosa	843.3420393472696	2.592845498554938	0.00475927603753467	Target_535,REACTOME_GENERIC_TRANSCRIPTION_PATHWAY	0	-0.365527709428075	Source_AGT_Target_535,REACTOME_GENERIC_TRANSCRIPTION_PATHWAY_Muscle - Skeletal_Esophagus - Mucosa	Source_AGT_Target_535,REACTOME_GENERIC_TRANSCRIPTION_PATHWAY_Esophagus - Mucosa_Muscle - Skeletal
Source_AGT	Muscle - Skeletal	Esophagus - Mucosa	843.3420393472696	2.592845498554938	0.00475927603753467	Target_537,REACTOME_NEURONAL_SYSTEM	1.1527947580658e-4	-0.283753584252544	Source_AGT_Target_537,REACTOME_NEURONAL_SYSTEM_Muscle - Skeletal_Esophagus - Mucosa	Source_AGT_Target_537,REACTOME_NEURONAL_SYSTEM_Esophagus - Mucosa_Muscle - Skeletal
Source_AGT	Muscle - Skeletal	Esophagus - Mucosa	843.3420393472696	2.592845498554938	0.00475927603753467	Target_541,IRIS_Monocyte-Day7	3.63685579429784e-8	-0.332067671013882	Source_AGT_Target_541,IRIS_Monocyte-Day7_Muscle - Skeletal_Esophagus - Mucosa	Source_AGT_Target_541,IRIS_Monocyte-Day7_Esophagus - Mucosa_Muscle - Skeletal
Source_AGT	Muscle - Skeletal	Esophagus - Mucosa	843.3420393472696	2.592845498554938	0.00475927603753467	Target_55,REACTOME_GENERIC_TRANSCRIPTION_PATHWAY	7.89580534288348e-9	-0.340294948939199	Source_AGT_Target_55,REACTOME_GENERIC_TRANSCRIPTION_PATHWAY_Muscle - Skeletal_Esophagus - Mucosa	Source_AGT_Target_55,REACTOME_GENERIC_TRANSCRIPTION_PATHWAY_Esophagus - Mucosa_Muscle - Skeletal
Source_AGT	Muscle - Skeletal	Esophagus - Mucosa	843.3420393472696	2.592845498554938	0.00475927603753467	Target_551,REACTOME_MEMBRANE_TRAFFICKING	0	-0.398004249878986	Source_AGT_Target_551,REACTOME_MEMBRANE_TRAFFICKING_Muscle - Skeletal_Esophagus - Mucosa	Source_AGT_Target_551,REACTOME_MEMBRANE_TRAFFICKING_Esophagus - Mucosa_Muscle - Skeletal
Source_AGT	Muscle - Skeletal	Esophagus - Mucosa	843.3420393472696	2.592845498554938	0.00475927603753467	Target_552,KEGG_PEROXISOME	0	-0.391381442645292	Source_AGT_Target_552,KEGG_PEROXISOME_Muscle - Skeletal_Esophagus - Mucosa	Source_AGT_Target_552,KEGG_PEROXISOME_Esophagus - Mucosa_Muscle - Skeletal
Source_AGT	Muscle - Skeletal	Esophagus - Mucosa	843.3420393472696	2.592845498554938	0.00475927603753467	Target_557,MIPS_SPLICEOSOME	2.7219233685205e-4	0.278028810906492	Source_AGT_Target_557,MIPS_SPLICEOSOME_Muscle - Skeletal_Esophagus - Mucosa	Source_AGT_Target_557,MIPS_SPLICEOSOME_Esophagus - Mucosa_Muscle - Skeletal
Source_AGT	Muscle - Skeletal	Esophagus - Mucosa	843.3420393472696	2.592845498554938	0.00475927603753467	Target_56,DMAP_ERY5	0.00354690821543269	-0.260082741289483	Source_AGT_Target_56,DMAP_ERY5_Muscle - Skeletal_Esophagus - Mucosa	Source_AGT_Target_56,DMAP_ERY5_Esophagus - Mucosa_Muscle - Skeletal
Source_AGT	Muscle - Skeletal	Esophagus - Mucosa	843.3420393472696	2.592845498554938	0.00475927603753467	Target_582,REACTOME_GENERIC_TRANSCRIPTION_PATHWAY	0.00107989805120523	0.268560352592154	Source_AGT_Target_582,REACTOME_GENERIC_TRANSCRIPTION_PATHWAY_Muscle - Skeletal_Esophagus - Mucosa	Source_AGT_Target_582,REACTOME_GENERIC_TRANSCRIPTION_PATHWAY_Esophagus - Mucosa_Muscle - Skeletal
Source_AGT	Muscle - Skeletal	Esophagus - Mucosa	843.3420393472696	2.592845498554938	0.00475927603753467	Target_584,REACTOME_RNA_POL_II_TRANSCRIPTION	0	-0.38838360814926	Source_AGT_Target_584,REACTOME_RNA_POL_II_TRANSCRIPTION_Muscle - Skeletal_Esophagus - Mucosa	Source_AGT_Target_584,REACTOME_RNA_POL_II_TRANSCRIPTION_Esophagus - Mucosa_Muscle - Skeletal
Source_AGT	Muscle - Skeletal	Esophagus - Mucosa	843.3420393472696	2.592845498554938	0.00475927603753467	Target_585,REACTOME_METABOLISM_OF_PROTEINS	2.5071861752135e-4	0.27858210128236	Source_AGT_Target_585,REACTOME_METABOLISM_OF_PROTEINS_Muscle - Skeletal_Esophagus - Mucosa	Source_AGT_Target_585,REACTOME_METABOLISM_OF_PROTEINS_Esophagus - Mucosa_Muscle - Skeletal
Source_AGT	Muscle - Skeletal	Esophagus - Mucosa	843.3420393472696	2.592845498554938	0.00475927603753467	Target_587,REACTOME_GENERIC_TRANSCRIPTION_PATHWAY	1.38774760571891e-8	0.337293716719471	Source_AGT_Target_587,REACTOME_GENERIC_TRANSCRIPTION_PATHWAY_Muscle - Skeletal_Esophagus - Mucosa	Source_AGT_Target_587,REACTOME_GENERIC_TRANSCRIPTION_PATHWAY_Esophagus - Mucosa_Muscle - Skeletal
Source_AGT	Muscle - Skeletal	Esophagus - Mucosa	843.3420393472696	2.592845498554938	0.00475927603753467	Target_589,REACTOME_GENERIC_TRANSCRIPTION_PATHWAY	0	0.368180333749536	Source_AGT_Target_589,REACTOME_GENERIC_TRANSCRIPTION_PATHWAY_Muscle - Skeletal_Esophagus - Mucosa	Source_AGT_Target_589,REACTOME_GENERIC_TRANSCRIPTION_PATHWAY_Esophagus - Mucosa_Muscle - Skeletal
Source_AGT	Muscle - Skeletal	Esophagus - Mucosa	843.3420393472696	2.592845498554938	0.00475927603753467	Target_592,MIPS_SPLICEOSOME	0.00117108886051165	-0.26799180048536	Source_AGT_Target_592,MIPS_SPLICEOSOME_Muscle - Skeletal_Esophagus - Mucosa	Source_AGT_Target_592,MIPS_SPLICEOSOME_Esophagus - Mucosa_Muscle - Skeletal
Source_AGT	Muscle - Skeletal	Esophagus - Mucosa	843.3420393472696	2.592845498554938	0.00475927603753467	Target_6,PID_ERBB1_DOWNSTREAM_PATHWAY	0	0.380334983678436	Source_AGT_Target_6,PID_ERBB1_DOWNSTREAM_PATHWAY_Muscle - Skeletal_Esophagus - Mucosa	Source_AGT_Target_6,PID_ERBB1_DOWNSTREAM_PATHWAY_Esophagus - Mucosa_Muscle - Skeletal
Source_AGT	Muscle - Skeletal	Esophagus - Mucosa	843.3420393472696	2.592845498554938	0.00475927603753467	Target_603,MIPS_PA700_20S_PA28_COMPLEX	4.045178993266e-4	0.275343870846426	Source_AGT_Target_603,MIPS_PA700_20S_PA28_COMPLEX_Muscle - Skeletal_Esophagus - Mucosa	Source_AGT_Target_603,MIPS_PA700_20S_PA28_COMPLEX_Esophagus - Mucosa_Muscle - Skeletal
Source_AGT	Muscle - Skeletal	Esophagus - Mucosa	843.3420393472696	2.592845498554938	0.00475927603753467	Target_605,MIPS_SPLICEOSOME	2.6319351142944904e-9	-0.345977378894056	Source_AGT_Target_605,MIPS_SPLICEOSOME_Muscle - Skeletal_Esophagus - Mucosa	Source_AGT_Target_605,MIPS_SPLICEOSOME_Esophagus - Mucosa_Muscle - Skeletal
Source_AGT	Muscle - Skeletal	Esophagus - Mucosa	843.3420393472696	2.592845498554938	0.00475927603753467	Target_607,REACTOME_GENERIC_TRANSCRIPTION_PATHWAY	2.39266828572227e-10	-0.359919203269677	Source_AGT_Target_607,REACTOME_GENERIC_TRANSCRIPTION_PATHWAY_Muscle - Skeletal_Esophagus - Mucosa	Source_AGT_Target_607,REACTOME_GENERIC_TRANSCRIPTION_PATHWAY_Esophagus - Mucosa_Muscle - Skeletal
Source_AGT	Muscle - Skeletal	Esophagus - Mucosa	843.3420393472696	2.592845498554938	0.00475927603753467	Target_611,KEGG_BASE_EXCISION_REPAIR	0	-0.542591620950055	Source_AGT_Target_611,KEGG_BASE_EXCISION_REPAIR_Muscle - Skeletal_Esophagus - Mucosa	Source_AGT_Target_611,KEGG_BASE_EXCISION_REPAIR_Esophagus - Mucosa_Muscle - Skeletal
Source_AGT	Muscle - Skeletal	Esophagus - Mucosa	843.3420393472696	2.592845498554938	0.00475927603753467	Target_614,REACTOME_DNA_REPAIR	7.11471878100944e-6	0.301470039928358	Source_AGT_Target_614,REACTOME_DNA_REPAIR_Muscle - Skeletal_Esophagus - Mucosa	Source_AGT_Target_614,REACTOME_DNA_REPAIR_Esophagus - Mucosa_Muscle - Skeletal
Source_AGT	Muscle - Skeletal	Esophagus - Mucosa	843.3420393472696	2.592845498554938	0.00475927603753467	Target_618,REACTOME_TRANSMEMBRANE_TRANSPORT_OF_SMALL_MOLECULES	0	0.432894490797566	Source_AGT_Target_618,REACTOME_TRANSMEMBRANE_TRANSPORT_OF_SMALL_MOLECULES_Muscle - Skeletal_Esophagus - Mucosa	Source_AGT_Target_618,REACTOME_TRANSMEMBRANE_TRANSPORT_OF_SMALL_MOLECULES_Esophagus - Mucosa_Muscle - Skeletal
Source_AGT	Muscle - Skeletal	Esophagus - Mucosa	843.3420393472696	2.592845498554938	0.00475927603753467	Target_62,PID_SYNDECAN_1_PATHWAY	7.178004857166801e-10	0.352213506299066	Source_AGT_Target_62,PID_SYNDECAN_1_PATHWAY_Muscle - Skeletal_Esophagus - Mucosa	Source_AGT_Target_62,PID_SYNDECAN_1_PATHWAY_Esophagus - Mucosa_Muscle - Skeletal
Source_AGT	Muscle - Skeletal	Esophagus - Mucosa	843.3420393472696	2.592845498554938	0.00475927603753467	Target_624,REACTOME_CELL_CYCLE_MITOTIC	1.39719864544752e-6	0.311289030491852	Source_AGT_Target_624,REACTOME_CELL_CYCLE_MITOTIC_Muscle - Skeletal_Esophagus - Mucosa	Source_AGT_Target_624,REACTOME_CELL_CYCLE_MITOTIC_Esophagus - Mucosa_Muscle - Skeletal
Source_AGT	Muscle - Skeletal	Esophagus - Mucosa	843.3420393472696	2.592845498554938	0.00475927603753467	Target_632,REACTOME_GENERIC_TRANSCRIPTION_PATHWAY	0	0.417751830370423	Source_AGT_Target_632,REACTOME_GENERIC_TRANSCRIPTION_PATHWAY_Muscle - Skeletal_Esophagus - Mucosa	Source_AGT_Target_632,REACTOME_GENERIC_TRANSCRIPTION_PATHWAY_Esophagus - Mucosa_Muscle - Skeletal
Source_AGT	Muscle - Skeletal	Esophagus - Mucosa	843.3420393472696	2.592845498554938	0.00475927603753467	Target_636,DMAP_HSC3	0.00219373981067927	-0.263543932911551	Source_AGT_Target_636,DMAP_HSC3_Muscle - Skeletal_Esophagus - Mucosa	Source_AGT_Target_636,DMAP_HSC3_Esophagus - Mucosa_Muscle - Skeletal
Source_AGT	Muscle - Skeletal	Esophagus - Mucosa	843.3420393472696	2.592845498554938	0.00475927603753467	Target_657,REACTOME_GPCR_LIGAND_BINDING	3.07457874715311e-8	-0.33298195904863	Source_AGT_Target_657,REACTOME_GPCR_LIGAND_BINDING_Muscle - Skeletal_Esophagus - Mucosa	Source_AGT_Target_657,REACTOME_GPCR_LIGAND_BINDING_Esophagus - Mucosa_Muscle - Skeletal
Source_AGT	Muscle - Skeletal	Esophagus - Mucosa	843.3420393472696	2.592845498554938	0.00475927603753467	Target_659,KEGG_UBIQUITIN_MEDIATED_PROTEOLYSIS	3.66078247715507e-8	0.332033498408433	Source_AGT_Target_659,KEGG_UBIQUITIN_MEDIATED_PROTEOLYSIS_Muscle - Skeletal_Esophagus - Mucosa	Source_AGT_Target_659,KEGG_UBIQUITIN_MEDIATED_PROTEOLYSIS_Esophagus - Mucosa_Muscle - Skeletal
Source_AGT	Muscle - Skeletal	Esophagus - Mucosa	843.3420393472696	2.592845498554938	0.00475927603753467	Target_67,REACTOME_PROCESSING_OF_CAPPED_INTRON_CONTAINING_PRE_MRNA	0	0.459864405947657	Source_AGT_Target_67,REACTOME_PROCESSING_OF_CAPPED_INTRON_CONTAINING_PRE_MRNA_Muscle - Skeletal_Esophagus - Mucosa	Source_AGT_Target_67,REACTOME_PROCESSING_OF_CAPPED_INTRON_CONTAINING_PRE_MRNA_Esophagus - Mucosa_Muscle - Skeletal
Source_AGT	Muscle - Skeletal	Esophagus - Mucosa	843.3420393472696	2.592845498554938	0.00475927603753467	Target_672,REACTOME_SLC_MEDIATED_TRANSMEMBRANE_TRANSPORT	4.16324281715674e-8	-0.331314194744777	Source_AGT_Target_672,REACTOME_SLC_MEDIATED_TRANSMEMBRANE_TRANSPORT_Muscle - Skeletal_Esophagus - Mucosa	Source_AGT_Target_672,REACTOME_SLC_MEDIATED_TRANSMEMBRANE_TRANSPORT_Esophagus - Mucosa_Muscle - Skeletal
Source_AGT	Muscle - Skeletal	Esophagus - Mucosa	843.3420393472696	2.592845498554938	0.00475927603753467	Target_68,DMAP_ERY3	2.33879735926923e-5	0.294049593395018	Source_AGT_Target_68,DMAP_ERY3_Muscle - Skeletal_Esophagus - Mucosa	Source_AGT_Target_68,DMAP_ERY3_Esophagus - Mucosa_Muscle - Skeletal
Source_AGT	Muscle - Skeletal	Esophagus - Mucosa	843.3420393472696	2.592845498554938	0.00475927603753467	Target_683,REACTOME_GENERIC_TRANSCRIPTION_PATHWAY	0.00299784037209294	-0.261300007597122	Source_AGT_Target_683,REACTOME_GENERIC_TRANSCRIPTION_PATHWAY_Muscle - Skeletal_Esophagus - Mucosa	Source_AGT_Target_683,REACTOME_GENERIC_TRANSCRIPTION_PATHWAY_Esophagus - Mucosa_Muscle - Skeletal
Source_AGT	Muscle - Skeletal	Esophagus - Mucosa	843.3420393472696	2.592845498554938	0.00475927603753467	Target_692,REACTOME_TRANSPORT_OF_INORGANIC_CATIONS_ANIONS_AND_AMINO_ACIDS_OLIGOPEPTIDES	0	0.391199887991452	Source_AGT_Target_692,REACTOME_TRANSPORT_OF_INORGANIC_CATIONS_ANIONS_AND_AMINO_ACIDS_OLIGOPEPTIDES_Muscle - Skeletal_Esophagus - Mucosa	Source_AGT_Target_692,REACTOME_TRANSPORT_OF_INORGANIC_CATIONS_ANIONS_AND_AMINO_ACIDS_OLIGOPEPTIDES_Esophagus - Mucosa_Muscle - Skeletal
Source_AGT	Muscle - Skeletal	Esophagus - Mucosa	843.3420393472696	2.592845498554938	0.00475927603753467	Target_694,REACTOME_MRNA_PROCESSING	2.39266828572227e-10	-0.359905698054608	Source_AGT_Target_694,REACTOME_MRNA_PROCESSING_Muscle - Skeletal_Esophagus - Mucosa	Source_AGT_Target_694,REACTOME_MRNA_PROCESSING_Esophagus - Mucosa_Muscle - Skeletal
Source_AGT	Muscle - Skeletal	Esophagus - Mucosa	843.3420393472696	2.592845498554938	0.00475927603753467	Target_80,KEGG_SPLICEOSOME	5.04171097825967e-6	0.303578617469528	Source_AGT_Target_80,KEGG_SPLICEOSOME_Muscle - Skeletal_Esophagus - Mucosa	Source_AGT_Target_80,KEGG_SPLICEOSOME_Esophagus - Mucosa_Muscle - Skeletal
Source_AGT	Muscle - Skeletal	Esophagus - Mucosa	843.3420393472696	2.592845498554938	0.00475927603753467	Target_86,KEGG_PATHOGENIC_ESCHERICHIA_COLI_INFECTION	2.16775746686437e-7	0.322101673631602	Source_AGT_Target_86,KEGG_PATHOGENIC_ESCHERICHIA_COLI_INFECTION_Muscle - Skeletal_Esophagus - Mucosa	Source_AGT_Target_86,KEGG_PATHOGENIC_ESCHERICHIA_COLI_INFECTION_Esophagus - Mucosa_Muscle - Skeletal
Source_AGT	Muscle - Skeletal	Esophagus - Mucosa	843.3420393472696	2.592845498554938	0.00475927603753467	Target_94,KEGG_SPLICEOSOME	2.7007291128455e-4	0.278081494644291	Source_AGT_Target_94,KEGG_SPLICEOSOME_Muscle - Skeletal_Esophagus - Mucosa	Source_AGT_Target_94,KEGG_SPLICEOSOME_Esophagus - Mucosa_Muscle - Skeletal
Source_AGT	Muscle - Skeletal	Esophagus - Mucosa	843.3420393472696	2.592845498554938	0.00475927603753467	Target_LV 100	6.3028756646565e-4	-0.272303367452772	Source_AGT_Target_LV 100_Muscle - Skeletal_Esophagus - Mucosa	Source_AGT_Target_LV 100_Esophagus - Mucosa_Muscle - Skeletal
Source_AGT	Muscle - Skeletal	Esophagus - Mucosa	843.3420393472696	2.592845498554938	0.00475927603753467	Target_LV 114	0	0.411612054281787	Source_AGT_Target_LV 114_Muscle - Skeletal_Esophagus - Mucosa	Source_AGT_Target_LV 114_Esophagus - Mucosa_Muscle - Skeletal
Source_AGT	Muscle - Skeletal	Esophagus - Mucosa	843.3420393472696	2.592845498554938	0.00475927603753467	Target_LV 126	4.22148036323122e-5	-0.290286263326638	Source_AGT_Target_LV 126_Muscle - Skeletal_Esophagus - Mucosa	Source_AGT_Target_LV 126_Esophagus - Mucosa_Muscle - Skeletal
Source_AGT	Muscle - Skeletal	Esophagus - Mucosa	843.3420393472696	2.592845498554938	0.00475927603753467	Target_LV 147	0.00137978887320012	-0.26683754938424	Source_AGT_Target_LV 147_Muscle - Skeletal_Esophagus - Mucosa	Source_AGT_Target_LV 147_Esophagus - Mucosa_Muscle - Skeletal
Source_AGT	Muscle - Skeletal	Esophagus - Mucosa	843.3420393472696	2.592845498554938	0.00475927603753467	Target_LV 153	4.68595709419706e-5	0.289615240030078	Source_AGT_Target_LV 153_Muscle - Skeletal_Esophagus - Mucosa	Source_AGT_Target_LV 153_Esophagus - Mucosa_Muscle - Skeletal
Source_AGT	Muscle - Skeletal	Esophagus - Mucosa	843.3420393472696	2.592845498554938	0.00475927603753467	Target_LV 154	0	0.378822161006041	Source_AGT_Target_LV 154_Muscle - Skeletal_Esophagus - Mucosa	Source_AGT_Target_LV 154_Esophagus - Mucosa_Muscle - Skeletal
Source_AGT	Muscle - Skeletal	Esophagus - Mucosa	843.3420393472696	2.592845498554938	0.00475927603753467	Target_LV 163	3.8290373036753e-4	0.275717752214109	Source_AGT_Target_LV 163_Muscle - Skeletal_Esophagus - Mucosa	Source_AGT_Target_LV 163_Esophagus - Mucosa_Muscle - Skeletal
Source_AGT	Muscle - Skeletal	Esophagus - Mucosa	843.3420393472696	2.592845498554938	0.00475927603753467	Target_LV 167	0	0.435352595072197	Source_AGT_Target_LV 167_Muscle - Skeletal_Esophagus - Mucosa	Source_AGT_Target_LV 167_Esophagus - Mucosa_Muscle - Skeletal
Source_AGT	Muscle - Skeletal	Esophagus - Mucosa	843.3420393472696	2.592845498554938	0.00475927603753467	Target_LV 200	2.42520857440809e-6	-0.308003467758828	Source_AGT_Target_LV 200_Muscle - Skeletal_Esophagus - Mucosa	Source_AGT_Target_LV 200_Esophagus - Mucosa_Muscle - Skeletal
Source_AGT	Muscle - Skeletal	Esophagus - Mucosa	843.3420393472696	2.592845498554938	0.00475927603753467	Target_LV 203	0	-0.384134426600734	Source_AGT_Target_LV 203_Muscle - Skeletal_Esophagus - Mucosa	Source_AGT_Target_LV 203_Esophagus - Mucosa_Muscle - Skeletal
Source_AGT	Muscle - Skeletal	Esophagus - Mucosa	843.3420393472696	2.592845498554938	0.00475927603753467	Target_LV 207	0	0.408828398833197	Source_AGT_Target_LV 207_Muscle - Skeletal_Esophagus - Mucosa	Source_AGT_Target_LV 207_Esophagus - Mucosa_Muscle - Skeletal
Source_AGT	Muscle - Skeletal	Esophagus - Mucosa	843.3420393472696	2.592845498554938	0.00475927603753467	Target_LV 21	2.84129358929519e-6	0.307052416047984	Source_AGT_Target_LV 21_Muscle - Skeletal_Esophagus - Mucosa	Source_AGT_Target_LV 21_Esophagus - Mucosa_Muscle - Skeletal
Source_AGT	Muscle - Skeletal	Esophagus - Mucosa	843.3420393472696	2.592845498554938	0.00475927603753467	Target_LV 212	0	0.589037874030827	Source_AGT_Target_LV 212_Muscle - Skeletal_Esophagus - Mucosa	Source_AGT_Target_LV 212_Esophagus - Mucosa_Muscle - Skeletal
Source_AGT	Muscle - Skeletal	Esophagus - Mucosa	843.3420393472696	2.592845498554938	0.00475927603753467	Target_LV 214	8.04068140758396e-6	0.300716916235728	Source_AGT_Target_LV 214_Muscle - Skeletal_Esophagus - Mucosa	Source_AGT_Target_LV 214_Esophagus - Mucosa_Muscle - Skeletal
Source_AGT	Muscle - Skeletal	Esophagus - Mucosa	843.3420393472696	2.592845498554938	0.00475927603753467	Target_LV 215	2.35597671756071e-5	0.294003282546016	Source_AGT_Target_LV 215_Muscle - Skeletal_Esophagus - Mucosa	Source_AGT_Target_LV 215_Esophagus - Mucosa_Muscle - Skeletal
Source_AGT	Muscle - Skeletal	Esophagus - Mucosa	843.3420393472696	2.592845498554938	0.00475927603753467	Target_LV 250	1.8138543117207e-4	-0.280749695791898	Source_AGT_Target_LV 250_Muscle - Skeletal_Esophagus - Mucosa	Source_AGT_Target_LV 250_Esophagus - Mucosa_Muscle - Skeletal
Source_AGT	Muscle - Skeletal	Esophagus - Mucosa	843.3420393472696	2.592845498554938	0.00475927603753467	Target_LV 254	0	-0.443672571564516	Source_AGT_Target_LV 254_Muscle - Skeletal_Esophagus - Mucosa	Source_AGT_Target_LV 254_Esophagus - Mucosa_Muscle - Skeletal
Source_AGT	Muscle - Skeletal	Esophagus - Mucosa	843.3420393472696	2.592845498554938	0.00475927603753467	Target_LV 273	0	-0.371960700851927	Source_AGT_Target_LV 273_Muscle - Skeletal_Esophagus - Mucosa	Source_AGT_Target_LV 273_Esophagus - Mucosa_Muscle - Skeletal
Source_AGT	Muscle - Skeletal	Esophagus - Mucosa	843.3420393472696	2.592845498554938	0.00475927603753467	Target_LV 280	3.02433271315294e-7	-0.320198688933255	Source_AGT_Target_LV 280_Muscle - Skeletal_Esophagus - Mucosa	Source_AGT_Target_LV 280_Esophagus - Mucosa_Muscle - Skeletal
Source_AGT	Muscle - Skeletal	Esophagus - Mucosa	843.3420393472696	2.592845498554938	0.00475927603753467	Target_LV 29	6.81923621106417e-5	0.287188768515566	Source_AGT_Target_LV 29_Muscle - Skeletal_Esophagus - Mucosa	Source_AGT_Target_LV 29_Esophagus - Mucosa_Muscle - Skeletal
Source_AGT	Muscle - Skeletal	Esophagus - Mucosa	843.3420393472696	2.592845498554938	0.00475927603753467	Target_LV 294	1.45720676605343e-5	-0.29702523291008	Source_AGT_Target_LV 294_Muscle - Skeletal_Esophagus - Mucosa	Source_AGT_Target_LV 294_Esophagus - Mucosa_Muscle - Skeletal
Source_AGT	Muscle - Skeletal	Esophagus - Mucosa	843.3420393472696	2.592845498554938	0.00475927603753467	Target_LV 299	1.50857735414789e-6	0.310834177005276	Source_AGT_Target_LV 299_Muscle - Skeletal_Esophagus - Mucosa	Source_AGT_Target_LV 299_Esophagus - Mucosa_Muscle - Skeletal
Source_AGT	Muscle - Skeletal	Esophagus - Mucosa	843.3420393472696	2.592845498554938	0.00475927603753467	Target_LV 303	0	-0.375485933618309	Source_AGT_Target_LV 303_Muscle - Skeletal_Esophagus - Mucosa	Source_AGT_Target_LV 303_Esophagus - Mucosa_Muscle - Skeletal
Source_AGT	Muscle - Skeletal	Esophagus - Mucosa	843.3420393472696	2.592845498554938	0.00475927603753467	Target_LV 333	0	-0.452546107790805	Source_AGT_Target_LV 333_Muscle - Skeletal_Esophagus - Mucosa	Source_AGT_Target_LV 333_Esophagus - Mucosa_Muscle - Skeletal
Source_AGT	Muscle - Skeletal	Esophagus - Mucosa	843.3420393472696	2.592845498554938	0.00475927603753467	Target_LV 340	1.36382092286169e-8	-0.337392557618614	Source_AGT_Target_LV 340_Muscle - Skeletal_Esophagus - Mucosa	Source_AGT_Target_LV 340_Esophagus - Mucosa_Muscle - Skeletal
Source_AGT	Muscle - Skeletal	Esophagus - Mucosa	843.3420393472696	2.592845498554938	0.00475927603753467	Target_LV 350	2.73041734093482e-5	-0.293068328861311	Source_AGT_Target_LV 350_Muscle - Skeletal_Esophagus - Mucosa	Source_AGT_Target_LV 350_Esophagus - Mucosa_Muscle - Skeletal
Source_AGT	Muscle - Skeletal	Esophagus - Mucosa	843.3420393472696	2.592845498554938	0.00475927603753467	Target_LV 370	0	-0.367997857485771	Source_AGT_Target_LV 370_Muscle - Skeletal_Esophagus - Mucosa	Source_AGT_Target_LV 370_Esophagus - Mucosa_Muscle - Skeletal
Source_AGT	Muscle - Skeletal	Esophagus - Mucosa	843.3420393472696	2.592845498554938	0.00475927603753467	Target_LV 374	2.05769472572115e-8	0.335186475151029	Source_AGT_Target_LV 374_Muscle - Skeletal_Esophagus - Mucosa	Source_AGT_Target_LV 374_Esophagus - Mucosa_Muscle - Skeletal
Source_AGT	Muscle - Skeletal	Esophagus - Mucosa	843.3420393472696	2.592845498554938	0.00475927603753467	Target_LV 391	4.62981313287258e-8	-0.330739904667959	Source_AGT_Target_LV 391_Muscle - Skeletal_Esophagus - Mucosa	Source_AGT_Target_LV 391_Esophagus - Mucosa_Muscle - Skeletal
Source_AGT	Muscle - Skeletal	Esophagus - Mucosa	843.3420393472696	2.592845498554938	0.00475927603753467	Target_LV 394	0.00136946187761211	0.266890545135245	Source_AGT_Target_LV 394_Muscle - Skeletal_Esophagus - Mucosa	Source_AGT_Target_LV 394_Esophagus - Mucosa_Muscle - Skeletal
Source_AGT	Muscle - Skeletal	Esophagus - Mucosa	843.3420393472696	2.592845498554938	0.00475927603753467	Target_LV 402	1.45758959297915e-5	0.297023565666992	Source_AGT_Target_LV 402_Muscle - Skeletal_Esophagus - Mucosa	Source_AGT_Target_LV 402_Esophagus - Mucosa_Muscle - Skeletal
Source_AGT	Muscle - Skeletal	Esophagus - Mucosa	843.3420393472696	2.592845498554938	0.00475927603753467	Target_LV 412	4.6908261741585e-7	0.31767418905173	Source_AGT_Target_LV 412_Muscle - Skeletal_Esophagus - Mucosa	Source_AGT_Target_LV 412_Esophagus - Mucosa_Muscle - Skeletal
Source_AGT	Muscle - Skeletal	Esophagus - Mucosa	843.3420393472696	2.592845498554938	0.00475927603753467	Target_LV 414	5.8474061334523e-4	0.272820271390599	Source_AGT_Target_LV 414_Muscle - Skeletal_Esophagus - Mucosa	Source_AGT_Target_LV 414_Esophagus - Mucosa_Muscle - Skeletal
Source_AGT	Muscle - Skeletal	Esophagus - Mucosa	843.3420393472696	2.592845498554938	0.00475927603753467	Target_LV 444	1.01632174438482e-5	0.299268699057218	Source_AGT_Target_LV 444_Muscle - Skeletal_Esophagus - Mucosa	Source_AGT_Target_LV 444_Esophagus - Mucosa_Muscle - Skeletal
Source_AGT	Muscle - Skeletal	Esophagus - Mucosa	843.3420393472696	2.592845498554938	0.00475927603753467	Target_LV 47	0	0.458371445797207	Source_AGT_Target_LV 47_Muscle - Skeletal_Esophagus - Mucosa	Source_AGT_Target_LV 47_Esophagus - Mucosa_Muscle - Skeletal
Source_AGT	Muscle - Skeletal	Esophagus - Mucosa	843.3420393472696	2.592845498554938	0.00475927603753467	Target_LV 475	8.54840561781423e-6	0.300339153442889	Source_AGT_Target_LV 475_Muscle - Skeletal_Esophagus - Mucosa	Source_AGT_Target_LV 475_Esophagus - Mucosa_Muscle - Skeletal
Source_AGT	Muscle - Skeletal	Esophagus - Mucosa	843.3420393472696	2.592845498554938	0.00475927603753467	Target_LV 486	0	-0.374823015546234	Source_AGT_Target_LV 486_Muscle - Skeletal_Esophagus - Mucosa	Source_AGT_Target_LV 486_Esophagus - Mucosa_Muscle - Skeletal
Source_AGT	Muscle - Skeletal	Esophagus - Mucosa	843.3420393472696	2.592845498554938	0.00475927603753467	Target_LV 495	2.49406956767118e-5	0.293642646232916	Source_AGT_Target_LV 495_Muscle - Skeletal_Esophagus - Mucosa	Source_AGT_Target_LV 495_Esophagus - Mucosa_Muscle - Skeletal
Source_AGT	Muscle - Skeletal	Esophagus - Mucosa	843.3420393472696	2.592845498554938	0.00475927603753467	Target_LV 504	2.72764184572338e-6	0.307297955515453	Source_AGT_Target_LV 504_Muscle - Skeletal_Esophagus - Mucosa	Source_AGT_Target_LV 504_Esophagus - Mucosa_Muscle - Skeletal
Source_AGT	Muscle - Skeletal	Esophagus - Mucosa	843.3420393472696	2.592845498554938	0.00475927603753467	Target_LV 510	0.00175993194289958	0.265114618679138	Source_AGT_Target_LV 510_Muscle - Skeletal_Esophagus - Mucosa	Source_AGT_Target_LV 510_Esophagus - Mucosa_Muscle - Skeletal
Source_AGT	Muscle - Skeletal	Esophagus - Mucosa	843.3420393472696	2.592845498554938	0.00475927603753467	Target_LV 513	0	-0.513933237122745	Source_AGT_Target_LV 513_Muscle - Skeletal_Esophagus - Mucosa	Source_AGT_Target_LV 513_Esophagus - Mucosa_Muscle - Skeletal
Source_AGT	Muscle - Skeletal	Esophagus - Mucosa	843.3420393472696	2.592845498554938	0.00475927603753467	Target_LV 522	0	-0.363484476213471	Source_AGT_Target_LV 522_Muscle - Skeletal_Esophagus - Mucosa	Source_AGT_Target_LV 522_Esophagus - Mucosa_Muscle - Skeletal
Source_AGT	Muscle - Skeletal	Esophagus - Mucosa	843.3420393472696	2.592845498554938	0.00475927603753467	Target_LV 547	2.39266828572227e-10	0.358239687342663	Source_AGT_Target_LV 547_Muscle - Skeletal_Esophagus - Mucosa	Source_AGT_Target_LV 547_Esophagus - Mucosa_Muscle - Skeletal
Source_AGT	Muscle - Skeletal	Esophagus - Mucosa	843.3420393472696	2.592845498554938	0.00475927603753467	Target_LV 571	0	0.43301392919624	Source_AGT_Target_LV 571_Muscle - Skeletal_Esophagus - Mucosa	Source_AGT_Target_LV 571_Esophagus - Mucosa_Muscle - Skeletal
Source_AGT	Muscle - Skeletal	Esophagus - Mucosa	843.3420393472696	2.592845498554938	0.00475927603753467	Target_LV 591	0	-0.519739405134736	Source_AGT_Target_LV 591_Muscle - Skeletal_Esophagus - Mucosa	Source_AGT_Target_LV 591_Esophagus - Mucosa_Muscle - Skeletal
Source_AGT	Muscle - Skeletal	Esophagus - Mucosa	843.3420393472696	2.592845498554938	0.00475927603753467	Target_LV 602	0	-0.391160015033954	Source_AGT_Target_LV 602_Muscle - Skeletal_Esophagus - Mucosa	Source_AGT_Target_LV 602_Esophagus - Mucosa_Muscle - Skeletal
Source_AGT	Muscle - Skeletal	Esophagus - Mucosa	843.3420393472696	2.592845498554938	0.00475927603753467	Target_LV 613	0.00360686752560557	-0.259961072013855	Source_AGT_Target_LV 613_Muscle - Skeletal_Esophagus - Mucosa	Source_AGT_Target_LV 613_Esophagus - Mucosa_Muscle - Skeletal
Source_AGT	Muscle - Skeletal	Esophagus - Mucosa	843.3420393472696	2.592845498554938	0.00475927603753467	Target_LV 629	7.9847121110443e-4	-0.270666235542307	Source_AGT_Target_LV 629_Muscle - Skeletal_Esophagus - Mucosa	Source_AGT_Target_LV 629_Esophagus - Mucosa_Muscle - Skeletal
Source_AGT	Muscle - Skeletal	Esophagus - Mucosa	843.3420393472696	2.592845498554938	0.00475927603753467	Target_LV 633	0	-0.54453250370951	Source_AGT_Target_LV 633_Muscle - Skeletal_Esophagus - Mucosa	Source_AGT_Target_LV 633_Esophagus - Mucosa_Muscle - Skeletal
Source_AGT	Muscle - Skeletal	Esophagus - Mucosa	843.3420393472696	2.592845498554938	0.00475927603753467	Target_LV 646	0	0.544328401560334	Source_AGT_Target_LV 646_Muscle - Skeletal_Esophagus - Mucosa	Source_AGT_Target_LV 646_Esophagus - Mucosa_Muscle - Skeletal
Source_AGT	Muscle - Skeletal	Esophagus - Mucosa	843.3420393472696	2.592845498554938	0.00475927603753467	Target_LV 652	0	-0.450332494377264	Source_AGT_Target_LV 652_Muscle - Skeletal_Esophagus - Mucosa	Source_AGT_Target_LV 652_Esophagus - Mucosa_Muscle - Skeletal
Source_AGT	Muscle - Skeletal	Esophagus - Mucosa	843.3420393472696	2.592845498554938	0.00475927603753467	Target_LV 681	4.68962984001564e-8	0.330670624035867	Source_AGT_Target_LV 681_Muscle - Skeletal_Esophagus - Mucosa	Source_AGT_Target_LV 681_Esophagus - Mucosa_Muscle - Skeletal
Source_AGT	Muscle - Skeletal	Esophagus - Mucosa	843.3420393472696	2.592845498554938	0.00475927603753467	Target_LV 85	0	0.430925499995908	Source_AGT_Target_LV 85_Muscle - Skeletal_Esophagus - Mucosa	Source_AGT_Target_LV 85_Esophagus - Mucosa_Muscle - Skeletal
Source_CD44	Muscle - Skeletal	Esophagus - Mucosa	831.9900592949612	2.5467907337320903	0.005435930368144535	Target_1,REACTOME_TCA_CYCLE_AND_RESPIRATORY_ELECTRON_TRANSPORT	0	-0.378033656820255	Source_CD44_Target_1,REACTOME_TCA_CYCLE_AND_RESPIRATORY_ELECTRON_TRANSPORT_Muscle - Skeletal_Esophagus - Mucosa	Source_CD44_Target_1,REACTOME_TCA_CYCLE_AND_RESPIRATORY_ELECTRON_TRANSPORT_Esophagus - Mucosa_Muscle - Skeletal
Source_CD44	Muscle - Skeletal	Esophagus - Mucosa	831.9900592949612	2.5467907337320903	0.005435930368144535	Target_10,BIOCARTA_CARM_ER_PATHWAY	3.49090302886879e-7	0.319375487698125	Source_CD44_Target_10,BIOCARTA_CARM_ER_PATHWAY_Muscle - Skeletal_Esophagus - Mucosa	Source_CD44_Target_10,BIOCARTA_CARM_ER_PATHWAY_Esophagus - Mucosa_Muscle - Skeletal
Source_CD44	Muscle - Skeletal	Esophagus - Mucosa	831.9900592949612	2.5467907337320903	0.005435930368144535	Target_111,REACTOME_DEVELOPMENTAL_BIOLOGY	0	-0.408201510827708	Source_CD44_Target_111,REACTOME_DEVELOPMENTAL_BIOLOGY_Muscle - Skeletal_Esophagus - Mucosa	Source_CD44_Target_111,REACTOME_DEVELOPMENTAL_BIOLOGY_Esophagus - Mucosa_Muscle - Skeletal
Source_CD44	Muscle - Skeletal	Esophagus - Mucosa	831.9900592949612	2.5467907337320903	0.005435930368144535	Target_116,REACTOME_ACTIVATION_OF_THE_MRNA_UPON_BINDING_OF_THE_CAP_BINDING_COMPLEX_AND_EIFS_AND_SUBSEQUENT_BINDING_TO_43S	5.3362687819125e-4	0.2734491609966	Source_CD44_Target_116,REACTOME_ACTIVATION_OF_THE_MRNA_UPON_BINDING_OF_THE_CAP_BINDING_COMPLEX_AND_EIFS_AND_SUBSEQUENT_BINDING_TO_43S_Muscle - Skeletal_Esophagus - Mucosa	Source_CD44_Target_116,REACTOME_ACTIVATION_OF_THE_MRNA_UPON_BINDING_OF_THE_CAP_BINDING_COMPLEX_AND_EIFS_AND_SUBSEQUENT_BINDING_TO_43S_Esophagus - Mucosa_Muscle - Skeletal
Source_CD44	Muscle - Skeletal	Esophagus - Mucosa	831.9900592949612	2.5467907337320903	0.005435930368144535	Target_121,REACTOME_DEVELOPMENTAL_BIOLOGY	0	0.469434708681825	Source_CD44_Target_121,REACTOME_DEVELOPMENTAL_BIOLOGY_Muscle - Skeletal_Esophagus - Mucosa	Source_CD44_Target_121,REACTOME_DEVELOPMENTAL_BIOLOGY_Esophagus - Mucosa_Muscle - Skeletal
Source_CD44	Muscle - Skeletal	Esophagus - Mucosa	831.9900592949612	2.5467907337320903	0.005435930368144535	Target_122,REACTOME_TRANSMEMBRANE_TRANSPORT_OF_SMALL_MOLECULES	3.94120320024172e-6	-0.305075884732947	Source_CD44_Target_122,REACTOME_TRANSMEMBRANE_TRANSPORT_OF_SMALL_MOLECULES_Muscle - Skeletal_Esophagus - Mucosa	Source_CD44_Target_122,REACTOME_TRANSMEMBRANE_TRANSPORT_OF_SMALL_MOLECULES_Esophagus - Mucosa_Muscle - Skeletal
Source_CD44	Muscle - Skeletal	Esophagus - Mucosa	831.9900592949612	2.5467907337320903	0.005435930368144535	Target_13,REACTOME_METABOLISM_OF_AMINO_ACIDS_AND_DERIVATIVES	1.8126208912194e-4	-0.280754229968091	Source_CD44_Target_13,REACTOME_METABOLISM_OF_AMINO_ACIDS_AND_DERIVATIVES_Muscle - Skeletal_Esophagus - Mucosa	Source_CD44_Target_13,REACTOME_METABOLISM_OF_AMINO_ACIDS_AND_DERIVATIVES_Esophagus - Mucosa_Muscle - Skeletal
Source_CD44	Muscle - Skeletal	Esophagus - Mucosa	831.9900592949612	2.5467907337320903	0.005435930368144535	Target_132,REACTOME_ADAPTIVE_IMMUNE_SYSTEM	3.13439545429617e-8	-0.332877841984271	Source_CD44_Target_132,REACTOME_ADAPTIVE_IMMUNE_SYSTEM_Muscle - Skeletal_Esophagus - Mucosa	Source_CD44_Target_132,REACTOME_ADAPTIVE_IMMUNE_SYSTEM_Esophagus - Mucosa_Muscle - Skeletal
Source_CD44	Muscle - Skeletal	Esophagus - Mucosa	831.9900592949612	2.5467907337320903	0.005435930368144535	Target_138,REACTOME_DEVELOPMENTAL_BIOLOGY	0	-0.478274736016831	Source_CD44_Target_138,REACTOME_DEVELOPMENTAL_BIOLOGY_Muscle - Skeletal_Esophagus - Mucosa	Source_CD44_Target_138,REACTOME_DEVELOPMENTAL_BIOLOGY_Esophagus - Mucosa_Muscle - Skeletal
Source_CD44	Muscle - Skeletal	Esophagus - Mucosa	831.9900592949612	2.5467907337320903	0.005435930368144535	Target_150,IRIS_Monocyte-Day1	0.00144133763291521	0.266529463426566	Source_CD44_Target_150,IRIS_Monocyte-Day1_Muscle - Skeletal_Esophagus - Mucosa	Source_CD44_Target_150,IRIS_Monocyte-Day1_Esophagus - Mucosa_Muscle - Skeletal
Source_CD44	Muscle - Skeletal	Esophagus - Mucosa	831.9900592949612	2.5467907337320903	0.005435930368144535	Target_152,PID_HDAC_CLASSI_PATHWAY	1.2701958128413e-4	0.283113876281973	Source_CD44_Target_152,PID_HDAC_CLASSI_PATHWAY_Muscle - Skeletal_Esophagus - Mucosa	Source_CD44_Target_152,PID_HDAC_CLASSI_PATHWAY_Esophagus - Mucosa_Muscle - Skeletal
Source_CD44	Muscle - Skeletal	Esophagus - Mucosa	831.9900592949612	2.5467907337320903	0.005435930368144535	Target_155,KEGG_INSULIN_SIGNALING_PATHWAY	9.56277733754618e-6	0.299645923656408	Source_CD44_Target_155,KEGG_INSULIN_SIGNALING_PATHWAY_Muscle - Skeletal_Esophagus - Mucosa	Source_CD44_Target_155,KEGG_INSULIN_SIGNALING_PATHWAY_Esophagus - Mucosa_Muscle - Skeletal
Source_CD44	Muscle - Skeletal	Esophagus - Mucosa	831.9900592949612	2.5467907337320903	0.005435930368144535	Target_156,REACTOME_MUSCLE_CONTRACTION	0.00228149797842958	-0.263263235160003	Source_CD44_Target_156,REACTOME_MUSCLE_CONTRACTION_Muscle - Skeletal_Esophagus - Mucosa	Source_CD44_Target_156,REACTOME_MUSCLE_CONTRACTION_Esophagus - Mucosa_Muscle - Skeletal
Source_CD44	Muscle - Skeletal	Esophagus - Mucosa	831.9900592949612	2.5467907337320903	0.005435930368144535	Target_16,REACTOME_GLYCOSAMINOGLYCAN_METABOLISM	4.18716950001397e-8	0.331300608780798	Source_CD44_Target_16,REACTOME_GLYCOSAMINOGLYCAN_METABOLISM_Muscle - Skeletal_Esophagus - Mucosa	Source_CD44_Target_16,REACTOME_GLYCOSAMINOGLYCAN_METABOLISM_Esophagus - Mucosa_Muscle - Skeletal
Source_CD44	Muscle - Skeletal	Esophagus - Mucosa	831.9900592949612	2.5467907337320903	0.005435930368144535	Target_161,KEGG_NEUROACTIVE_LIGAND_RECEPTOR_INTERACTION	5.66045499694745e-6	0.302871817434969	Source_CD44_Target_161,KEGG_NEUROACTIVE_LIGAND_RECEPTOR_INTERACTION_Muscle - Skeletal_Esophagus - Mucosa	Source_CD44_Target_161,KEGG_NEUROACTIVE_LIGAND_RECEPTOR_INTERACTION_Esophagus - Mucosa_Muscle - Skeletal
Source_CD44	Muscle - Skeletal	Esophagus - Mucosa	831.9900592949612	2.5467907337320903	0.005435930368144535	Target_162,KEGG_FATTY_ACID_METABOLISM	6.72244081556528e-6	0.301818368688054	Source_CD44_Target_162,KEGG_FATTY_ACID_METABOLISM_Muscle - Skeletal_Esophagus - Mucosa	Source_CD44_Target_162,KEGG_FATTY_ACID_METABOLISM_Esophagus - Mucosa_Muscle - Skeletal
Source_CD44	Muscle - Skeletal	Esophagus - Mucosa	831.9900592949612	2.5467907337320903	0.005435930368144535	Target_165,REACTOME_GENERIC_TRANSCRIPTION_PATHWAY	1.7640018716536e-4	0.280935430050795	Source_CD44_Target_165,REACTOME_GENERIC_TRANSCRIPTION_PATHWAY_Muscle - Skeletal_Esophagus - Mucosa	Source_CD44_Target_165,REACTOME_GENERIC_TRANSCRIPTION_PATHWAY_Esophagus - Mucosa_Muscle - Skeletal
Source_CD44	Muscle - Skeletal	Esophagus - Mucosa	831.9900592949612	2.5467907337320903	0.005435930368144535	Target_185,REACTOME_TRANSCRIPTION	0	0.432905147044749	Source_CD44_Target_185,REACTOME_TRANSCRIPTION_Muscle - Skeletal_Esophagus - Mucosa	Source_CD44_Target_185,REACTOME_TRANSCRIPTION_Esophagus - Mucosa_Muscle - Skeletal
Source_CD44	Muscle - Skeletal	Esophagus - Mucosa	831.9900592949612	2.5467907337320903	0.005435930368144535	Target_19,REACTOME_RECRUITMENT_OF_MITOTIC_CENTROSOME_PROTEINS_AND_COMPLEXES	8.374339000027931e-10	-0.351925925136762	Source_CD44_Target_19,REACTOME_RECRUITMENT_OF_MITOTIC_CENTROSOME_PROTEINS_AND_COMPLEXES_Muscle - Skeletal_Esophagus - Mucosa	Source_CD44_Target_19,REACTOME_RECRUITMENT_OF_MITOTIC_CENTROSOME_PROTEINS_AND_COMPLEXES_Esophagus - Mucosa_Muscle - Skeletal
Source_CD44	Muscle - Skeletal	Esophagus - Mucosa	831.9900592949612	2.5467907337320903	0.005435930368144535	Target_191,REACTOME_GPCR_DOWNSTREAM_SIGNALING	0	-0.457407550439107	Source_CD44_Target_191,REACTOME_GPCR_DOWNSTREAM_SIGNALING_Muscle - Skeletal_Esophagus - Mucosa	Source_CD44_Target_191,REACTOME_GPCR_DOWNSTREAM_SIGNALING_Esophagus - Mucosa_Muscle - Skeletal
Source_CD44	Muscle - Skeletal	Esophagus - Mucosa	831.9900592949612	2.5467907337320903	0.005435930368144535	Target_196,KEGG_AXON_GUIDANCE	0.00243328765814166	-0.262801583885033	Source_CD44_Target_196,KEGG_AXON_GUIDANCE_Muscle - Skeletal_Esophagus - Mucosa	Source_CD44_Target_196,KEGG_AXON_GUIDANCE_Esophagus - Mucosa_Muscle - Skeletal
Source_CD44	Muscle - Skeletal	Esophagus - Mucosa	831.9900592949612	2.5467907337320903	0.005435930368144535	Target_209,REACTOME_METABOLISM_OF_LIPIDS_AND_LIPOPROTEINS	1.19633414286113e-10	-0.362387396949078	Source_CD44_Target_209,REACTOME_METABOLISM_OF_LIPIDS_AND_LIPOPROTEINS_Muscle - Skeletal_Esophagus - Mucosa	Source_CD44_Target_209,REACTOME_METABOLISM_OF_LIPIDS_AND_LIPOPROTEINS_Esophagus - Mucosa_Muscle - Skeletal
Source_CD44	Muscle - Skeletal	Esophagus - Mucosa	831.9900592949612	2.5467907337320903	0.005435930368144535	Target_218,REACTOME_RNA_POL_II_TRANSCRIPTION	0	0.383190898307824	Source_CD44_Target_218,REACTOME_RNA_POL_II_TRANSCRIPTION_Muscle - Skeletal_Esophagus - Mucosa	Source_CD44_Target_218,REACTOME_RNA_POL_II_TRANSCRIPTION_Esophagus - Mucosa_Muscle - Skeletal
Source_CD44	Muscle - Skeletal	Esophagus - Mucosa	831.9900592949612	2.5467907337320903	0.005435930368144535	Target_220,REACTOME_METABOLISM_OF_LIPIDS_AND_LIPOPROTEINS	0	-0.440828084558398	Source_CD44_Target_220,REACTOME_METABOLISM_OF_LIPIDS_AND_LIPOPROTEINS_Muscle - Skeletal_Esophagus - Mucosa	Source_CD44_Target_220,REACTOME_METABOLISM_OF_LIPIDS_AND_LIPOPROTEINS_Esophagus - Mucosa_Muscle - Skeletal
Source_CD44	Muscle - Skeletal	Esophagus - Mucosa	831.9900592949612	2.5467907337320903	0.005435930368144535	Target_227,REACTOME_GENERIC_TRANSCRIPTION_PATHWAY	0	0.491646195652091	Source_CD44_Target_227,REACTOME_GENERIC_TRANSCRIPTION_PATHWAY_Muscle - Skeletal_Esophagus - Mucosa	Source_CD44_Target_227,REACTOME_GENERIC_TRANSCRIPTION_PATHWAY_Esophagus - Mucosa_Muscle - Skeletal
Source_CD44	Muscle - Skeletal	Esophagus - Mucosa	831.9900592949612	2.5467907337320903	0.005435930368144535	Target_23,MIPS_CEN_COMPLEX	0	-0.468338316673338	Source_CD44_Target_23,MIPS_CEN_COMPLEX_Muscle - Skeletal_Esophagus - Mucosa	Source_CD44_Target_23,MIPS_CEN_COMPLEX_Esophagus - Mucosa_Muscle - Skeletal
Source_CD44	Muscle - Skeletal	Esophagus - Mucosa	831.9900592949612	2.5467907337320903	0.005435930368144535	Target_239,KEGG_WNT_SIGNALING_PATHWAY	0	0.40203534512760303	Source_CD44_Target_239,KEGG_WNT_SIGNALING_PATHWAY_Muscle - Skeletal_Esophagus - Mucosa	Source_CD44_Target_239,KEGG_WNT_SIGNALING_PATHWAY_Esophagus - Mucosa_Muscle - Skeletal
Source_CD44	Muscle - Skeletal	Esophagus - Mucosa	831.9900592949612	2.5467907337320903	0.005435930368144535	Target_240,IRIS_PlasmaCell-FromPBMC	0	0.404654848840543	Source_CD44_Target_240,IRIS_PlasmaCell-FromPBMC_Muscle - Skeletal_Esophagus - Mucosa	Source_CD44_Target_240,IRIS_PlasmaCell-FromPBMC_Esophagus - Mucosa_Muscle - Skeletal
Source_CD44	Muscle - Skeletal	Esophagus - Mucosa	831.9900592949612	2.5467907337320903	0.005435930368144535	Target_246,REACTOME_GLYCEROPHOSPHOLIPID_BIOSYNTHESIS	1.66051179029125e-7	-0.323614035920717	Source_CD44_Target_246,REACTOME_GLYCEROPHOSPHOLIPID_BIOSYNTHESIS_Muscle - Skeletal_Esophagus - Mucosa	Source_CD44_Target_246,REACTOME_GLYCEROPHOSPHOLIPID_BIOSYNTHESIS_Esophagus - Mucosa_Muscle - Skeletal
Source_CD44	Muscle - Skeletal	Esophagus - Mucosa	831.9900592949612	2.5467907337320903	0.005435930368144535	Target_252,REACTOME_GPCR_LIGAND_BINDING	0	0.451742841746945	Source_CD44_Target_252,REACTOME_GPCR_LIGAND_BINDING_Muscle - Skeletal_Esophagus - Mucosa	Source_CD44_Target_252,REACTOME_GPCR_LIGAND_BINDING_Esophagus - Mucosa_Muscle - Skeletal
Source_CD44	Muscle - Skeletal	Esophagus - Mucosa	831.9900592949612	2.5467907337320903	0.005435930368144535	Target_256,KEGG_ABC_TRANSPORTERS	2.99681702786714e-7	-0.320252319060791	Source_CD44_Target_256,KEGG_ABC_TRANSPORTERS_Muscle - Skeletal_Esophagus - Mucosa	Source_CD44_Target_256,KEGG_ABC_TRANSPORTERS_Esophagus - Mucosa_Muscle - Skeletal
Source_CD44	Muscle - Skeletal	Esophagus - Mucosa	831.9900592949612	2.5467907337320903	0.005435930368144535	Target_260,IRIS_Monocyte-Day0	2.0877047676948e-4	0.279810456587001	Source_CD44_Target_260,IRIS_Monocyte-Day0_Muscle - Skeletal_Esophagus - Mucosa	Source_CD44_Target_260,IRIS_Monocyte-Day0_Esophagus - Mucosa_Muscle - Skeletal
Source_CD44	Muscle - Skeletal	Esophagus - Mucosa	831.9900592949612	2.5467907337320903	0.005435930368144535	Target_261,REACTOME_METABOLISM_OF_LIPIDS_AND_LIPOPROTEINS	5.9816707143056605e-9	0.341823273204907	Source_CD44_Target_261,REACTOME_METABOLISM_OF_LIPIDS_AND_LIPOPROTEINS_Muscle - Skeletal_Esophagus - Mucosa	Source_CD44_Target_261,REACTOME_METABOLISM_OF_LIPIDS_AND_LIPOPROTEINS_Esophagus - Mucosa_Muscle - Skeletal
Source_CD44	Muscle - Skeletal	Esophagus - Mucosa	831.9900592949612	2.5467907337320903	0.005435930368144535	Target_263,REACTOME_METABOLISM_OF_PROTEINS	2.01262881855957e-5	0.294997962461478	Source_CD44_Target_263,REACTOME_METABOLISM_OF_PROTEINS_Muscle - Skeletal_Esophagus - Mucosa	Source_CD44_Target_263,REACTOME_METABOLISM_OF_PROTEINS_Esophagus - Mucosa_Muscle - Skeletal
Source_CD44	Muscle - Skeletal	Esophagus - Mucosa	831.9900592949612	2.5467907337320903	0.005435930368144535	Target_282,KEGG_TGF_BETA_SIGNALING_PATHWAY	0.00256899980330783	0.262411901197039	Source_CD44_Target_282,KEGG_TGF_BETA_SIGNALING_PATHWAY_Muscle - Skeletal_Esophagus - Mucosa	Source_CD44_Target_282,KEGG_TGF_BETA_SIGNALING_PATHWAY_Esophagus - Mucosa_Muscle - Skeletal
Source_CD44	Muscle - Skeletal	Esophagus - Mucosa	831.9900592949612	2.5467907337320903	0.005435930368144535	Target_283,MIPS_C_COMPLEX_SPLICEOSOME	1.51097002243361e-6	0.310824878211803	Source_CD44_Target_283,MIPS_C_COMPLEX_SPLICEOSOME_Muscle - Skeletal_Esophagus - Mucosa	Source_CD44_Target_283,MIPS_C_COMPLEX_SPLICEOSOME_Esophagus - Mucosa_Muscle - Skeletal
Source_CD44	Muscle - Skeletal	Esophagus - Mucosa	831.9900592949612	2.5467907337320903	0.005435930368144535	Target_295,REACTOME_CYTOKINE_SIGNALING_IN_IMMUNE_SYSTEM	0	0.410555351086409	Source_CD44_Target_295,REACTOME_CYTOKINE_SIGNALING_IN_IMMUNE_SYSTEM_Muscle - Skeletal_Esophagus - Mucosa	Source_CD44_Target_295,REACTOME_CYTOKINE_SIGNALING_IN_IMMUNE_SYSTEM_Esophagus - Mucosa_Muscle - Skeletal
Source_CD44	Muscle - Skeletal	Esophagus - Mucosa	831.9900592949612	2.5467907337320903	0.005435930368144535	Target_297,REACTOME_METABOLISM_OF_PROTEINS	0	0.363631969602909	Source_CD44_Target_297,REACTOME_METABOLISM_OF_PROTEINS_Muscle - Skeletal_Esophagus - Mucosa	Source_CD44_Target_297,REACTOME_METABOLISM_OF_PROTEINS_Esophagus - Mucosa_Muscle - Skeletal
Source_CD44	Muscle - Skeletal	Esophagus - Mucosa	831.9900592949612	2.5467907337320903	0.005435930368144535	Target_30,IRIS_Neutrophil-Resting	3.21215717358214e-7	0.319854850936835	Source_CD44_Target_30,IRIS_Neutrophil-Resting_Muscle - Skeletal_Esophagus - Mucosa	Source_CD44_Target_30,IRIS_Neutrophil-Resting_Esophagus - Mucosa_Muscle - Skeletal
Source_CD44	Muscle - Skeletal	Esophagus - Mucosa	831.9900592949612	2.5467907337320903	0.005435930368144535	Target_31,REACTOME_METABOLISM_OF_LIPIDS_AND_LIPOPROTEINS	0	-0.36567413113083	Source_CD44_Target_31,REACTOME_METABOLISM_OF_LIPIDS_AND_LIPOPROTEINS_Muscle - Skeletal_Esophagus - Mucosa	Source_CD44_Target_31,REACTOME_METABOLISM_OF_LIPIDS_AND_LIPOPROTEINS_Esophagus - Mucosa_Muscle - Skeletal
Source_CD44	Muscle - Skeletal	Esophagus - Mucosa	831.9900592949612	2.5467907337320903	0.005435930368144535	Target_311,PID_MET_PATHWAY	0	0.371252106693687	Source_CD44_Target_311,PID_MET_PATHWAY_Muscle - Skeletal_Esophagus - Mucosa	Source_CD44_Target_311,PID_MET_PATHWAY_Esophagus - Mucosa_Muscle - Skeletal
Source_CD44	Muscle - Skeletal	Esophagus - Mucosa	831.9900592949612	2.5467907337320903	0.005435930368144535	Target_314,REACTOME_CELL_CYCLE_MITOTIC	0	-0.372772126750871	Source_CD44_Target_314,REACTOME_CELL_CYCLE_MITOTIC_Muscle - Skeletal_Esophagus - Mucosa	Source_CD44_Target_314,REACTOME_CELL_CYCLE_MITOTIC_Esophagus - Mucosa_Muscle - Skeletal
Source_CD44	Muscle - Skeletal	Esophagus - Mucosa	831.9900592949612	2.5467907337320903	0.005435930368144535	Target_317,REACTOME_GENERIC_TRANSCRIPTION_PATHWAY	0	0.456709877998013	Source_CD44_Target_317,REACTOME_GENERIC_TRANSCRIPTION_PATHWAY_Muscle - Skeletal_Esophagus - Mucosa	Source_CD44_Target_317,REACTOME_GENERIC_TRANSCRIPTION_PATHWAY_Esophagus - Mucosa_Muscle - Skeletal
Source_CD44	Muscle - Skeletal	Esophagus - Mucosa	831.9900592949612	2.5467907337320903	0.005435930368144535	Target_325,KEGG_CELL_CYCLE	4.78533657144453e-10	0.354687010473904	Source_CD44_Target_325,KEGG_CELL_CYCLE_Muscle - Skeletal_Esophagus - Mucosa	Source_CD44_Target_325,KEGG_CELL_CYCLE_Esophagus - Mucosa_Muscle - Skeletal
Source_CD44	Muscle - Skeletal	Esophagus - Mucosa	831.9900592949612	2.5467907337320903	0.005435930368144535	Target_326,REACTOME_DEVELOPMENTAL_BIOLOGY	0	0.395903593697684	Source_CD44_Target_326,REACTOME_DEVELOPMENTAL_BIOLOGY_Muscle - Skeletal_Esophagus - Mucosa	Source_CD44_Target_326,REACTOME_DEVELOPMENTAL_BIOLOGY_Esophagus - Mucosa_Muscle - Skeletal
Source_CD44	Muscle - Skeletal	Esophagus - Mucosa	831.9900592949612	2.5467907337320903	0.005435930368144535	Target_334,REACTOME_TRANSMEMBRANE_TRANSPORT_OF_SMALL_MOLECULES	0	0.37657827856769	Source_CD44_Target_334,REACTOME_TRANSMEMBRANE_TRANSPORT_OF_SMALL_MOLECULES_Muscle - Skeletal_Esophagus - Mucosa	Source_CD44_Target_334,REACTOME_TRANSMEMBRANE_TRANSPORT_OF_SMALL_MOLECULES_Esophagus - Mucosa_Muscle - Skeletal
Source_CD44	Muscle - Skeletal	Esophagus - Mucosa	831.9900592949612	2.5467907337320903	0.005435930368144535	Target_337,KEGG_VEGF_SIGNALING_PATHWAY	5.8894022472033e-4	0.272771000237736	Source_CD44_Target_337,KEGG_VEGF_SIGNALING_PATHWAY_Muscle - Skeletal_Esophagus - Mucosa	Source_CD44_Target_337,KEGG_VEGF_SIGNALING_PATHWAY_Esophagus - Mucosa_Muscle - Skeletal
Source_CD44	Muscle - Skeletal	Esophagus - Mucosa	831.9900592949612	2.5467907337320903	0.005435930368144535	Target_347,REACTOME_METABOLISM_OF_RNA	9.57067314288906e-10	0.350979411032734	Source_CD44_Target_347,REACTOME_METABOLISM_OF_RNA_Muscle - Skeletal_Esophagus - Mucosa	Source_CD44_Target_347,REACTOME_METABOLISM_OF_RNA_Esophagus - Mucosa_Muscle - Skeletal
Source_CD44	Muscle - Skeletal	Esophagus - Mucosa	831.9900592949612	2.5467907337320903	0.005435930368144535	Target_353,KEGG_AMINO_SUGAR_AND_NUCLEOTIDE_SUGAR_METABOLISM	4.47562958854064e-5	-0.289910672500203	Source_CD44_Target_353,KEGG_AMINO_SUGAR_AND_NUCLEOTIDE_SUGAR_METABOLISM_Muscle - Skeletal_Esophagus - Mucosa	Source_CD44_Target_353,KEGG_AMINO_SUGAR_AND_NUCLEOTIDE_SUGAR_METABOLISM_Esophagus - Mucosa_Muscle - Skeletal
Source_CD44	Muscle - Skeletal	Esophagus - Mucosa	831.9900592949612	2.5467907337320903	0.005435930368144535	Target_361,KEGG_PYRIMIDINE_METABOLISM	8.31094525379772e-5	-0.285899901845453	Source_CD44_Target_361,KEGG_PYRIMIDINE_METABOLISM_Muscle - Skeletal_Esophagus - Mucosa	Source_CD44_Target_361,KEGG_PYRIMIDINE_METABOLISM_Esophagus - Mucosa_Muscle - Skeletal
Source_CD44	Muscle - Skeletal	Esophagus - Mucosa	831.9900592949612	2.5467907337320903	0.005435930368144535	Target_365,REACTOME_GENERIC_TRANSCRIPTION_PATHWAY	0.00468205034542013	0.258059410093708	Source_CD44_Target_365,REACTOME_GENERIC_TRANSCRIPTION_PATHWAY_Muscle - Skeletal_Esophagus - Mucosa	Source_CD44_Target_365,REACTOME_GENERIC_TRANSCRIPTION_PATHWAY_Esophagus - Mucosa_Muscle - Skeletal
Source_CD44	Muscle - Skeletal	Esophagus - Mucosa	831.9900592949612	2.5467907337320903	0.005435930368144535	Target_369,REACTOME_PHASE_II_CONJUGATION	2.21163900322452e-5	-0.294403010079597	Source_CD44_Target_369,REACTOME_PHASE_II_CONJUGATION_Muscle - Skeletal_Esophagus - Mucosa	Source_CD44_Target_369,REACTOME_PHASE_II_CONJUGATION_Esophagus - Mucosa_Muscle - Skeletal
Source_CD44	Muscle - Skeletal	Esophagus - Mucosa	831.9900592949612	2.5467907337320903	0.005435930368144535	Target_375,MIPS_SPLICEOSOME	0	-0.40478627908565	Source_CD44_Target_375,MIPS_SPLICEOSOME_Muscle - Skeletal_Esophagus - Mucosa	Source_CD44_Target_375,MIPS_SPLICEOSOME_Esophagus - Mucosa_Muscle - Skeletal
Source_CD44	Muscle - Skeletal	Esophagus - Mucosa	831.9900592949612	2.5467907337320903	0.005435930368144535	Target_379,PID_BETACATENIN_NUC_PATHWAY	0	-0.403195944701542	Source_CD44_Target_379,PID_BETACATENIN_NUC_PATHWAY_Muscle - Skeletal_Esophagus - Mucosa	Source_CD44_Target_379,PID_BETACATENIN_NUC_PATHWAY_Esophagus - Mucosa_Muscle - Skeletal
Source_CD44	Muscle - Skeletal	Esophagus - Mucosa	831.9900592949612	2.5467907337320903	0.005435930368144535	Target_383,KEGG_PATHWAYS_IN_CANCER	1.25601925324847e-5	-0.297952641164543	Source_CD44_Target_383,KEGG_PATHWAYS_IN_CANCER_Muscle - Skeletal_Esophagus - Mucosa	Source_CD44_Target_383,KEGG_PATHWAYS_IN_CANCER_Esophagus - Mucosa_Muscle - Skeletal
Source_CD44	Muscle - Skeletal	Esophagus - Mucosa	831.9900592949612	2.5467907337320903	0.005435930368144535	Target_388,REACTOME_ASPARAGINE_N_LINKED_GLYCOSYLATION	2.3494794268308e-4	-0.279018649934506	Source_CD44_Target_388,REACTOME_ASPARAGINE_N_LINKED_GLYCOSYLATION_Muscle - Skeletal_Esophagus - Mucosa	Source_CD44_Target_388,REACTOME_ASPARAGINE_N_LINKED_GLYCOSYLATION_Esophagus - Mucosa_Muscle - Skeletal
Source_CD44	Muscle - Skeletal	Esophagus - Mucosa	831.9900592949612	2.5467907337320903	0.005435930368144535	Target_389,REACTOME_DEPOSITION_OF_NEW_CENPA_CONTAINING_NUCLEOSOMES_AT_THE_CENTROMERE	0	-0.392066355567661	Source_CD44_Target_389,REACTOME_DEPOSITION_OF_NEW_CENPA_CONTAINING_NUCLEOSOMES_AT_THE_CENTROMERE_Muscle - Skeletal_Esophagus - Mucosa	Source_CD44_Target_389,REACTOME_DEPOSITION_OF_NEW_CENPA_CONTAINING_NUCLEOSOMES_AT_THE_CENTROMERE_Esophagus - Mucosa_Muscle - Skeletal
Source_CD44	Muscle - Skeletal	Esophagus - Mucosa	831.9900592949612	2.5467907337320903	0.005435930368144535	Target_390,REACTOME_DIABETES_PATHWAYS	7.61583922677112e-5	0.286469773653773	Source_CD44_Target_390,REACTOME_DIABETES_PATHWAYS_Muscle - Skeletal_Esophagus - Mucosa	Source_CD44_Target_390,REACTOME_DIABETES_PATHWAYS_Esophagus - Mucosa_Muscle - Skeletal
Source_CD44	Muscle - Skeletal	Esophagus - Mucosa	831.9900592949612	2.5467907337320903	0.005435930368144535	Target_404,KEGG_NATURAL_KILLER_CELL_MEDIATED_CYTOTOXICITY	0.00432651921877492	0.258636646331801	Source_CD44_Target_404,KEGG_NATURAL_KILLER_CELL_MEDIATED_CYTOTOXICITY_Muscle - Skeletal_Esophagus - Mucosa	Source_CD44_Target_404,KEGG_NATURAL_KILLER_CELL_MEDIATED_CYTOTOXICITY_Esophagus - Mucosa_Muscle - Skeletal
Source_CD44	Muscle - Skeletal	Esophagus - Mucosa	831.9900592949612	2.5467907337320903	0.005435930368144535	Target_408,REACTOME_MRNA_PROCESSING	5.06049342430259e-8	-0.330250824013874	Source_CD44_Target_408,REACTOME_MRNA_PROCESSING_Muscle - Skeletal_Esophagus - Mucosa	Source_CD44_Target_408,REACTOME_MRNA_PROCESSING_Esophagus - Mucosa_Muscle - Skeletal
Source_CD44	Muscle - Skeletal	Esophagus - Mucosa	831.9900592949612	2.5467907337320903	0.005435930368144535	Target_409,IRIS_Monocyte-Day0	0	0.369116062352042	Source_CD44_Target_409,IRIS_Monocyte-Day0_Muscle - Skeletal_Esophagus - Mucosa	Source_CD44_Target_409,IRIS_Monocyte-Day0_Esophagus - Mucosa_Muscle - Skeletal
Source_CD44	Muscle - Skeletal	Esophagus - Mucosa	831.9900592949612	2.5467907337320903	0.005435930368144535	Target_416,MIPS_SPLICEOSOME	0	0.379489294194223	Source_CD44_Target_416,MIPS_SPLICEOSOME_Muscle - Skeletal_Esophagus - Mucosa	Source_CD44_Target_416,MIPS_SPLICEOSOME_Esophagus - Mucosa_Muscle - Skeletal
Source_CD44	Muscle - Skeletal	Esophagus - Mucosa	831.9900592949612	2.5467907337320903	0.005435930368144535	Target_417,KEGG_NEUROACTIVE_LIGAND_RECEPTOR_INTERACTION	0.00176986414822045	0.265074628125243	Source_CD44_Target_417,KEGG_NEUROACTIVE_LIGAND_RECEPTOR_INTERACTION_Muscle - Skeletal_Esophagus - Mucosa	Source_CD44_Target_417,KEGG_NEUROACTIVE_LIGAND_RECEPTOR_INTERACTION_Esophagus - Mucosa_Muscle - Skeletal
Source_CD44	Muscle - Skeletal	Esophagus - Mucosa	831.9900592949612	2.5467907337320903	0.005435930368144535	Target_428,REACTOME_GLOBAL_GENOMIC_NER_GG_NER	0	-0.396848892615003	Source_CD44_Target_428,REACTOME_GLOBAL_GENOMIC_NER_GG_NER_Muscle - Skeletal_Esophagus - Mucosa	Source_CD44_Target_428,REACTOME_GLOBAL_GENOMIC_NER_GG_NER_Esophagus - Mucosa_Muscle - Skeletal
Source_CD44	Muscle - Skeletal	Esophagus - Mucosa	831.9900592949612	2.5467907337320903	0.005435930368144535	Target_437,KEGG_INTESTINAL_IMMUNE_NETWORK_FOR_IGA_PRODUCTION	3.6315428743694e-4	0.276077777386056	Source_CD44_Target_437,KEGG_INTESTINAL_IMMUNE_NETWORK_FOR_IGA_PRODUCTION_Muscle - Skeletal_Esophagus - Mucosa	Source_CD44_Target_437,KEGG_INTESTINAL_IMMUNE_NETWORK_FOR_IGA_PRODUCTION_Esophagus - Mucosa_Muscle - Skeletal
Source_CD44	Muscle - Skeletal	Esophagus - Mucosa	831.9900592949612	2.5467907337320903	0.005435930368144535	Target_44,REACTOME_TRANSCRIPTION	4.6946293203986e-4	-0.274327238069552	Source_CD44_Target_44,REACTOME_TRANSCRIPTION_Muscle - Skeletal_Esophagus - Mucosa	Source_CD44_Target_44,REACTOME_TRANSCRIPTION_Esophagus - Mucosa_Muscle - Skeletal
Source_CD44	Muscle - Skeletal	Esophagus - Mucosa	831.9900592949612	2.5467907337320903	0.005435930368144535	Target_440,KEGG_MAPK_SIGNALING_PATHWAY	1.18910828463825e-5	-0.298293521700655	Source_CD44_Target_440,KEGG_MAPK_SIGNALING_PATHWAY_Muscle - Skeletal_Esophagus - Mucosa	Source_CD44_Target_440,KEGG_MAPK_SIGNALING_PATHWAY_Esophagus - Mucosa_Muscle - Skeletal
Source_CD44	Muscle - Skeletal	Esophagus - Mucosa	831.9900592949612	2.5467907337320903	0.005435930368144535	Target_441,KEGG_PATHWAYS_IN_CANCER	0	0.404195259283919	Source_CD44_Target_441,KEGG_PATHWAYS_IN_CANCER_Muscle - Skeletal_Esophagus - Mucosa	Source_CD44_Target_441,KEGG_PATHWAYS_IN_CANCER_Esophagus - Mucosa_Muscle - Skeletal
Source_CD44	Muscle - Skeletal	Esophagus - Mucosa	831.9900592949612	2.5467907337320903	0.005435930368144535	Target_443,KEGG_CYTOKINE_CYTOKINE_RECEPTOR_INTERACTION	1.5748542656624e-6	-0.310579160676915	Source_CD44_Target_443,KEGG_CYTOKINE_CYTOKINE_RECEPTOR_INTERACTION_Muscle - Skeletal_Esophagus - Mucosa	Source_CD44_Target_443,KEGG_CYTOKINE_CYTOKINE_RECEPTOR_INTERACTION_Esophagus - Mucosa_Muscle - Skeletal
Source_CD44	Muscle - Skeletal	Esophagus - Mucosa	831.9900592949612	2.5467907337320903	0.005435930368144535	Target_454,REACTOME_TRANSMEMBRANE_TRANSPORT_OF_SMALL_MOLECULES	6.94967252266032e-5	-0.287065613147813	Source_CD44_Target_454,REACTOME_TRANSMEMBRANE_TRANSPORT_OF_SMALL_MOLECULES_Muscle - Skeletal_Esophagus - Mucosa	Source_CD44_Target_454,REACTOME_TRANSMEMBRANE_TRANSPORT_OF_SMALL_MOLECULES_Esophagus - Mucosa_Muscle - Skeletal
Source_CD44	Muscle - Skeletal	Esophagus - Mucosa	831.9900592949612	2.5467907337320903	0.005435930368144535	Target_455,REACTOME_METABOLISM_OF_LIPIDS_AND_LIPOPROTEINS	7.94976001272651e-6	0.300787003454682	Source_CD44_Target_455,REACTOME_METABOLISM_OF_LIPIDS_AND_LIPOPROTEINS_Muscle - Skeletal_Esophagus - Mucosa	Source_CD44_Target_455,REACTOME_METABOLISM_OF_LIPIDS_AND_LIPOPROTEINS_Esophagus - Mucosa_Muscle - Skeletal
Source_CD44	Muscle - Skeletal	Esophagus - Mucosa	831.9900592949612	2.5467907337320903	0.005435930368144535	Target_474,REACTOME_GPCR_LIGAND_BINDING	1.22014119230407e-5	-0.298133128358984	Source_CD44_Target_474,REACTOME_GPCR_LIGAND_BINDING_Muscle - Skeletal_Esophagus - Mucosa	Source_CD44_Target_474,REACTOME_GPCR_LIGAND_BINDING_Esophagus - Mucosa_Muscle - Skeletal
Source_CD44	Muscle - Skeletal	Esophagus - Mucosa	831.9900592949612	2.5467907337320903	0.005435930368144535	Target_476,REACTOME_MRNA_PROCESSING	4.78533657144453e-9	-0.342986584909149	Source_CD44_Target_476,REACTOME_MRNA_PROCESSING_Muscle - Skeletal_Esophagus - Mucosa	Source_CD44_Target_476,REACTOME_MRNA_PROCESSING_Esophagus - Mucosa_Muscle - Skeletal
Source_CD44	Muscle - Skeletal	Esophagus - Mucosa	831.9900592949612	2.5467907337320903	0.005435930368144535	Target_477,REACTOME_MITOTIC_G2_G2_M_PHASES	0	-0.376050720569637	Source_CD44_Target_477,REACTOME_MITOTIC_G2_G2_M_PHASES_Muscle - Skeletal_Esophagus - Mucosa	Source_CD44_Target_477,REACTOME_MITOTIC_G2_G2_M_PHASES_Esophagus - Mucosa_Muscle - Skeletal
Source_CD44	Muscle - Skeletal	Esophagus - Mucosa	831.9900592949612	2.5467907337320903	0.005435930368144535	Target_479,KEGG_MAPK_SIGNALING_PATHWAY	5.5629824763237e-4	-0.273163296929122	Source_CD44_Target_479,KEGG_MAPK_SIGNALING_PATHWAY_Muscle - Skeletal_Esophagus - Mucosa	Source_CD44_Target_479,KEGG_MAPK_SIGNALING_PATHWAY_Esophagus - Mucosa_Muscle - Skeletal
Source_CD44	Muscle - Skeletal	Esophagus - Mucosa	831.9900592949612	2.5467907337320903	0.005435930368144535	Target_484,REACTOME_GENERIC_TRANSCRIPTION_PATHWAY	1.29444550591717e-5	0.297764786287883	Source_CD44_Target_484,REACTOME_GENERIC_TRANSCRIPTION_PATHWAY_Muscle - Skeletal_Esophagus - Mucosa	Source_CD44_Target_484,REACTOME_GENERIC_TRANSCRIPTION_PATHWAY_Esophagus - Mucosa_Muscle - Skeletal
Source_CD44	Muscle - Skeletal	Esophagus - Mucosa	831.9900592949612	2.5467907337320903	0.005435930368144535	Target_496,REACTOME_SIGNALING_BY_GPCR	0	-0.363244112442524	Source_CD44_Target_496,REACTOME_SIGNALING_BY_GPCR_Muscle - Skeletal_Esophagus - Mucosa	Source_CD44_Target_496,REACTOME_SIGNALING_BY_GPCR_Esophagus - Mucosa_Muscle - Skeletal
Source_CD44	Muscle - Skeletal	Esophagus - Mucosa	831.9900592949612	2.5467907337320903	0.005435930368144535	Target_501,REACTOME_INNATE_IMMUNE_SYSTEM	0	-0.409625289729384	Source_CD44_Target_501,REACTOME_INNATE_IMMUNE_SYSTEM_Muscle - Skeletal_Esophagus - Mucosa	Source_CD44_Target_501,REACTOME_INNATE_IMMUNE_SYSTEM_Esophagus - Mucosa_Muscle - Skeletal
Source_CD44	Muscle - Skeletal	Esophagus - Mucosa	831.9900592949612	2.5467907337320903	0.005435930368144535	Target_505,REACTOME_SIGNALING_BY_GPCR	0	0.43291908087692	Source_CD44_Target_505,REACTOME_SIGNALING_BY_GPCR_Muscle - Skeletal_Esophagus - Mucosa	Source_CD44_Target_505,REACTOME_SIGNALING_BY_GPCR_Esophagus - Mucosa_Muscle - Skeletal
Source_CD44	Muscle - Skeletal	Esophagus - Mucosa	831.9900592949612	2.5467907337320903	0.005435930368144535	Target_508,REACTOME_GPCR_DOWNSTREAM_SIGNALING	1.39277220911893e-6	0.311307716704652	Source_CD44_Target_508,REACTOME_GPCR_DOWNSTREAM_SIGNALING_Muscle - Skeletal_Esophagus - Mucosa	Source_CD44_Target_508,REACTOME_GPCR_DOWNSTREAM_SIGNALING_Esophagus - Mucosa_Muscle - Skeletal
Source_CD44	Muscle - Skeletal	Esophagus - Mucosa	831.9900592949612	2.5467907337320903	0.005435930368144535	Target_519,REACTOME_GENERIC_TRANSCRIPTION_PATHWAY	8.56694879702857e-7	-0.31416961535059	Source_CD44_Target_519,REACTOME_GENERIC_TRANSCRIPTION_PATHWAY_Muscle - Skeletal_Esophagus - Mucosa	Source_CD44_Target_519,REACTOME_GENERIC_TRANSCRIPTION_PATHWAY_Esophagus - Mucosa_Muscle - Skeletal
Source_CD44	Muscle - Skeletal	Esophagus - Mucosa	831.9900592949612	2.5467907337320903	0.005435930368144535	Target_534,REACTOME_GENERIC_TRANSCRIPTION_PATHWAY	1.93806131143504e-6	0.309344013329895	Source_CD44_Target_534,REACTOME_GENERIC_TRANSCRIPTION_PATHWAY_Muscle - Skeletal_Esophagus - Mucosa	Source_CD44_Target_534,REACTOME_GENERIC_TRANSCRIPTION_PATHWAY_Esophagus - Mucosa_Muscle - Skeletal
Source_CD44	Muscle - Skeletal	Esophagus - Mucosa	831.9900592949612	2.5467907337320903	0.005435930368144535	Target_536,REACTOME_METABOLISM_OF_LIPIDS_AND_LIPOPROTEINS	1.3042267338692e-4	-0.28293920119023	Source_CD44_Target_536,REACTOME_METABOLISM_OF_LIPIDS_AND_LIPOPROTEINS_Muscle - Skeletal_Esophagus - Mucosa	Source_CD44_Target_536,REACTOME_METABOLISM_OF_LIPIDS_AND_LIPOPROTEINS_Esophagus - Mucosa_Muscle - Skeletal
Source_CD44	Muscle - Skeletal	Esophagus - Mucosa	831.9900592949612	2.5467907337320903	0.005435930368144535	Target_539,KEGG_ANTIGEN_PROCESSING_AND_PRESENTATION	0.00150752051256609	-0.266212117585166	Source_CD44_Target_539,KEGG_ANTIGEN_PROCESSING_AND_PRESENTATION_Muscle - Skeletal_Esophagus - Mucosa	Source_CD44_Target_539,KEGG_ANTIGEN_PROCESSING_AND_PRESENTATION_Esophagus - Mucosa_Muscle - Skeletal
Source_CD44	Muscle - Skeletal	Esophagus - Mucosa	831.9900592949612	2.5467907337320903	0.005435930368144535	Target_541,IRIS_Monocyte-Day7	0	0.399540672981658	Source_CD44_Target_541,IRIS_Monocyte-Day7_Muscle - Skeletal_Esophagus - Mucosa	Source_CD44_Target_541,IRIS_Monocyte-Day7_Esophagus - Mucosa_Muscle - Skeletal
Source_CD44	Muscle - Skeletal	Esophagus - Mucosa	831.9900592949612	2.5467907337320903	0.005435930368144535	Target_544,REACTOME_TRANSMEMBRANE_TRANSPORT_OF_SMALL_MOLECULES	0.00330285162385269	0.260599475601815	Source_CD44_Target_544,REACTOME_TRANSMEMBRANE_TRANSPORT_OF_SMALL_MOLECULES_Muscle - Skeletal_Esophagus - Mucosa	Source_CD44_Target_544,REACTOME_TRANSMEMBRANE_TRANSPORT_OF_SMALL_MOLECULES_Esophagus - Mucosa_Muscle - Skeletal
Source_CD44	Muscle - Skeletal	Esophagus - Mucosa	831.9900592949612	2.5467907337320903	0.005435930368144535	Target_55,REACTOME_GENERIC_TRANSCRIPTION_PATHWAY	8.59398594865723e-6	0.300306325907431	Source_CD44_Target_55,REACTOME_GENERIC_TRANSCRIPTION_PATHWAY_Muscle - Skeletal_Esophagus - Mucosa	Source_CD44_Target_55,REACTOME_GENERIC_TRANSCRIPTION_PATHWAY_Esophagus - Mucosa_Muscle - Skeletal
Source_CD44	Muscle - Skeletal	Esophagus - Mucosa	831.9900592949612	2.5467907337320903	0.005435930368144535	Target_551,REACTOME_MEMBRANE_TRAFFICKING	0	0.391086930830696	Source_CD44_Target_551,REACTOME_MEMBRANE_TRAFFICKING_Muscle - Skeletal_Esophagus - Mucosa	Source_CD44_Target_551,REACTOME_MEMBRANE_TRAFFICKING_Esophagus - Mucosa_Muscle - Skeletal
Source_CD44	Muscle - Skeletal	Esophagus - Mucosa	831.9900592949612	2.5467907337320903	0.005435930368144535	Target_552,KEGG_PEROXISOME	3.15657548930481e-5	0.292145679297557	Source_CD44_Target_552,KEGG_PEROXISOME_Muscle - Skeletal_Esophagus - Mucosa	Source_CD44_Target_552,KEGG_PEROXISOME_Esophagus - Mucosa_Muscle - Skeletal
Source_CD44	Muscle - Skeletal	Esophagus - Mucosa	831.9900592949612	2.5467907337320903	0.005435930368144535	Target_554,REACTOME_ANTIGEN_PROCESSING_UBIQUITINATION_PROTEASOME_DEGRADATION	2.185113882609e-4	0.279505081275943	Source_CD44_Target_554,REACTOME_ANTIGEN_PROCESSING_UBIQUITINATION_PROTEASOME_DEGRADATION_Muscle - Skeletal_Esophagus - Mucosa	Source_CD44_Target_554,REACTOME_ANTIGEN_PROCESSING_UBIQUITINATION_PROTEASOME_DEGRADATION_Esophagus - Mucosa_Muscle - Skeletal
Source_CD44	Muscle - Skeletal	Esophagus - Mucosa	831.9900592949612	2.5467907337320903	0.005435930368144535	Target_557,MIPS_SPLICEOSOME	0.00124348250886519	-0.267570268366041	Source_CD44_Target_557,MIPS_SPLICEOSOME_Muscle - Skeletal_Esophagus - Mucosa	Source_CD44_Target_557,MIPS_SPLICEOSOME_Esophagus - Mucosa_Muscle - Skeletal
Source_CD44	Muscle - Skeletal	Esophagus - Mucosa	831.9900592949612	2.5467907337320903	0.005435930368144535	Target_57,REACTOME_INNATE_IMMUNE_SYSTEM	0	0.384274249012786	Source_CD44_Target_57,REACTOME_INNATE_IMMUNE_SYSTEM_Muscle - Skeletal_Esophagus - Mucosa	Source_CD44_Target_57,REACTOME_INNATE_IMMUNE_SYSTEM_Esophagus - Mucosa_Muscle - Skeletal
Source_CD44	Muscle - Skeletal	Esophagus - Mucosa	831.9900592949612	2.5467907337320903	0.005435930368144535	Target_589,REACTOME_GENERIC_TRANSCRIPTION_PATHWAY	7.88384200145487e-8	-0.327793240092708	Source_CD44_Target_589,REACTOME_GENERIC_TRANSCRIPTION_PATHWAY_Muscle - Skeletal_Esophagus - Mucosa	Source_CD44_Target_589,REACTOME_GENERIC_TRANSCRIPTION_PATHWAY_Esophagus - Mucosa_Muscle - Skeletal
Source_CD44	Muscle - Skeletal	Esophagus - Mucosa	831.9900592949612	2.5467907337320903	0.005435930368144535	Target_6,PID_ERBB1_DOWNSTREAM_PATHWAY	2.6456929569374e-5	-0.293268439340021	Source_CD44_Target_6,PID_ERBB1_DOWNSTREAM_PATHWAY_Muscle - Skeletal_Esophagus - Mucosa	Source_CD44_Target_6,PID_ERBB1_DOWNSTREAM_PATHWAY_Esophagus - Mucosa_Muscle - Skeletal
Source_CD44	Muscle - Skeletal	Esophagus - Mucosa	831.9900592949612	2.5467907337320903	0.005435930368144535	Target_611,KEGG_BASE_EXCISION_REPAIR	0	0.563859992998662	Source_CD44_Target_611,KEGG_BASE_EXCISION_REPAIR_Muscle - Skeletal_Esophagus - Mucosa	Source_CD44_Target_611,KEGG_BASE_EXCISION_REPAIR_Esophagus - Mucosa_Muscle - Skeletal
Source_CD44	Muscle - Skeletal	Esophagus - Mucosa	831.9900592949612	2.5467907337320903	0.005435930368144535	Target_618,REACTOME_TRANSMEMBRANE_TRANSPORT_OF_SMALL_MOLECULES	0	-0.424005843085736	Source_CD44_Target_618,REACTOME_TRANSMEMBRANE_TRANSPORT_OF_SMALL_MOLECULES_Muscle - Skeletal_Esophagus - Mucosa	Source_CD44_Target_618,REACTOME_TRANSMEMBRANE_TRANSPORT_OF_SMALL_MOLECULES_Esophagus - Mucosa_Muscle - Skeletal
Source_CD44	Muscle - Skeletal	Esophagus - Mucosa	831.9900592949612	2.5467907337320903	0.005435930368144535	Target_62,PID_SYNDECAN_1_PATHWAY	0	-0.386133277220145	Source_CD44_Target_62,PID_SYNDECAN_1_PATHWAY_Muscle - Skeletal_Esophagus - Mucosa	Source_CD44_Target_62,PID_SYNDECAN_1_PATHWAY_Esophagus - Mucosa_Muscle - Skeletal
Source_CD44	Muscle - Skeletal	Esophagus - Mucosa	831.9900592949612	2.5467907337320903	0.005435930368144535	Target_625,REACTOME_TRANSPORT_OF_INORGANIC_CATIONS_ANIONS_AND_AMINO_ACIDS_OLIGOPEPTIDES	0.00133520855806712	0.267069147429427	Source_CD44_Target_625,REACTOME_TRANSPORT_OF_INORGANIC_CATIONS_ANIONS_AND_AMINO_ACIDS_OLIGOPEPTIDES_Muscle - Skeletal_Esophagus - Mucosa	Source_CD44_Target_625,REACTOME_TRANSPORT_OF_INORGANIC_CATIONS_ANIONS_AND_AMINO_ACIDS_OLIGOPEPTIDES_Esophagus - Mucosa_Muscle - Skeletal
Source_CD44	Muscle - Skeletal	Esophagus - Mucosa	831.9900592949612	2.5467907337320903	0.005435930368144535	Target_632,REACTOME_GENERIC_TRANSCRIPTION_PATHWAY	2.81856324058083e-7	-0.320601638378695	Source_CD44_Target_632,REACTOME_GENERIC_TRANSCRIPTION_PATHWAY_Muscle - Skeletal_Esophagus - Mucosa	Source_CD44_Target_632,REACTOME_GENERIC_TRANSCRIPTION_PATHWAY_Esophagus - Mucosa_Muscle - Skeletal
Source_CD44	Muscle - Skeletal	Esophagus - Mucosa	831.9900592949612	2.5467907337320903	0.005435930368144535	Target_640,REACTOME_CELL_SURFACE_INTERACTIONS_AT_THE_VASCULAR_WALL	1.7000386703713e-4	0.281181371932943	Source_CD44_Target_640,REACTOME_CELL_SURFACE_INTERACTIONS_AT_THE_VASCULAR_WALL_Muscle - Skeletal_Esophagus - Mucosa	Source_CD44_Target_640,REACTOME_CELL_SURFACE_INTERACTIONS_AT_THE_VASCULAR_WALL_Esophagus - Mucosa_Muscle - Skeletal
Source_CD44	Muscle - Skeletal	Esophagus - Mucosa	831.9900592949612	2.5467907337320903	0.005435930368144535	Target_657,REACTOME_GPCR_LIGAND_BINDING	0.00318999986892221	0.260851061233812	Source_CD44_Target_657,REACTOME_GPCR_LIGAND_BINDING_Muscle - Skeletal_Esophagus - Mucosa	Source_CD44_Target_657,REACTOME_GPCR_LIGAND_BINDING_Esophagus - Mucosa_Muscle - Skeletal
Source_CD44	Muscle - Skeletal	Esophagus - Mucosa	831.9900592949612	2.5467907337320903	0.005435930368144535	Target_659,KEGG_UBIQUITIN_MEDIATED_PROTEOLYSIS	4.78533657144453e-10	-0.35539950755853	Source_CD44_Target_659,KEGG_UBIQUITIN_MEDIATED_PROTEOLYSIS_Muscle - Skeletal_Esophagus - Mucosa	Source_CD44_Target_659,KEGG_UBIQUITIN_MEDIATED_PROTEOLYSIS_Esophagus - Mucosa_Muscle - Skeletal
Source_CD44	Muscle - Skeletal	Esophagus - Mucosa	831.9900592949612	2.5467907337320903	0.005435930368144535	Target_668,REACTOME_LATE_PHASE_OF_HIV_LIFE_CYCLE	8.89594068631538e-7	0.313949144299027	Source_CD44_Target_668,REACTOME_LATE_PHASE_OF_HIV_LIFE_CYCLE_Muscle - Skeletal_Esophagus - Mucosa	Source_CD44_Target_668,REACTOME_LATE_PHASE_OF_HIV_LIFE_CYCLE_Esophagus - Mucosa_Muscle - Skeletal
Source_CD44	Muscle - Skeletal	Esophagus - Mucosa	831.9900592949612	2.5467907337320903	0.005435930368144535	Target_67,REACTOME_PROCESSING_OF_CAPPED_INTRON_CONTAINING_PRE_MRNA	0	-0.38237314320504	Source_CD44_Target_67,REACTOME_PROCESSING_OF_CAPPED_INTRON_CONTAINING_PRE_MRNA_Muscle - Skeletal_Esophagus - Mucosa	Source_CD44_Target_67,REACTOME_PROCESSING_OF_CAPPED_INTRON_CONTAINING_PRE_MRNA_Esophagus - Mucosa_Muscle - Skeletal
Source_CD44	Muscle - Skeletal	Esophagus - Mucosa	831.9900592949612	2.5467907337320903	0.005435930368144535	Target_685,REACTOME_SIGNALING_BY_GPCR	0	-0.494744887088788	Source_CD44_Target_685,REACTOME_SIGNALING_BY_GPCR_Muscle - Skeletal_Esophagus - Mucosa	Source_CD44_Target_685,REACTOME_SIGNALING_BY_GPCR_Esophagus - Mucosa_Muscle - Skeletal
Source_CD44	Muscle - Skeletal	Esophagus - Mucosa	831.9900592949612	2.5467907337320903	0.005435930368144535	Target_686,MIPS_RIBOSOME_CYTOPLASMIC	3.94414618223315e-5	-0.290722119439429	Source_CD44_Target_686,MIPS_RIBOSOME_CYTOPLASMIC_Muscle - Skeletal_Esophagus - Mucosa	Source_CD44_Target_686,MIPS_RIBOSOME_CYTOPLASMIC_Esophagus - Mucosa_Muscle - Skeletal
Source_CD44	Muscle - Skeletal	Esophagus - Mucosa	831.9900592949612	2.5467907337320903	0.005435930368144535	Target_691,SVM T cells CD8	0.00369922440180104	-0.259777445369098	Source_CD44_Target_691,SVM T cells CD8_Muscle - Skeletal_Esophagus - Mucosa	Source_CD44_Target_691,SVM T cells CD8_Esophagus - Mucosa_Muscle - Skeletal
Source_CD44	Muscle - Skeletal	Esophagus - Mucosa	831.9900592949612	2.5467907337320903	0.005435930368144535	Target_692,REACTOME_TRANSPORT_OF_INORGANIC_CATIONS_ANIONS_AND_AMINO_ACIDS_OLIGOPEPTIDES	0	-0.429812878854056	Source_CD44_Target_692,REACTOME_TRANSPORT_OF_INORGANIC_CATIONS_ANIONS_AND_AMINO_ACIDS_OLIGOPEPTIDES_Muscle - Skeletal_Esophagus - Mucosa	Source_CD44_Target_692,REACTOME_TRANSPORT_OF_INORGANIC_CATIONS_ANIONS_AND_AMINO_ACIDS_OLIGOPEPTIDES_Esophagus - Mucosa_Muscle - Skeletal
Source_CD44	Muscle - Skeletal	Esophagus - Mucosa	831.9900592949612	2.5467907337320903	0.005435930368144535	Target_72,KEGG_AMINOACYL_TRNA_BIOSYNTHESIS	0	-0.427463417962762	Source_CD44_Target_72,KEGG_AMINOACYL_TRNA_BIOSYNTHESIS_Muscle - Skeletal_Esophagus - Mucosa	Source_CD44_Target_72,KEGG_AMINOACYL_TRNA_BIOSYNTHESIS_Esophagus - Mucosa_Muscle - Skeletal
Source_CD44	Muscle - Skeletal	Esophagus - Mucosa	831.9900592949612	2.5467907337320903	0.005435930368144535	Target_81,REACTOME_METABOLISM_OF_LIPIDS_AND_LIPOPROTEINS	4.53518310217227e-6	-0.304223415483745	Source_CD44_Target_81,REACTOME_METABOLISM_OF_LIPIDS_AND_LIPOPROTEINS_Muscle - Skeletal_Esophagus - Mucosa	Source_CD44_Target_81,REACTOME_METABOLISM_OF_LIPIDS_AND_LIPOPROTEINS_Esophagus - Mucosa_Muscle - Skeletal
Source_CD44	Muscle - Skeletal	Esophagus - Mucosa	831.9900592949612	2.5467907337320903	0.005435930368144535	Target_84,PID_DELTANP63PATHWAY	2.7764762054349e-4	0.277895020021817	Source_CD44_Target_84,PID_DELTANP63PATHWAY_Muscle - Skeletal_Esophagus - Mucosa	Source_CD44_Target_84,PID_DELTANP63PATHWAY_Esophagus - Mucosa_Muscle - Skeletal
Source_CD44	Muscle - Skeletal	Esophagus - Mucosa	831.9900592949612	2.5467907337320903	0.005435930368144535	Target_86,KEGG_PATHOGENIC_ESCHERICHIA_COLI_INFECTION	0.00206430590746143	-0.263978480693214	Source_CD44_Target_86,KEGG_PATHOGENIC_ESCHERICHIA_COLI_INFECTION_Muscle - Skeletal_Esophagus - Mucosa	Source_CD44_Target_86,KEGG_PATHOGENIC_ESCHERICHIA_COLI_INFECTION_Esophagus - Mucosa_Muscle - Skeletal
Source_CD44	Muscle - Skeletal	Esophagus - Mucosa	831.9900592949612	2.5467907337320903	0.005435930368144535	Target_88,KEGG_SPLICEOSOME	1.8267184927589e-4	0.280702576344182	Source_CD44_Target_88,KEGG_SPLICEOSOME_Muscle - Skeletal_Esophagus - Mucosa	Source_CD44_Target_88,KEGG_SPLICEOSOME_Esophagus - Mucosa_Muscle - Skeletal
Source_CD44	Muscle - Skeletal	Esophagus - Mucosa	831.9900592949612	2.5467907337320903	0.005435930368144535	Target_89,REACTOME_METABOLISM_OF_LIPIDS_AND_LIPOPROTEINS	3.99575603715618e-8	0.331549153411112	Source_CD44_Target_89,REACTOME_METABOLISM_OF_LIPIDS_AND_LIPOPROTEINS_Muscle - Skeletal_Esophagus - Mucosa	Source_CD44_Target_89,REACTOME_METABOLISM_OF_LIPIDS_AND_LIPOPROTEINS_Esophagus - Mucosa_Muscle - Skeletal
Source_CD44	Muscle - Skeletal	Esophagus - Mucosa	831.9900592949612	2.5467907337320903	0.005435930368144535	Target_LV 114	1.1437803802993e-4	-0.283805289324955	Source_CD44_Target_LV 114_Muscle - Skeletal_Esophagus - Mucosa	Source_CD44_Target_LV 114_Esophagus - Mucosa_Muscle - Skeletal
Source_CD44	Muscle - Skeletal	Esophagus - Mucosa	831.9900592949612	2.5467907337320903	0.005435930368144535	Target_LV 139	9.10175801225321e-5	0.285305500536302	Source_CD44_Target_LV 139_Muscle - Skeletal_Esophagus - Mucosa	Source_CD44_Target_LV 139_Esophagus - Mucosa_Muscle - Skeletal
Source_CD44	Muscle - Skeletal	Esophagus - Mucosa	831.9900592949612	2.5467907337320903	0.005435930368144535	Target_LV 154	0	-0.485817927558494	Source_CD44_Target_LV 154_Muscle - Skeletal_Esophagus - Mucosa	Source_CD44_Target_LV 154_Esophagus - Mucosa_Muscle - Skeletal
Source_CD44	Muscle - Skeletal	Esophagus - Mucosa	831.9900592949612	2.5467907337320903	0.005435930368144535	Target_LV 167	0	-0.423017900437312	Source_CD44_Target_LV 167_Muscle - Skeletal_Esophagus - Mucosa	Source_CD44_Target_LV 167_Esophagus - Mucosa_Muscle - Skeletal
Source_CD44	Muscle - Skeletal	Esophagus - Mucosa	831.9900592949612	2.5467907337320903	0.005435930368144535	Target_LV 186	1.8509514371567e-4	-0.280614675911481	Source_CD44_Target_LV 186_Muscle - Skeletal_Esophagus - Mucosa	Source_CD44_Target_LV 186_Esophagus - Mucosa_Muscle - Skeletal
Source_CD44	Muscle - Skeletal	Esophagus - Mucosa	831.9900592949612	2.5467907337320903	0.005435930368144535	Target_LV 203	0	0.40374623582707603	Source_CD44_Target_LV 203_Muscle - Skeletal_Esophagus - Mucosa	Source_CD44_Target_LV 203_Esophagus - Mucosa_Muscle - Skeletal
Source_CD44	Muscle - Skeletal	Esophagus - Mucosa	831.9900592949612	2.5467907337320903	0.005435930368144535	Target_LV 207	0	-0.458229859760764	Source_CD44_Target_LV 207_Muscle - Skeletal_Esophagus - Mucosa	Source_CD44_Target_LV 207_Esophagus - Mucosa_Muscle - Skeletal
Source_CD44	Muscle - Skeletal	Esophagus - Mucosa	831.9900592949612	2.5467907337320903	0.005435930368144535	Target_LV 21	1.20177746321115e-5	-0.298227558407253	Source_CD44_Target_LV 21_Muscle - Skeletal_Esophagus - Mucosa	Source_CD44_Target_LV 21_Esophagus - Mucosa_Muscle - Skeletal
Source_CD44	Muscle - Skeletal	Esophagus - Mucosa	831.9900592949612	2.5467907337320903	0.005435930368144535	Target_LV 212	0	-0.50576775902061	Source_CD44_Target_LV 212_Muscle - Skeletal_Esophagus - Mucosa	Source_CD44_Target_LV 212_Esophagus - Mucosa_Muscle - Skeletal
Source_CD44	Muscle - Skeletal	Esophagus - Mucosa	831.9900592949612	2.5467907337320903	0.005435930368144535	Target_LV 214	1.3212625320635e-4	-0.282853413683543	Source_CD44_Target_LV 214_Muscle - Skeletal_Esophagus - Mucosa	Source_CD44_Target_LV 214_Esophagus - Mucosa_Muscle - Skeletal
Source_CD44	Muscle - Skeletal	Esophagus - Mucosa	831.9900592949612	2.5467907337320903	0.005435930368144535	Target_LV 215	2.27303487143615e-9	-0.346847737260366	Source_CD44_Target_LV 215_Muscle - Skeletal_Esophagus - Mucosa	Source_CD44_Target_LV 215_Esophagus - Mucosa_Muscle - Skeletal
Source_CD44	Muscle - Skeletal	Esophagus - Mucosa	831.9900592949612	2.5467907337320903	0.005435930368144535	Target_LV 226	2.42257663929379e-7	0.321466667736194	Source_CD44_Target_LV 226_Muscle - Skeletal_Esophagus - Mucosa	Source_CD44_Target_LV 226_Esophagus - Mucosa_Muscle - Skeletal
Source_CD44	Muscle - Skeletal	Esophagus - Mucosa	831.9900592949612	2.5467907337320903	0.005435930368144535	Target_LV 249	1.30878955229008e-7	0.324952393656171	Source_CD44_Target_LV 249_Muscle - Skeletal_Esophagus - Mucosa	Source_CD44_Target_LV 249_Esophagus - Mucosa_Muscle - Skeletal
Source_CD44	Muscle - Skeletal	Esophagus - Mucosa	831.9900592949612	2.5467907337320903	0.005435930368144535	Target_LV 279	8.09391827694128e-6	0.300676200740136	Source_CD44_Target_LV 279_Muscle - Skeletal_Esophagus - Mucosa	Source_CD44_Target_LV 279_Esophagus - Mucosa_Muscle - Skeletal
Source_CD44	Muscle - Skeletal	Esophagus - Mucosa	831.9900592949612	2.5467907337320903	0.005435930368144535	Target_LV 288	2.67978848000894e-8	0.333751264101135	Source_CD44_Target_LV 288_Muscle - Skeletal_Esophagus - Mucosa	Source_CD44_Target_LV 288_Esophagus - Mucosa_Muscle - Skeletal
Source_CD44	Muscle - Skeletal	Esophagus - Mucosa	831.9900592949612	2.5467907337320903	0.005435930368144535	Target_LV 299	5.65866049573316e-8	-0.329629085863787	Source_CD44_Target_LV 299_Muscle - Skeletal_Esophagus - Mucosa	Source_CD44_Target_LV 299_Esophagus - Mucosa_Muscle - Skeletal
Source_CD44	Muscle - Skeletal	Esophagus - Mucosa	831.9900592949612	2.5467907337320903	0.005435930368144535	Target_LV 303	0	0.398322546494443	Source_CD44_Target_LV 303_Muscle - Skeletal_Esophagus - Mucosa	Source_CD44_Target_LV 303_Esophagus - Mucosa_Muscle - Skeletal
Source_CD44	Muscle - Skeletal	Esophagus - Mucosa	831.9900592949612	2.5467907337320903	0.005435930368144535	Target_LV 307	1.3497759600245e-5	0.297503632690349	Source_CD44_Target_LV 307_Muscle - Skeletal_Esophagus - Mucosa	Source_CD44_Target_LV 307_Esophagus - Mucosa_Muscle - Skeletal
Source_CD44	Muscle - Skeletal	Esophagus - Mucosa	831.9900592949612	2.5467907337320903	0.005435930368144535	Target_LV 318	1.08866407000363e-8	-0.338598261951938	Source_CD44_Target_LV 318_Muscle - Skeletal_Esophagus - Mucosa	Source_CD44_Target_LV 318_Esophagus - Mucosa_Muscle - Skeletal
Source_CD44	Muscle - Skeletal	Esophagus - Mucosa	831.9900592949612	2.5467907337320903	0.005435930368144535	Target_LV 333	0	0.481139091560823	Source_CD44_Target_LV 333_Muscle - Skeletal_Esophagus - Mucosa	Source_CD44_Target_LV 333_Esophagus - Mucosa_Muscle - Skeletal
Source_CD44	Muscle - Skeletal	Esophagus - Mucosa	831.9900592949612	2.5467907337320903	0.005435930368144535	Target_LV 350	1.6954447472628e-6	0.310140846107952	Source_CD44_Target_LV 350_Muscle - Skeletal_Esophagus - Mucosa	Source_CD44_Target_LV 350_Esophagus - Mucosa_Muscle - Skeletal
Source_CD44	Muscle - Skeletal	Esophagus - Mucosa	831.9900592949612	2.5467907337320903	0.005435930368144535	Target_LV 370	2.39266828572227e-10	0.360568884344481	Source_CD44_Target_LV 370_Muscle - Skeletal_Esophagus - Mucosa	Source_CD44_Target_LV 370_Esophagus - Mucosa_Muscle - Skeletal
Source_CD44	Muscle - Skeletal	Esophagus - Mucosa	831.9900592949612	2.5467907337320903	0.005435930368144535	Target_LV 391	9.27039327303092e-7	0.313706975432399	Source_CD44_Target_LV 391_Muscle - Skeletal_Esophagus - Mucosa	Source_CD44_Target_LV 391_Esophagus - Mucosa_Muscle - Skeletal
Source_CD44	Muscle - Skeletal	Esophagus - Mucosa	831.9900592949612	2.5467907337320903	0.005435930368144535	Target_LV 412	0	-0.409346164576167	Source_CD44_Target_LV 412_Muscle - Skeletal_Esophagus - Mucosa	Source_CD44_Target_LV 412_Esophagus - Mucosa_Muscle - Skeletal
Source_CD44	Muscle - Skeletal	Esophagus - Mucosa	831.9900592949612	2.5467907337320903	0.005435930368144535	Target_LV 414	0	-0.37503910072445	Source_CD44_Target_LV 414_Muscle - Skeletal_Esophagus - Mucosa	Source_CD44_Target_LV 414_Esophagus - Mucosa_Muscle - Skeletal
Source_CD44	Muscle - Skeletal	Esophagus - Mucosa	831.9900592949612	2.5467907337320903	0.005435930368144535	Target_LV 425	0	0.458855969646544	Source_CD44_Target_LV 425_Muscle - Skeletal_Esophagus - Mucosa	Source_CD44_Target_LV 425_Esophagus - Mucosa_Muscle - Skeletal
Source_CD44	Muscle - Skeletal	Esophagus - Mucosa	831.9900592949612	2.5467907337320903	0.005435930368144535	Target_LV 436	1.6748678000055902e-9	0.348334570551368	Source_CD44_Target_LV 436_Muscle - Skeletal_Esophagus - Mucosa	Source_CD44_Target_LV 436_Esophagus - Mucosa_Muscle - Skeletal
Source_CD44	Muscle - Skeletal	Esophagus - Mucosa	831.9900592949612	2.5467907337320903	0.005435930368144535	Target_LV 446	0.00168825453979737	0.265409885732552	Source_CD44_Target_LV 446_Muscle - Skeletal_Esophagus - Mucosa	Source_CD44_Target_LV 446_Esophagus - Mucosa_Muscle - Skeletal
Source_CD44	Muscle - Skeletal	Esophagus - Mucosa	831.9900592949612	2.5467907337320903	0.005435930368144535	Target_LV 47	0	-0.472331731652211	Source_CD44_Target_LV 47_Muscle - Skeletal_Esophagus - Mucosa	Source_CD44_Target_LV 47_Esophagus - Mucosa_Muscle - Skeletal
Source_CD44	Muscle - Skeletal	Esophagus - Mucosa	831.9900592949612	2.5467907337320903	0.005435930368144535	Target_LV 486	1.21069015257547e-7	0.325394123484028	Source_CD44_Target_LV 486_Muscle - Skeletal_Esophagus - Mucosa	Source_CD44_Target_LV 486_Esophagus - Mucosa_Muscle - Skeletal
Source_CD44	Muscle - Skeletal	Esophagus - Mucosa	831.9900592949612	2.5467907337320903	0.005435930368144535	Target_LV 495	1.7945012142917e-8	-0.335927911176168	Source_CD44_Target_LV 495_Muscle - Skeletal_Esophagus - Mucosa	Source_CD44_Target_LV 495_Esophagus - Mucosa_Muscle - Skeletal
Source_CD44	Muscle - Skeletal	Esophagus - Mucosa	831.9900592949612	2.5467907337320903	0.005435930368144535	Target_LV 513	0	0.423962029629905	Source_CD44_Target_LV 513_Muscle - Skeletal_Esophagus - Mucosa	Source_CD44_Target_LV 513_Esophagus - Mucosa_Muscle - Skeletal
Source_CD44	Muscle - Skeletal	Esophagus - Mucosa	831.9900592949612	2.5467907337320903	0.005435930368144535	Target_LV 522	0	0.402417251625531	Source_CD44_Target_LV 522_Muscle - Skeletal_Esophagus - Mucosa	Source_CD44_Target_LV 522_Esophagus - Mucosa_Muscle - Skeletal
Source_CD44	Muscle - Skeletal	Esophagus - Mucosa	831.9900592949612	2.5467907337320903	0.005435930368144535	Target_LV 547	0.00319923843970704	-0.260830143607798	Source_CD44_Target_LV 547_Muscle - Skeletal_Esophagus - Mucosa	Source_CD44_Target_LV 547_Esophagus - Mucosa_Muscle - Skeletal
Source_CD44	Muscle - Skeletal	Esophagus - Mucosa	831.9900592949612	2.5467907337320903	0.005435930368144535	Target_LV 548	0.00388407896272058	-0.259422896383729	Source_CD44_Target_LV 548_Muscle - Skeletal_Esophagus - Mucosa	Source_CD44_Target_LV 548_Esophagus - Mucosa_Muscle - Skeletal
Source_CD44	Muscle - Skeletal	Esophagus - Mucosa	831.9900592949612	2.5467907337320903	0.005435930368144535	Target_LV 559	4.422474069905e-4	0.27473550365332	Source_CD44_Target_LV 559_Muscle - Skeletal_Esophagus - Mucosa	Source_CD44_Target_LV 559_Esophagus - Mucosa_Muscle - Skeletal
Source_CD44	Muscle - Skeletal	Esophagus - Mucosa	831.9900592949612	2.5467907337320903	0.005435930368144535	Target_LV 571	0	-0.467424008459893	Source_CD44_Target_LV 571_Muscle - Skeletal_Esophagus - Mucosa	Source_CD44_Target_LV 571_Esophagus - Mucosa_Muscle - Skeletal
Source_CD44	Muscle - Skeletal	Esophagus - Mucosa	831.9900592949612	2.5467907337320903	0.005435930368144535	Target_LV 579	1.46431299086203e-7	-0.32432482293236	Source_CD44_Target_LV 579_Muscle - Skeletal_Esophagus - Mucosa	Source_CD44_Target_LV 579_Esophagus - Mucosa_Muscle - Skeletal
Source_CD44	Muscle - Skeletal	Esophagus - Mucosa	831.9900592949612	2.5467907337320903	0.005435930368144535	Target_LV 591	0	0.437715743409842	Source_CD44_Target_LV 591_Muscle - Skeletal_Esophagus - Mucosa	Source_CD44_Target_LV 591_Esophagus - Mucosa_Muscle - Skeletal
Source_CD44	Muscle - Skeletal	Esophagus - Mucosa	831.9900592949612	2.5467907337320903	0.005435930368144535	Target_LV 633	0	0.444994472175609	Source_CD44_Target_LV 633_Muscle - Skeletal_Esophagus - Mucosa	Source_CD44_Target_LV 633_Esophagus - Mucosa_Muscle - Skeletal
Source_CD44	Muscle - Skeletal	Esophagus - Mucosa	831.9900592949612	2.5467907337320903	0.005435930368144535	Target_LV 646	0	-0.545738110505713	Source_CD44_Target_LV 646_Muscle - Skeletal_Esophagus - Mucosa	Source_CD44_Target_LV 646_Esophagus - Mucosa_Muscle - Skeletal
Source_CD44	Muscle - Skeletal	Esophagus - Mucosa	831.9900592949612	2.5467907337320903	0.005435930368144535	Target_LV 652	0	0.438856515940003	Source_CD44_Target_LV 652_Muscle - Skeletal_Esophagus - Mucosa	Source_CD44_Target_LV 652_Esophagus - Mucosa_Muscle - Skeletal
Source_CD44	Muscle - Skeletal	Esophagus - Mucosa	831.9900592949612	2.5467907337320903	0.005435930368144535	Target_LV 654	1.56049825594806e-6	0.310633555760994	Source_CD44_Target_LV 654_Muscle - Skeletal_Esophagus - Mucosa	Source_CD44_Target_LV 654_Esophagus - Mucosa_Muscle - Skeletal
Source_CD44	Muscle - Skeletal	Esophagus - Mucosa	831.9900592949612	2.5467907337320903	0.005435930368144535	Target_LV 675	1.19633414286113e-9	-0.350358715897999	Source_CD44_Target_LV 675_Muscle - Skeletal_Esophagus - Mucosa	Source_CD44_Target_LV 675_Esophagus - Mucosa_Muscle - Skeletal
Source_CD44	Muscle - Skeletal	Esophagus - Mucosa	831.9900592949612	2.5467907337320903	0.005435930368144535	Target_LV 681	2.96308040503845e-6	-0.306799455808116	Source_CD44_Target_LV 681_Muscle - Skeletal_Esophagus - Mucosa	Source_CD44_Target_LV 681_Esophagus - Mucosa_Muscle - Skeletal
Source_CD44	Muscle - Skeletal	Esophagus - Mucosa	831.9900592949612	2.5467907337320903	0.005435930368144535	Target_LV 697	0	-0.462106713289026	Source_CD44_Target_LV 697_Muscle - Skeletal_Esophagus - Mucosa	Source_CD44_Target_LV 697_Esophagus - Mucosa_Muscle - Skeletal
Source_CD44	Muscle - Skeletal	Esophagus - Mucosa	831.9900592949612	2.5467907337320903	0.005435930368144535	Target_LV 85	0	-0.479315781185361	Source_CD44_Target_LV 85_Muscle - Skeletal_Esophagus - Mucosa	Source_CD44_Target_LV 85_Esophagus - Mucosa_Muscle - Skeletal
Source_HABP2	Muscle - Skeletal	Esophagus - Mucosa	821.000059300427	2.5022045150443257	0.0061711302413984285	Target_1,REACTOME_TCA_CYCLE_AND_RESPIRATORY_ELECTRON_TRANSPORT	5.19072635909446e-5	-0.288955884479123	Source_HABP2_Target_1,REACTOME_TCA_CYCLE_AND_RESPIRATORY_ELECTRON_TRANSPORT_Muscle - Skeletal_Esophagus - Mucosa	Source_HABP2_Target_1,REACTOME_TCA_CYCLE_AND_RESPIRATORY_ELECTRON_TRANSPORT_Esophagus - Mucosa_Muscle - Skeletal
Source_HABP2	Muscle - Skeletal	Esophagus - Mucosa	821.000059300427	2.5022045150443257	0.0061711302413984285	Target_104,SVM Eosinophils	7.178004857166801e-10	0.353338898513852	Source_HABP2_Target_104,SVM Eosinophils_Muscle - Skeletal_Esophagus - Mucosa	Source_HABP2_Target_104,SVM Eosinophils_Esophagus - Mucosa_Muscle - Skeletal
Source_HABP2	Muscle - Skeletal	Esophagus - Mucosa	821.000059300427	2.5022045150443257	0.0061711302413984285	Target_107,REACTOME_GPCR_DOWNSTREAM_SIGNALING	1.7375820284426e-4	-0.281035945917157	Source_HABP2_Target_107,REACTOME_GPCR_DOWNSTREAM_SIGNALING_Muscle - Skeletal_Esophagus - Mucosa	Source_HABP2_Target_107,REACTOME_GPCR_DOWNSTREAM_SIGNALING_Esophagus - Mucosa_Muscle - Skeletal
Source_HABP2	Muscle - Skeletal	Esophagus - Mucosa	821.000059300427	2.5022045150443257	0.0061711302413984285	Target_111,REACTOME_DEVELOPMENTAL_BIOLOGY	0	-0.408148255752442	Source_HABP2_Target_111,REACTOME_DEVELOPMENTAL_BIOLOGY_Muscle - Skeletal_Esophagus - Mucosa	Source_HABP2_Target_111,REACTOME_DEVELOPMENTAL_BIOLOGY_Esophagus - Mucosa_Muscle - Skeletal
Source_HABP2	Muscle - Skeletal	Esophagus - Mucosa	821.000059300427	2.5022045150443257	0.0061711302413984285	Target_132,REACTOME_ADAPTIVE_IMMUNE_SYSTEM	6.14982744142623e-5	-0.287859327335619	Source_HABP2_Target_132,REACTOME_ADAPTIVE_IMMUNE_SYSTEM_Muscle - Skeletal_Esophagus - Mucosa	Source_HABP2_Target_132,REACTOME_ADAPTIVE_IMMUNE_SYSTEM_Esophagus - Mucosa_Muscle - Skeletal
Source_HABP2	Muscle - Skeletal	Esophagus - Mucosa	821.000059300427	2.5022045150443257	0.0061711302413984285	Target_133,REACTOME_NEURONAL_SYSTEM	2.1692492955405e-4	-0.279553903087531	Source_HABP2_Target_133,REACTOME_NEURONAL_SYSTEM_Muscle - Skeletal_Esophagus - Mucosa	Source_HABP2_Target_133,REACTOME_NEURONAL_SYSTEM_Esophagus - Mucosa_Muscle - Skeletal
Source_HABP2	Muscle - Skeletal	Esophagus - Mucosa	821.000059300427	2.5022045150443257	0.0061711302413984285	Target_134,IRIS_Monocyte-Day1	0	0.390229436773305	Source_HABP2_Target_134,IRIS_Monocyte-Day1_Muscle - Skeletal_Esophagus - Mucosa	Source_HABP2_Target_134,IRIS_Monocyte-Day1_Esophagus - Mucosa_Muscle - Skeletal
Source_HABP2	Muscle - Skeletal	Esophagus - Mucosa	821.000059300427	2.5022045150443257	0.0061711302413984285	Target_138,REACTOME_DEVELOPMENTAL_BIOLOGY	0	-0.388100270407518	Source_HABP2_Target_138,REACTOME_DEVELOPMENTAL_BIOLOGY_Muscle - Skeletal_Esophagus - Mucosa	Source_HABP2_Target_138,REACTOME_DEVELOPMENTAL_BIOLOGY_Esophagus - Mucosa_Muscle - Skeletal
Source_HABP2	Muscle - Skeletal	Esophagus - Mucosa	821.000059300427	2.5022045150443257	0.0061711302413984285	Target_142,REACTOME_TRANSPORT_OF_GLUCOSE_AND_OTHER_SUGARS_BILE_SALTS_AND_ORGANIC_ACIDS_METAL_IONS_AND_AMINE_COMPOUNDS	9.50717172658599e-5	-0.285020022172824	Source_HABP2_Target_142,REACTOME_TRANSPORT_OF_GLUCOSE_AND_OTHER_SUGARS_BILE_SALTS_AND_ORGANIC_ACIDS_METAL_IONS_AND_AMINE_COMPOUNDS_Muscle - Skeletal_Esophagus - Mucosa	Source_HABP2_Target_142,REACTOME_TRANSPORT_OF_GLUCOSE_AND_OTHER_SUGARS_BILE_SALTS_AND_ORGANIC_ACIDS_METAL_IONS_AND_AMINE_COMPOUNDS_Esophagus - Mucosa_Muscle - Skeletal
Source_HABP2	Muscle - Skeletal	Esophagus - Mucosa	821.000059300427	2.5022045150443257	0.0061711302413984285	Target_152,PID_HDAC_CLASSI_PATHWAY	2.6354463550037e-4	0.278246337018515	Source_HABP2_Target_152,PID_HDAC_CLASSI_PATHWAY_Muscle - Skeletal_Esophagus - Mucosa	Source_HABP2_Target_152,PID_HDAC_CLASSI_PATHWAY_Esophagus - Mucosa_Muscle - Skeletal
Source_HABP2	Muscle - Skeletal	Esophagus - Mucosa	821.000059300427	2.5022045150443257	0.0061711302413984285	Target_162,KEGG_FATTY_ACID_METABOLISM	0.00399442140678641	0.25921897820651	Source_HABP2_Target_162,KEGG_FATTY_ACID_METABOLISM_Muscle - Skeletal_Esophagus - Mucosa	Source_HABP2_Target_162,KEGG_FATTY_ACID_METABOLISM_Esophagus - Mucosa_Muscle - Skeletal
Source_HABP2	Muscle - Skeletal	Esophagus - Mucosa	821.000059300427	2.5022045150443257	0.0061711302413984285	Target_171,REACTOME_NEURONAL_SYSTEM	0	-0.404462498503164	Source_HABP2_Target_171,REACTOME_NEURONAL_SYSTEM_Muscle - Skeletal_Esophagus - Mucosa	Source_HABP2_Target_171,REACTOME_NEURONAL_SYSTEM_Esophagus - Mucosa_Muscle - Skeletal
Source_HABP2	Muscle - Skeletal	Esophagus - Mucosa	821.000059300427	2.5022045150443257	0.0061711302413984285	Target_175,KEGG_AXON_GUIDANCE	1.70597248771998e-7	-0.323461802513957	Source_HABP2_Target_175,KEGG_AXON_GUIDANCE_Muscle - Skeletal_Esophagus - Mucosa	Source_HABP2_Target_175,KEGG_AXON_GUIDANCE_Esophagus - Mucosa_Muscle - Skeletal
Source_HABP2	Muscle - Skeletal	Esophagus - Mucosa	821.000059300427	2.5022045150443257	0.0061711302413984285	Target_185,REACTOME_TRANSCRIPTION	0	0.430896520248193	Source_HABP2_Target_185,REACTOME_TRANSCRIPTION_Muscle - Skeletal_Esophagus - Mucosa	Source_HABP2_Target_185,REACTOME_TRANSCRIPTION_Esophagus - Mucosa_Muscle - Skeletal
Source_HABP2	Muscle - Skeletal	Esophagus - Mucosa	821.000059300427	2.5022045150443257	0.0061711302413984285	Target_19,REACTOME_RECRUITMENT_OF_MITOTIC_CENTROSOME_PROTEINS_AND_COMPLEXES	1.66290445857697e-8	-0.336313451174741	Source_HABP2_Target_19,REACTOME_RECRUITMENT_OF_MITOTIC_CENTROSOME_PROTEINS_AND_COMPLEXES_Muscle - Skeletal_Esophagus - Mucosa	Source_HABP2_Target_19,REACTOME_RECRUITMENT_OF_MITOTIC_CENTROSOME_PROTEINS_AND_COMPLEXES_Esophagus - Mucosa_Muscle - Skeletal
Source_HABP2	Muscle - Skeletal	Esophagus - Mucosa	821.000059300427	2.5022045150443257	0.0061711302413984285	Target_191,REACTOME_GPCR_DOWNSTREAM_SIGNALING	0	-0.436160171776099	Source_HABP2_Target_191,REACTOME_GPCR_DOWNSTREAM_SIGNALING_Muscle - Skeletal_Esophagus - Mucosa	Source_HABP2_Target_191,REACTOME_GPCR_DOWNSTREAM_SIGNALING_Esophagus - Mucosa_Muscle - Skeletal
Source_HABP2	Muscle - Skeletal	Esophagus - Mucosa	821.000059300427	2.5022045150443257	0.0061711302413984285	Target_196,KEGG_AXON_GUIDANCE	0.00191262868315878	-0.264522689425223	Source_HABP2_Target_196,KEGG_AXON_GUIDANCE_Muscle - Skeletal_Esophagus - Mucosa	Source_HABP2_Target_196,KEGG_AXON_GUIDANCE_Esophagus - Mucosa_Muscle - Skeletal
Source_HABP2	Muscle - Skeletal	Esophagus - Mucosa	821.000059300427	2.5022045150443257	0.0061711302413984285	Target_199,PID_KITPATHWAY	0	0.389837214991233	Source_HABP2_Target_199,PID_KITPATHWAY_Muscle - Skeletal_Esophagus - Mucosa	Source_HABP2_Target_199,PID_KITPATHWAY_Esophagus - Mucosa_Muscle - Skeletal
Source_HABP2	Muscle - Skeletal	Esophagus - Mucosa	821.000059300427	2.5022045150443257	0.0061711302413984285	Target_2,REACTOME_COLLAGEN_FORMATION	2.7965124096596e-4	0.277846521827431	Source_HABP2_Target_2,REACTOME_COLLAGEN_FORMATION_Muscle - Skeletal_Esophagus - Mucosa	Source_HABP2_Target_2,REACTOME_COLLAGEN_FORMATION_Esophagus - Mucosa_Muscle - Skeletal
Source_HABP2	Muscle - Skeletal	Esophagus - Mucosa	821.000059300427	2.5022045150443257	0.0061711302413984285	Target_209,REACTOME_METABOLISM_OF_LIPIDS_AND_LIPOPROTEINS	6.46020437145012e-9	-0.341412953482971	Source_HABP2_Target_209,REACTOME_METABOLISM_OF_LIPIDS_AND_LIPOPROTEINS_Muscle - Skeletal_Esophagus - Mucosa	Source_HABP2_Target_209,REACTOME_METABOLISM_OF_LIPIDS_AND_LIPOPROTEINS_Esophagus - Mucosa_Muscle - Skeletal
Source_HABP2	Muscle - Skeletal	Esophagus - Mucosa	821.000059300427	2.5022045150443257	0.0061711302413984285	Target_218,REACTOME_RNA_POL_II_TRANSCRIPTION	1.4383417729546e-4	0.282291463712056	Source_HABP2_Target_218,REACTOME_RNA_POL_II_TRANSCRIPTION_Muscle - Skeletal_Esophagus - Mucosa	Source_HABP2_Target_218,REACTOME_RNA_POL_II_TRANSCRIPTION_Esophagus - Mucosa_Muscle - Skeletal
Source_HABP2	Muscle - Skeletal	Esophagus - Mucosa	821.000059300427	2.5022045150443257	0.0061711302413984285	Target_220,REACTOME_METABOLISM_OF_LIPIDS_AND_LIPOPROTEINS	1.42404438361332e-5	-0.297169165437655	Source_HABP2_Target_220,REACTOME_METABOLISM_OF_LIPIDS_AND_LIPOPROTEINS_Muscle - Skeletal_Esophagus - Mucosa	Source_HABP2_Target_220,REACTOME_METABOLISM_OF_LIPIDS_AND_LIPOPROTEINS_Esophagus - Mucosa_Muscle - Skeletal
Source_HABP2	Muscle - Skeletal	Esophagus - Mucosa	821.000059300427	2.5022045150443257	0.0061711302413984285	Target_227,REACTOME_GENERIC_TRANSCRIPTION_PATHWAY	0	0.367558788687174	Source_HABP2_Target_227,REACTOME_GENERIC_TRANSCRIPTION_PATHWAY_Muscle - Skeletal_Esophagus - Mucosa	Source_HABP2_Target_227,REACTOME_GENERIC_TRANSCRIPTION_PATHWAY_Esophagus - Mucosa_Muscle - Skeletal
Source_HABP2	Muscle - Skeletal	Esophagus - Mucosa	821.000059300427	2.5022045150443257	0.0061711302413984285	Target_23,MIPS_CEN_COMPLEX	0	-0.415653104783654	Source_HABP2_Target_23,MIPS_CEN_COMPLEX_Muscle - Skeletal_Esophagus - Mucosa	Source_HABP2_Target_23,MIPS_CEN_COMPLEX_Esophagus - Mucosa_Muscle - Skeletal
Source_HABP2	Muscle - Skeletal	Esophagus - Mucosa	821.000059300427	2.5022045150443257	0.0061711302413984285	Target_239,KEGG_WNT_SIGNALING_PATHWAY	1.43560097143336e-8	0.337115559978435	Source_HABP2_Target_239,KEGG_WNT_SIGNALING_PATHWAY_Muscle - Skeletal_Esophagus - Mucosa	Source_HABP2_Target_239,KEGG_WNT_SIGNALING_PATHWAY_Esophagus - Mucosa_Muscle - Skeletal
Source_HABP2	Muscle - Skeletal	Esophagus - Mucosa	821.000059300427	2.5022045150443257	0.0061711302413984285	Target_240,IRIS_PlasmaCell-FromPBMC	0	0.364693112410947	Source_HABP2_Target_240,IRIS_PlasmaCell-FromPBMC_Muscle - Skeletal_Esophagus - Mucosa	Source_HABP2_Target_240,IRIS_PlasmaCell-FromPBMC_Esophagus - Mucosa_Muscle - Skeletal
Source_HABP2	Muscle - Skeletal	Esophagus - Mucosa	821.000059300427	2.5022045150443257	0.0061711302413984285	Target_252,REACTOME_GPCR_LIGAND_BINDING	0	0.419193781113555	Source_HABP2_Target_252,REACTOME_GPCR_LIGAND_BINDING_Muscle - Skeletal_Esophagus - Mucosa	Source_HABP2_Target_252,REACTOME_GPCR_LIGAND_BINDING_Esophagus - Mucosa_Muscle - Skeletal
Source_HABP2	Muscle - Skeletal	Esophagus - Mucosa	821.000059300427	2.5022045150443257	0.0061711302413984285	Target_256,KEGG_ABC_TRANSPORTERS	7.87187866002625e-8	-0.327803484504654	Source_HABP2_Target_256,KEGG_ABC_TRANSPORTERS_Muscle - Skeletal_Esophagus - Mucosa	Source_HABP2_Target_256,KEGG_ABC_TRANSPORTERS_Esophagus - Mucosa_Muscle - Skeletal
Source_HABP2	Muscle - Skeletal	Esophagus - Mucosa	821.000059300427	2.5022045150443257	0.0061711302413984285	Target_261,REACTOME_METABOLISM_OF_LIPIDS_AND_LIPOPROTEINS	3.26599221001089e-8	0.332651766846221	Source_HABP2_Target_261,REACTOME_METABOLISM_OF_LIPIDS_AND_LIPOPROTEINS_Muscle - Skeletal_Esophagus - Mucosa	Source_HABP2_Target_261,REACTOME_METABOLISM_OF_LIPIDS_AND_LIPOPROTEINS_Esophagus - Mucosa_Muscle - Skeletal
Source_HABP2	Muscle - Skeletal	Esophagus - Mucosa	821.000059300427	2.5022045150443257	0.0061711302413984285	Target_265,REACTOME_METABOLISM_OF_LIPIDS_AND_LIPOPROTEINS	1.22636212984695e-5	-0.298101429801342	Source_HABP2_Target_265,REACTOME_METABOLISM_OF_LIPIDS_AND_LIPOPROTEINS_Muscle - Skeletal_Esophagus - Mucosa	Source_HABP2_Target_265,REACTOME_METABOLISM_OF_LIPIDS_AND_LIPOPROTEINS_Esophagus - Mucosa_Muscle - Skeletal
Source_HABP2	Muscle - Skeletal	Esophagus - Mucosa	821.000059300427	2.5022045150443257	0.0061711302413984285	Target_268,REACTOME_NEURONAL_SYSTEM	7.22681529019553e-6	-0.301374016550601	Source_HABP2_Target_268,REACTOME_NEURONAL_SYSTEM_Muscle - Skeletal_Esophagus - Mucosa	Source_HABP2_Target_268,REACTOME_NEURONAL_SYSTEM_Esophagus - Mucosa_Muscle - Skeletal
Source_HABP2	Muscle - Skeletal	Esophagus - Mucosa	821.000059300427	2.5022045150443257	0.0061711302413984285	Target_278,SVM Mast cells activated	8.720324815814e-4	0.270053430983148	Source_HABP2_Target_278,SVM Mast cells activated_Muscle - Skeletal_Esophagus - Mucosa	Source_HABP2_Target_278,SVM Mast cells activated_Esophagus - Mucosa_Muscle - Skeletal
Source_HABP2	Muscle - Skeletal	Esophagus - Mucosa	821.000059300427	2.5022045150443257	0.0061711302413984285	Target_28,REACTOME_MRNA_SPLICING	3.4911925417313e-4	-0.27634539990464	Source_HABP2_Target_28,REACTOME_MRNA_SPLICING_Muscle - Skeletal_Esophagus - Mucosa	Source_HABP2_Target_28,REACTOME_MRNA_SPLICING_Esophagus - Mucosa_Muscle - Skeletal
Source_HABP2	Muscle - Skeletal	Esophagus - Mucosa	821.000059300427	2.5022045150443257	0.0061711302413984285	Target_295,REACTOME_CYTOKINE_SIGNALING_IN_IMMUNE_SYSTEM	8.6202000223956e-4	0.270133819839685	Source_HABP2_Target_295,REACTOME_CYTOKINE_SIGNALING_IN_IMMUNE_SYSTEM_Muscle - Skeletal_Esophagus - Mucosa	Source_HABP2_Target_295,REACTOME_CYTOKINE_SIGNALING_IN_IMMUNE_SYSTEM_Esophagus - Mucosa_Muscle - Skeletal
Source_HABP2	Muscle - Skeletal	Esophagus - Mucosa	821.000059300427	2.5022045150443257	0.0061711302413984285	Target_297,REACTOME_METABOLISM_OF_PROTEINS	5.85007395859094e-8	0.329446366098505	Source_HABP2_Target_297,REACTOME_METABOLISM_OF_PROTEINS_Muscle - Skeletal_Esophagus - Mucosa	Source_HABP2_Target_297,REACTOME_METABOLISM_OF_PROTEINS_Esophagus - Mucosa_Muscle - Skeletal
Source_HABP2	Muscle - Skeletal	Esophagus - Mucosa	821.000059300427	2.5022045150443257	0.0061711302413984285	Target_31,REACTOME_METABOLISM_OF_LIPIDS_AND_LIPOPROTEINS	1.02870380276343e-5	-0.299193671699785	Source_HABP2_Target_31,REACTOME_METABOLISM_OF_LIPIDS_AND_LIPOPROTEINS_Muscle - Skeletal_Esophagus - Mucosa	Source_HABP2_Target_31,REACTOME_METABOLISM_OF_LIPIDS_AND_LIPOPROTEINS_Esophagus - Mucosa_Muscle - Skeletal
Source_HABP2	Muscle - Skeletal	Esophagus - Mucosa	821.000059300427	2.5022045150443257	0.0061711302413984285	Target_317,REACTOME_GENERIC_TRANSCRIPTION_PATHWAY	0	0.41979042450824	Source_HABP2_Target_317,REACTOME_GENERIC_TRANSCRIPTION_PATHWAY_Muscle - Skeletal_Esophagus - Mucosa	Source_HABP2_Target_317,REACTOME_GENERIC_TRANSCRIPTION_PATHWAY_Esophagus - Mucosa_Muscle - Skeletal
Source_HABP2	Muscle - Skeletal	Esophagus - Mucosa	821.000059300427	2.5022045150443257	0.0061711302413984285	Target_325,KEGG_CELL_CYCLE	0	0.415646254327046	Source_HABP2_Target_325,KEGG_CELL_CYCLE_Muscle - Skeletal_Esophagus - Mucosa	Source_HABP2_Target_325,KEGG_CELL_CYCLE_Esophagus - Mucosa_Muscle - Skeletal
Source_HABP2	Muscle - Skeletal	Esophagus - Mucosa	821.000059300427	2.5022045150443257	0.0061711302413984285	Target_326,REACTOME_DEVELOPMENTAL_BIOLOGY	0	0.3825072680992	Source_HABP2_Target_326,REACTOME_DEVELOPMENTAL_BIOLOGY_Muscle - Skeletal_Esophagus - Mucosa	Source_HABP2_Target_326,REACTOME_DEVELOPMENTAL_BIOLOGY_Esophagus - Mucosa_Muscle - Skeletal
Source_HABP2	Muscle - Skeletal	Esophagus - Mucosa	821.000059300427	2.5022045150443257	0.0061711302413984285	Target_334,REACTOME_TRANSMEMBRANE_TRANSPORT_OF_SMALL_MOLECULES	0	0.47291177843719	Source_HABP2_Target_334,REACTOME_TRANSMEMBRANE_TRANSPORT_OF_SMALL_MOLECULES_Muscle - Skeletal_Esophagus - Mucosa	Source_HABP2_Target_334,REACTOME_TRANSMEMBRANE_TRANSPORT_OF_SMALL_MOLECULES_Esophagus - Mucosa_Muscle - Skeletal
Source_HABP2	Muscle - Skeletal	Esophagus - Mucosa	821.000059300427	2.5022045150443257	0.0061711302413984285	Target_347,REACTOME_METABOLISM_OF_RNA	2.72644551158052e-6	0.30730049459855	Source_HABP2_Target_347,REACTOME_METABOLISM_OF_RNA_Muscle - Skeletal_Esophagus - Mucosa	Source_HABP2_Target_347,REACTOME_METABOLISM_OF_RNA_Esophagus - Mucosa_Muscle - Skeletal
Source_HABP2	Muscle - Skeletal	Esophagus - Mucosa	821.000059300427	2.5022045150443257	0.0061711302413984285	Target_363,REACTOME_SIGNALING_BY_GPCR	0	-0.46714848947890403	Source_HABP2_Target_363,REACTOME_SIGNALING_BY_GPCR_Muscle - Skeletal_Esophagus - Mucosa	Source_HABP2_Target_363,REACTOME_SIGNALING_BY_GPCR_Esophagus - Mucosa_Muscle - Skeletal
Source_HABP2	Muscle - Skeletal	Esophagus - Mucosa	821.000059300427	2.5022045150443257	0.0061711302413984285	Target_366,REACTOME_DEVELOPMENTAL_BIOLOGY	0.00350263057283784	0.260173876286202	Source_HABP2_Target_366,REACTOME_DEVELOPMENTAL_BIOLOGY_Muscle - Skeletal_Esophagus - Mucosa	Source_HABP2_Target_366,REACTOME_DEVELOPMENTAL_BIOLOGY_Esophagus - Mucosa_Muscle - Skeletal
Source_HABP2	Muscle - Skeletal	Esophagus - Mucosa	821.000059300427	2.5022045150443257	0.0061711302413984285	Target_375,MIPS_SPLICEOSOME	1.2681141914328e-8	-0.337797126626814	Source_HABP2_Target_375,MIPS_SPLICEOSOME_Muscle - Skeletal_Esophagus - Mucosa	Source_HABP2_Target_375,MIPS_SPLICEOSOME_Esophagus - Mucosa_Muscle - Skeletal
Source_HABP2	Muscle - Skeletal	Esophagus - Mucosa	821.000059300427	2.5022045150443257	0.0061711302413984285	Target_379,PID_BETACATENIN_NUC_PATHWAY	1.40619507820183e-5	-0.297247977859983	Source_HABP2_Target_379,PID_BETACATENIN_NUC_PATHWAY_Muscle - Skeletal_Esophagus - Mucosa	Source_HABP2_Target_379,PID_BETACATENIN_NUC_PATHWAY_Esophagus - Mucosa_Muscle - Skeletal
Source_HABP2	Muscle - Skeletal	Esophagus - Mucosa	821.000059300427	2.5022045150443257	0.0061711302413984285	Target_383,KEGG_PATHWAYS_IN_CANCER	1.863858686224e-4	-0.280568317069103	Source_HABP2_Target_383,KEGG_PATHWAYS_IN_CANCER_Muscle - Skeletal_Esophagus - Mucosa	Source_HABP2_Target_383,KEGG_PATHWAYS_IN_CANCER_Esophagus - Mucosa_Muscle - Skeletal
Source_HABP2	Muscle - Skeletal	Esophagus - Mucosa	821.000059300427	2.5022045150443257	0.0061711302413984285	Target_388,REACTOME_ASPARAGINE_N_LINKED_GLYCOSYLATION	1.6180969595902e-4	-0.281509946902823	Source_HABP2_Target_388,REACTOME_ASPARAGINE_N_LINKED_GLYCOSYLATION_Muscle - Skeletal_Esophagus - Mucosa	Source_HABP2_Target_388,REACTOME_ASPARAGINE_N_LINKED_GLYCOSYLATION_Esophagus - Mucosa_Muscle - Skeletal
Source_HABP2	Muscle - Skeletal	Esophagus - Mucosa	821.000059300427	2.5022045150443257	0.0061711302413984285	Target_389,REACTOME_DEPOSITION_OF_NEW_CENPA_CONTAINING_NUCLEOSOMES_AT_THE_CENTROMERE	9.3835987839674e-4	-0.269542509702921	Source_HABP2_Target_389,REACTOME_DEPOSITION_OF_NEW_CENPA_CONTAINING_NUCLEOSOMES_AT_THE_CENTROMERE_Muscle - Skeletal_Esophagus - Mucosa	Source_HABP2_Target_389,REACTOME_DEPOSITION_OF_NEW_CENPA_CONTAINING_NUCLEOSOMES_AT_THE_CENTROMERE_Esophagus - Mucosa_Muscle - Skeletal
Source_HABP2	Muscle - Skeletal	Esophagus - Mucosa	821.000059300427	2.5022045150443257	0.0061711302413984285	Target_390,REACTOME_DIABETES_PATHWAYS	8.0010301087529e-4	0.270652056545497	Source_HABP2_Target_390,REACTOME_DIABETES_PATHWAYS_Muscle - Skeletal_Esophagus - Mucosa	Source_HABP2_Target_390,REACTOME_DIABETES_PATHWAYS_Esophagus - Mucosa_Muscle - Skeletal
Source_HABP2	Muscle - Skeletal	Esophagus - Mucosa	821.000059300427	2.5022045150443257	0.0061711302413984285	Target_392,SVM Eosinophils	0	-0.369945511567248	Source_HABP2_Target_392,SVM Eosinophils_Muscle - Skeletal_Esophagus - Mucosa	Source_HABP2_Target_392,SVM Eosinophils_Esophagus - Mucosa_Muscle - Skeletal
Source_HABP2	Muscle - Skeletal	Esophagus - Mucosa	821.000059300427	2.5022045150443257	0.0061711302413984285	Target_4,SVM Monocytes	2.9041011317954e-6	-0.306920645912414	Source_HABP2_Target_4,SVM Monocytes_Muscle - Skeletal_Esophagus - Mucosa	Source_HABP2_Target_4,SVM Monocytes_Esophagus - Mucosa_Muscle - Skeletal
Source_HABP2	Muscle - Skeletal	Esophagus - Mucosa	821.000059300427	2.5022045150443257	0.0061711302413984285	Target_40,REACTOME_NEURONAL_SYSTEM	1.5499346254666e-4	-0.281795849580811	Source_HABP2_Target_40,REACTOME_NEURONAL_SYSTEM_Muscle - Skeletal_Esophagus - Mucosa	Source_HABP2_Target_40,REACTOME_NEURONAL_SYSTEM_Esophagus - Mucosa_Muscle - Skeletal
Source_HABP2	Muscle - Skeletal	Esophagus - Mucosa	821.000059300427	2.5022045150443257	0.0061711302413984285	Target_404,KEGG_NATURAL_KILLER_CELL_MEDIATED_CYTOTOXICITY	6.6113599940664e-4	0.271973507879342	Source_HABP2_Target_404,KEGG_NATURAL_KILLER_CELL_MEDIATED_CYTOTOXICITY_Muscle - Skeletal_Esophagus - Mucosa	Source_HABP2_Target_404,KEGG_NATURAL_KILLER_CELL_MEDIATED_CYTOTOXICITY_Esophagus - Mucosa_Muscle - Skeletal
Source_HABP2	Muscle - Skeletal	Esophagus - Mucosa	821.000059300427	2.5022045150443257	0.0061711302413984285	Target_408,REACTOME_MRNA_PROCESSING	2.6109466280921e-4	-0.278309227850417	Source_HABP2_Target_408,REACTOME_MRNA_PROCESSING_Muscle - Skeletal_Esophagus - Mucosa	Source_HABP2_Target_408,REACTOME_MRNA_PROCESSING_Esophagus - Mucosa_Muscle - Skeletal
Source_HABP2	Muscle - Skeletal	Esophagus - Mucosa	821.000059300427	2.5022045150443257	0.0061711302413984285	Target_409,IRIS_Monocyte-Day0	8.70794873910619e-5	0.285594925815968	Source_HABP2_Target_409,IRIS_Monocyte-Day0_Muscle - Skeletal_Esophagus - Mucosa	Source_HABP2_Target_409,IRIS_Monocyte-Day0_Esophagus - Mucosa_Muscle - Skeletal
Source_HABP2	Muscle - Skeletal	Esophagus - Mucosa	821.000059300427	2.5022045150443257	0.0061711302413984285	Target_41,KEGG_ARGININE_AND_PROLINE_METABOLISM	1.82975718148182e-5	-0.295597644060115	Source_HABP2_Target_41,KEGG_ARGININE_AND_PROLINE_METABOLISM_Muscle - Skeletal_Esophagus - Mucosa	Source_HABP2_Target_41,KEGG_ARGININE_AND_PROLINE_METABOLISM_Esophagus - Mucosa_Muscle - Skeletal
Source_HABP2	Muscle - Skeletal	Esophagus - Mucosa	821.000059300427	2.5022045150443257	0.0061711302413984285	Target_416,MIPS_SPLICEOSOME	4.78533657144453e-10	0.354388337757354	Source_HABP2_Target_416,MIPS_SPLICEOSOME_Muscle - Skeletal_Esophagus - Mucosa	Source_HABP2_Target_416,MIPS_SPLICEOSOME_Esophagus - Mucosa_Muscle - Skeletal
Source_HABP2	Muscle - Skeletal	Esophagus - Mucosa	821.000059300427	2.5022045150443257	0.0061711302413984285	Target_420,REACTOME_METABOLISM_OF_LIPIDS_AND_LIPOPROTEINS	0	-0.426525648117602	Source_HABP2_Target_420,REACTOME_METABOLISM_OF_LIPIDS_AND_LIPOPROTEINS_Muscle - Skeletal_Esophagus - Mucosa	Source_HABP2_Target_420,REACTOME_METABOLISM_OF_LIPIDS_AND_LIPOPROTEINS_Esophagus - Mucosa_Muscle - Skeletal
Source_HABP2	Muscle - Skeletal	Esophagus - Mucosa	821.000059300427	2.5022045150443257	0.0061711302413984285	Target_422,REACTOME_ANTIGEN_PROCESSING_UBIQUITINATION_PROTEASOME_DEGRADATION	6.2255470183303e-4	0.272388513716459	Source_HABP2_Target_422,REACTOME_ANTIGEN_PROCESSING_UBIQUITINATION_PROTEASOME_DEGRADATION_Muscle - Skeletal_Esophagus - Mucosa	Source_HABP2_Target_422,REACTOME_ANTIGEN_PROCESSING_UBIQUITINATION_PROTEASOME_DEGRADATION_Esophagus - Mucosa_Muscle - Skeletal
Source_HABP2	Muscle - Skeletal	Esophagus - Mucosa	821.000059300427	2.5022045150443257	0.0061711302413984285	Target_424,REACTOME_SIGNALLING_BY_NGF	0	-0.447143466853361	Source_HABP2_Target_424,REACTOME_SIGNALLING_BY_NGF_Muscle - Skeletal_Esophagus - Mucosa	Source_HABP2_Target_424,REACTOME_SIGNALLING_BY_NGF_Esophagus - Mucosa_Muscle - Skeletal
Source_HABP2	Muscle - Skeletal	Esophagus - Mucosa	821.000059300427	2.5022045150443257	0.0061711302413984285	Target_428,REACTOME_GLOBAL_GENOMIC_NER_GG_NER	6.1623219552142e-4	-0.272458897082743	Source_HABP2_Target_428,REACTOME_GLOBAL_GENOMIC_NER_GG_NER_Muscle - Skeletal_Esophagus - Mucosa	Source_HABP2_Target_428,REACTOME_GLOBAL_GENOMIC_NER_GG_NER_Esophagus - Mucosa_Muscle - Skeletal
Source_HABP2	Muscle - Skeletal	Esophagus - Mucosa	821.000059300427	2.5022045150443257	0.0061711302413984285	Target_44,REACTOME_TRANSCRIPTION	8.18292553717015e-8	-0.327587349538441	Source_HABP2_Target_44,REACTOME_TRANSCRIPTION_Muscle - Skeletal_Esophagus - Mucosa	Source_HABP2_Target_44,REACTOME_TRANSCRIPTION_Esophagus - Mucosa_Muscle - Skeletal
Source_HABP2	Muscle - Skeletal	Esophagus - Mucosa	821.000059300427	2.5022045150443257	0.0061711302413984285	Target_440,KEGG_MAPK_SIGNALING_PATHWAY	0.00102032515696049	-0.268957537588273	Source_HABP2_Target_440,KEGG_MAPK_SIGNALING_PATHWAY_Muscle - Skeletal_Esophagus - Mucosa	Source_HABP2_Target_440,KEGG_MAPK_SIGNALING_PATHWAY_Esophagus - Mucosa_Muscle - Skeletal
Source_HABP2	Muscle - Skeletal	Esophagus - Mucosa	821.000059300427	2.5022045150443257	0.0061711302413984285	Target_441,KEGG_PATHWAYS_IN_CANCER	2.2252365370922e-4	0.279383134472725	Source_HABP2_Target_441,KEGG_PATHWAYS_IN_CANCER_Muscle - Skeletal_Esophagus - Mucosa	Source_HABP2_Target_441,KEGG_PATHWAYS_IN_CANCER_Esophagus - Mucosa_Muscle - Skeletal
Source_HABP2	Muscle - Skeletal	Esophagus - Mucosa	821.000059300427	2.5022045150443257	0.0061711302413984285	Target_443,KEGG_CYTOKINE_CYTOKINE_RECEPTOR_INTERACTION	1.81124989229176e-7	-0.323119513525421	Source_HABP2_Target_443,KEGG_CYTOKINE_CYTOKINE_RECEPTOR_INTERACTION_Muscle - Skeletal_Esophagus - Mucosa	Source_HABP2_Target_443,KEGG_CYTOKINE_CYTOKINE_RECEPTOR_INTERACTION_Esophagus - Mucosa_Muscle - Skeletal
Source_HABP2	Muscle - Skeletal	Esophagus - Mucosa	821.000059300427	2.5022045150443257	0.0061711302413984285	Target_459,KEGG_REGULATION_OF_ACTIN_CYTOSKELETON	0	0.373844061201674	Source_HABP2_Target_459,KEGG_REGULATION_OF_ACTIN_CYTOSKELETON_Muscle - Skeletal_Esophagus - Mucosa	Source_HABP2_Target_459,KEGG_REGULATION_OF_ACTIN_CYTOSKELETON_Esophagus - Mucosa_Muscle - Skeletal
Source_HABP2	Muscle - Skeletal	Esophagus - Mucosa	821.000059300427	2.5022045150443257	0.0061711302413984285	Target_466,KEGG_SMALL_CELL_LUNG_CANCER	0	0.368581370377457	Source_HABP2_Target_466,KEGG_SMALL_CELL_LUNG_CANCER_Muscle - Skeletal_Esophagus - Mucosa	Source_HABP2_Target_466,KEGG_SMALL_CELL_LUNG_CANCER_Esophagus - Mucosa_Muscle - Skeletal
Source_HABP2	Muscle - Skeletal	Esophagus - Mucosa	821.000059300427	2.5022045150443257	0.0061711302413984285	Target_476,REACTOME_MRNA_PROCESSING	3.36169894143978e-7	-0.319593753926992	Source_HABP2_Target_476,REACTOME_MRNA_PROCESSING_Muscle - Skeletal_Esophagus - Mucosa	Source_HABP2_Target_476,REACTOME_MRNA_PROCESSING_Esophagus - Mucosa_Muscle - Skeletal
Source_HABP2	Muscle - Skeletal	Esophagus - Mucosa	821.000059300427	2.5022045150443257	0.0061711302413984285	Target_477,REACTOME_MITOTIC_G2_G2_M_PHASES	0	-0.367975939481235	Source_HABP2_Target_477,REACTOME_MITOTIC_G2_G2_M_PHASES_Muscle - Skeletal_Esophagus - Mucosa	Source_HABP2_Target_477,REACTOME_MITOTIC_G2_G2_M_PHASES_Esophagus - Mucosa_Muscle - Skeletal
Source_HABP2	Muscle - Skeletal	Esophagus - Mucosa	821.000059300427	2.5022045150443257	0.0061711302413984285	Target_483,KEGG_CYSTEINE_AND_METHIONINE_METABOLISM	0	-0.476283474221194	Source_HABP2_Target_483,KEGG_CYSTEINE_AND_METHIONINE_METABOLISM_Muscle - Skeletal_Esophagus - Mucosa	Source_HABP2_Target_483,KEGG_CYSTEINE_AND_METHIONINE_METABOLISM_Esophagus - Mucosa_Muscle - Skeletal
Source_HABP2	Muscle - Skeletal	Esophagus - Mucosa	821.000059300427	2.5022045150443257	0.0061711302413984285	Target_484,REACTOME_GENERIC_TRANSCRIPTION_PATHWAY	1.6727825895945e-4	0.281288923593637	Source_HABP2_Target_484,REACTOME_GENERIC_TRANSCRIPTION_PATHWAY_Muscle - Skeletal_Esophagus - Mucosa	Source_HABP2_Target_484,REACTOME_GENERIC_TRANSCRIPTION_PATHWAY_Esophagus - Mucosa_Muscle - Skeletal
Source_HABP2	Muscle - Skeletal	Esophagus - Mucosa	821.000059300427	2.5022045150443257	0.0061711302413984285	Target_496,REACTOME_SIGNALING_BY_GPCR	4.5460697428723e-9	-0.343236898145527	Source_HABP2_Target_496,REACTOME_SIGNALING_BY_GPCR_Muscle - Skeletal_Esophagus - Mucosa	Source_HABP2_Target_496,REACTOME_SIGNALING_BY_GPCR_Esophagus - Mucosa_Muscle - Skeletal
Source_HABP2	Muscle - Skeletal	Esophagus - Mucosa	821.000059300427	2.5022045150443257	0.0061711302413984285	Target_501,REACTOME_INNATE_IMMUNE_SYSTEM	3.25402886858228e-8	-0.332685412544651	Source_HABP2_Target_501,REACTOME_INNATE_IMMUNE_SYSTEM_Muscle - Skeletal_Esophagus - Mucosa	Source_HABP2_Target_501,REACTOME_INNATE_IMMUNE_SYSTEM_Esophagus - Mucosa_Muscle - Skeletal
Source_HABP2	Muscle - Skeletal	Esophagus - Mucosa	821.000059300427	2.5022045150443257	0.0061711302413984285	Target_505,REACTOME_SIGNALING_BY_GPCR	6.24486422573511e-7	0.31601510636366	Source_HABP2_Target_505,REACTOME_SIGNALING_BY_GPCR_Muscle - Skeletal_Esophagus - Mucosa	Source_HABP2_Target_505,REACTOME_SIGNALING_BY_GPCR_Esophagus - Mucosa_Muscle - Skeletal
Source_HABP2	Muscle - Skeletal	Esophagus - Mucosa	821.000059300427	2.5022045150443257	0.0061711302413984285	Target_515,REACTOME_GENERIC_TRANSCRIPTION_PATHWAY	4.30680291430008e-9	-0.343441190627542	Source_HABP2_Target_515,REACTOME_GENERIC_TRANSCRIPTION_PATHWAY_Muscle - Skeletal_Esophagus - Mucosa	Source_HABP2_Target_515,REACTOME_GENERIC_TRANSCRIPTION_PATHWAY_Esophagus - Mucosa_Muscle - Skeletal
Source_HABP2	Muscle - Skeletal	Esophagus - Mucosa	821.000059300427	2.5022045150443257	0.0061711302413984285	Target_517,REACTOME_METABOLISM_OF_PROTEINS	4.72982666721578e-6	0.303967679593011	Source_HABP2_Target_517,REACTOME_METABOLISM_OF_PROTEINS_Muscle - Skeletal_Esophagus - Mucosa	Source_HABP2_Target_517,REACTOME_METABOLISM_OF_PROTEINS_Esophagus - Mucosa_Muscle - Skeletal
Source_HABP2	Muscle - Skeletal	Esophagus - Mucosa	821.000059300427	2.5022045150443257	0.0061711302413984285	Target_519,REACTOME_GENERIC_TRANSCRIPTION_PATHWAY	2.9567422267495e-4	-0.277470420799601	Source_HABP2_Target_519,REACTOME_GENERIC_TRANSCRIPTION_PATHWAY_Muscle - Skeletal_Esophagus - Mucosa	Source_HABP2_Target_519,REACTOME_GENERIC_TRANSCRIPTION_PATHWAY_Esophagus - Mucosa_Muscle - Skeletal
Source_HABP2	Muscle - Skeletal	Esophagus - Mucosa	821.000059300427	2.5022045150443257	0.0061711302413984285	Target_535,REACTOME_GENERIC_TRANSCRIPTION_PATHWAY	7.02511335370914e-6	0.301547984376548	Source_HABP2_Target_535,REACTOME_GENERIC_TRANSCRIPTION_PATHWAY_Muscle - Skeletal_Esophagus - Mucosa	Source_HABP2_Target_535,REACTOME_GENERIC_TRANSCRIPTION_PATHWAY_Esophagus - Mucosa_Muscle - Skeletal
Source_HABP2	Muscle - Skeletal	Esophagus - Mucosa	821.000059300427	2.5022045150443257	0.0061711302413984285	Target_539,KEGG_ANTIGEN_PROCESSING_AND_PRESENTATION	0.00281457813191754	-0.261754965588084	Source_HABP2_Target_539,KEGG_ANTIGEN_PROCESSING_AND_PRESENTATION_Muscle - Skeletal_Esophagus - Mucosa	Source_HABP2_Target_539,KEGG_ANTIGEN_PROCESSING_AND_PRESENTATION_Esophagus - Mucosa_Muscle - Skeletal
Source_HABP2	Muscle - Skeletal	Esophagus - Mucosa	821.000059300427	2.5022045150443257	0.0061711302413984285	Target_541,IRIS_Monocyte-Day7	0	0.3722718273843	Source_HABP2_Target_541,IRIS_Monocyte-Day7_Muscle - Skeletal_Esophagus - Mucosa	Source_HABP2_Target_541,IRIS_Monocyte-Day7_Esophagus - Mucosa_Muscle - Skeletal
Source_HABP2	Muscle - Skeletal	Esophagus - Mucosa	821.000059300427	2.5022045150443257	0.0061711302413984285	Target_542,REACTOME_RNA_POL_II_PRE_TRANSCRIPTION_EVENTS	0	-0.365875734153566	Source_HABP2_Target_542,REACTOME_RNA_POL_II_PRE_TRANSCRIPTION_EVENTS_Muscle - Skeletal_Esophagus - Mucosa	Source_HABP2_Target_542,REACTOME_RNA_POL_II_PRE_TRANSCRIPTION_EVENTS_Esophagus - Mucosa_Muscle - Skeletal
Source_HABP2	Muscle - Skeletal	Esophagus - Mucosa	821.000059300427	2.5022045150443257	0.0061711302413984285	Target_545,REACTOME_TRANSMISSION_ACROSS_CHEMICAL_SYNAPSES	2.39266828572227e-10	-0.359027268009598	Source_HABP2_Target_545,REACTOME_TRANSMISSION_ACROSS_CHEMICAL_SYNAPSES_Muscle - Skeletal_Esophagus - Mucosa	Source_HABP2_Target_545,REACTOME_TRANSMISSION_ACROSS_CHEMICAL_SYNAPSES_Esophagus - Mucosa_Muscle - Skeletal
Source_HABP2	Muscle - Skeletal	Esophagus - Mucosa	821.000059300427	2.5022045150443257	0.0061711302413984285	Target_55,REACTOME_GENERIC_TRANSCRIPTION_PATHWAY	4.78533657144453e-10	0.354950564834855	Source_HABP2_Target_55,REACTOME_GENERIC_TRANSCRIPTION_PATHWAY_Muscle - Skeletal_Esophagus - Mucosa	Source_HABP2_Target_55,REACTOME_GENERIC_TRANSCRIPTION_PATHWAY_Esophagus - Mucosa_Muscle - Skeletal
Source_HABP2	Muscle - Skeletal	Esophagus - Mucosa	821.000059300427	2.5022045150443257	0.0061711302413984285	Target_551,REACTOME_MEMBRANE_TRAFFICKING	0	0.383666566739283	Source_HABP2_Target_551,REACTOME_MEMBRANE_TRAFFICKING_Muscle - Skeletal_Esophagus - Mucosa	Source_HABP2_Target_551,REACTOME_MEMBRANE_TRAFFICKING_Esophagus - Mucosa_Muscle - Skeletal
Source_HABP2	Muscle - Skeletal	Esophagus - Mucosa	821.000059300427	2.5022045150443257	0.0061711302413984285	Target_552,KEGG_PEROXISOME	9.6324039846607e-6	0.299601064132418	Source_HABP2_Target_552,KEGG_PEROXISOME_Muscle - Skeletal_Esophagus - Mucosa	Source_HABP2_Target_552,KEGG_PEROXISOME_Esophagus - Mucosa_Muscle - Skeletal
Source_HABP2	Muscle - Skeletal	Esophagus - Mucosa	821.000059300427	2.5022045150443257	0.0061711302413984285	Target_556,SVM B cells naive	0	0.373755442509256	Source_HABP2_Target_556,SVM B cells naive_Muscle - Skeletal_Esophagus - Mucosa	Source_HABP2_Target_556,SVM B cells naive_Esophagus - Mucosa_Muscle - Skeletal
Source_HABP2	Muscle - Skeletal	Esophagus - Mucosa	821.000059300427	2.5022045150443257	0.0061711302413984285	Target_56,DMAP_ERY5	1.79876016384029e-5	0.295705045611734	Source_HABP2_Target_56,DMAP_ERY5_Muscle - Skeletal_Esophagus - Mucosa	Source_HABP2_Target_56,DMAP_ERY5_Esophagus - Mucosa_Muscle - Skeletal
Source_HABP2	Muscle - Skeletal	Esophagus - Mucosa	821.000059300427	2.5022045150443257	0.0061711302413984285	Target_570,KEGG_NEUROACTIVE_LIGAND_RECEPTOR_INTERACTION	1.0587557164321e-6	-0.312926504799499	Source_HABP2_Target_570,KEGG_NEUROACTIVE_LIGAND_RECEPTOR_INTERACTION_Muscle - Skeletal_Esophagus - Mucosa	Source_HABP2_Target_570,KEGG_NEUROACTIVE_LIGAND_RECEPTOR_INTERACTION_Esophagus - Mucosa_Muscle - Skeletal
Source_HABP2	Muscle - Skeletal	Esophagus - Mucosa	821.000059300427	2.5022045150443257	0.0061711302413984285	Target_582,REACTOME_GENERIC_TRANSCRIPTION_PATHWAY	5.52950426166987e-5	-0.28854753392751	Source_HABP2_Target_582,REACTOME_GENERIC_TRANSCRIPTION_PATHWAY_Muscle - Skeletal_Esophagus - Mucosa	Source_HABP2_Target_582,REACTOME_GENERIC_TRANSCRIPTION_PATHWAY_Esophagus - Mucosa_Muscle - Skeletal
Source_HABP2	Muscle - Skeletal	Esophagus - Mucosa	821.000059300427	2.5022045150443257	0.0061711302413984285	Target_589,REACTOME_GENERIC_TRANSCRIPTION_PATHWAY	1.75477095740728e-5	-0.295860641472011	Source_HABP2_Target_589,REACTOME_GENERIC_TRANSCRIPTION_PATHWAY_Muscle - Skeletal_Esophagus - Mucosa	Source_HABP2_Target_589,REACTOME_GENERIC_TRANSCRIPTION_PATHWAY_Esophagus - Mucosa_Muscle - Skeletal
Source_HABP2	Muscle - Skeletal	Esophagus - Mucosa	821.000059300427	2.5022045150443257	0.0061711302413984285	Target_6,PID_ERBB1_DOWNSTREAM_PATHWAY	1.13256953304663e-6	-0.312529437332249	Source_HABP2_Target_6,PID_ERBB1_DOWNSTREAM_PATHWAY_Muscle - Skeletal_Esophagus - Mucosa	Source_HABP2_Target_6,PID_ERBB1_DOWNSTREAM_PATHWAY_Esophagus - Mucosa_Muscle - Skeletal
Source_HABP2	Muscle - Skeletal	Esophagus - Mucosa	821.000059300427	2.5022045150443257	0.0061711302413984285	Target_605,MIPS_SPLICEOSOME	1.550666781962e-4	0.281792717812547	Source_HABP2_Target_605,MIPS_SPLICEOSOME_Muscle - Skeletal_Esophagus - Mucosa	Source_HABP2_Target_605,MIPS_SPLICEOSOME_Esophagus - Mucosa_Muscle - Skeletal
Source_HABP2	Muscle - Skeletal	Esophagus - Mucosa	821.000059300427	2.5022045150443257	0.0061711302413984285	Target_611,KEGG_BASE_EXCISION_REPAIR	0	0.491361047844871	Source_HABP2_Target_611,KEGG_BASE_EXCISION_REPAIR_Muscle - Skeletal_Esophagus - Mucosa	Source_HABP2_Target_611,KEGG_BASE_EXCISION_REPAIR_Esophagus - Mucosa_Muscle - Skeletal
Source_HABP2	Muscle - Skeletal	Esophagus - Mucosa	821.000059300427	2.5022045150443257	0.0061711302413984285	Target_618,REACTOME_TRANSMEMBRANE_TRANSPORT_OF_SMALL_MOLECULES	0	-0.392757559614014	Source_HABP2_Target_618,REACTOME_TRANSMEMBRANE_TRANSPORT_OF_SMALL_MOLECULES_Muscle - Skeletal_Esophagus - Mucosa	Source_HABP2_Target_618,REACTOME_TRANSMEMBRANE_TRANSPORT_OF_SMALL_MOLECULES_Esophagus - Mucosa_Muscle - Skeletal
Source_HABP2	Muscle - Skeletal	Esophagus - Mucosa	821.000059300427	2.5022045150443257	0.0061711302413984285	Target_62,PID_SYNDECAN_1_PATHWAY	2.33524424686493e-7	-0.321675471438665	Source_HABP2_Target_62,PID_SYNDECAN_1_PATHWAY_Muscle - Skeletal_Esophagus - Mucosa	Source_HABP2_Target_62,PID_SYNDECAN_1_PATHWAY_Esophagus - Mucosa_Muscle - Skeletal
Source_HABP2	Muscle - Skeletal	Esophagus - Mucosa	821.000059300427	2.5022045150443257	0.0061711302413984285	Target_625,REACTOME_TRANSPORT_OF_INORGANIC_CATIONS_ANIONS_AND_AMINO_ACIDS_OLIGOPEPTIDES	7.03444476002346e-7	0.315321286951061	Source_HABP2_Target_625,REACTOME_TRANSPORT_OF_INORGANIC_CATIONS_ANIONS_AND_AMINO_ACIDS_OLIGOPEPTIDES_Muscle - Skeletal_Esophagus - Mucosa	Source_HABP2_Target_625,REACTOME_TRANSPORT_OF_INORGANIC_CATIONS_ANIONS_AND_AMINO_ACIDS_OLIGOPEPTIDES_Esophagus - Mucosa_Muscle - Skeletal
Source_HABP2	Muscle - Skeletal	Esophagus - Mucosa	821.000059300427	2.5022045150443257	0.0061711302413984285	Target_628,REACTOME_PROCESSING_OF_CAPPED_INTRON_CONTAINING_PRE_MRNA	3.82440509787418e-5	0.290919634926337	Source_HABP2_Target_628,REACTOME_PROCESSING_OF_CAPPED_INTRON_CONTAINING_PRE_MRNA_Muscle - Skeletal_Esophagus - Mucosa	Source_HABP2_Target_628,REACTOME_PROCESSING_OF_CAPPED_INTRON_CONTAINING_PRE_MRNA_Esophagus - Mucosa_Muscle - Skeletal
Source_HABP2	Muscle - Skeletal	Esophagus - Mucosa	821.000059300427	2.5022045150443257	0.0061711302413984285	Target_632,REACTOME_GENERIC_TRANSCRIPTION_PATHWAY	0	-0.403826101495236	Source_HABP2_Target_632,REACTOME_GENERIC_TRANSCRIPTION_PATHWAY_Muscle - Skeletal_Esophagus - Mucosa	Source_HABP2_Target_632,REACTOME_GENERIC_TRANSCRIPTION_PATHWAY_Esophagus - Mucosa_Muscle - Skeletal
Source_HABP2	Muscle - Skeletal	Esophagus - Mucosa	821.000059300427	2.5022045150443257	0.0061711302413984285	Target_638,REACTOME_METABOLISM_OF_NON_CODING_RNA	1.64809384188835e-5	-0.296254326136038	Source_HABP2_Target_638,REACTOME_METABOLISM_OF_NON_CODING_RNA_Muscle - Skeletal_Esophagus - Mucosa	Source_HABP2_Target_638,REACTOME_METABOLISM_OF_NON_CODING_RNA_Esophagus - Mucosa_Muscle - Skeletal
Source_HABP2	Muscle - Skeletal	Esophagus - Mucosa	821.000059300427	2.5022045150443257	0.0061711302413984285	Target_651,REACTOME_DEVELOPMENTAL_BIOLOGY	7.65653851431125e-9	0.340511808917132	Source_HABP2_Target_651,REACTOME_DEVELOPMENTAL_BIOLOGY_Muscle - Skeletal_Esophagus - Mucosa	Source_HABP2_Target_651,REACTOME_DEVELOPMENTAL_BIOLOGY_Esophagus - Mucosa_Muscle - Skeletal
Source_HABP2	Muscle - Skeletal	Esophagus - Mucosa	821.000059300427	2.5022045150443257	0.0061711302413984285	Target_653,REACTOME_CELL_CYCLE_MITOTIC	3.791301335807e-4	-0.275785125544489	Source_HABP2_Target_653,REACTOME_CELL_CYCLE_MITOTIC_Muscle - Skeletal_Esophagus - Mucosa	Source_HABP2_Target_653,REACTOME_CELL_CYCLE_MITOTIC_Esophagus - Mucosa_Muscle - Skeletal
Source_HABP2	Muscle - Skeletal	Esophagus - Mucosa	821.000059300427	2.5022045150443257	0.0061711302413984285	Target_657,REACTOME_GPCR_LIGAND_BINDING	3.1300958293867e-4	0.277085219387036	Source_HABP2_Target_657,REACTOME_GPCR_LIGAND_BINDING_Muscle - Skeletal_Esophagus - Mucosa	Source_HABP2_Target_657,REACTOME_GPCR_LIGAND_BINDING_Esophagus - Mucosa_Muscle - Skeletal
Source_HABP2	Muscle - Skeletal	Esophagus - Mucosa	821.000059300427	2.5022045150443257	0.0061711302413984285	Target_659,KEGG_UBIQUITIN_MEDIATED_PROTEOLYSIS	1.3159675571472502e-9	-0.349775063883478	Source_HABP2_Target_659,KEGG_UBIQUITIN_MEDIATED_PROTEOLYSIS_Muscle - Skeletal_Esophagus - Mucosa	Source_HABP2_Target_659,KEGG_UBIQUITIN_MEDIATED_PROTEOLYSIS_Esophagus - Mucosa_Muscle - Skeletal
Source_HABP2	Muscle - Skeletal	Esophagus - Mucosa	821.000059300427	2.5022045150443257	0.0061711302413984285	Target_668,REACTOME_LATE_PHASE_OF_HIV_LIFE_CYCLE	0.00136913312498965	0.266892239183724	Source_HABP2_Target_668,REACTOME_LATE_PHASE_OF_HIV_LIFE_CYCLE_Muscle - Skeletal_Esophagus - Mucosa	Source_HABP2_Target_668,REACTOME_LATE_PHASE_OF_HIV_LIFE_CYCLE_Esophagus - Mucosa_Muscle - Skeletal
Source_HABP2	Muscle - Skeletal	Esophagus - Mucosa	821.000059300427	2.5022045150443257	0.0061711302413984285	Target_67,REACTOME_PROCESSING_OF_CAPPED_INTRON_CONTAINING_PRE_MRNA	3.5890024285834003e-10	-0.356122304073927	Source_HABP2_Target_67,REACTOME_PROCESSING_OF_CAPPED_INTRON_CONTAINING_PRE_MRNA_Muscle - Skeletal_Esophagus - Mucosa	Source_HABP2_Target_67,REACTOME_PROCESSING_OF_CAPPED_INTRON_CONTAINING_PRE_MRNA_Esophagus - Mucosa_Muscle - Skeletal
Source_HABP2	Muscle - Skeletal	Esophagus - Mucosa	821.000059300427	2.5022045150443257	0.0061711302413984285	Target_670,REACTOME_GENERIC_TRANSCRIPTION_PATHWAY	9.6631055077689e-4	-0.269337638486111	Source_HABP2_Target_670,REACTOME_GENERIC_TRANSCRIPTION_PATHWAY_Muscle - Skeletal_Esophagus - Mucosa	Source_HABP2_Target_670,REACTOME_GENERIC_TRANSCRIPTION_PATHWAY_Esophagus - Mucosa_Muscle - Skeletal
Source_HABP2	Muscle - Skeletal	Esophagus - Mucosa	821.000059300427	2.5022045150443257	0.0061711302413984285	Target_685,REACTOME_SIGNALING_BY_GPCR	0	-0.447656066945479	Source_HABP2_Target_685,REACTOME_SIGNALING_BY_GPCR_Muscle - Skeletal_Esophagus - Mucosa	Source_HABP2_Target_685,REACTOME_SIGNALING_BY_GPCR_Esophagus - Mucosa_Muscle - Skeletal
Source_HABP2	Muscle - Skeletal	Esophagus - Mucosa	821.000059300427	2.5022045150443257	0.0061711302413984285	Target_691,SVM T cells CD8	3.12212106599041e-5	-0.292215610918305	Source_HABP2_Target_691,SVM T cells CD8_Muscle - Skeletal_Esophagus - Mucosa	Source_HABP2_Target_691,SVM T cells CD8_Esophagus - Mucosa_Muscle - Skeletal
Source_HABP2	Muscle - Skeletal	Esophagus - Mucosa	821.000059300427	2.5022045150443257	0.0061711302413984285	Target_692,REACTOME_TRANSPORT_OF_INORGANIC_CATIONS_ANIONS_AND_AMINO_ACIDS_OLIGOPEPTIDES	0	-0.432495482087506	Source_HABP2_Target_692,REACTOME_TRANSPORT_OF_INORGANIC_CATIONS_ANIONS_AND_AMINO_ACIDS_OLIGOPEPTIDES_Muscle - Skeletal_Esophagus - Mucosa	Source_HABP2_Target_692,REACTOME_TRANSPORT_OF_INORGANIC_CATIONS_ANIONS_AND_AMINO_ACIDS_OLIGOPEPTIDES_Esophagus - Mucosa_Muscle - Skeletal
Source_HABP2	Muscle - Skeletal	Esophagus - Mucosa	821.000059300427	2.5022045150443257	0.0061711302413984285	Target_72,KEGG_AMINOACYL_TRNA_BIOSYNTHESIS	0	-0.41922933015311	Source_HABP2_Target_72,KEGG_AMINOACYL_TRNA_BIOSYNTHESIS_Muscle - Skeletal_Esophagus - Mucosa	Source_HABP2_Target_72,KEGG_AMINOACYL_TRNA_BIOSYNTHESIS_Esophagus - Mucosa_Muscle - Skeletal
Source_HABP2	Muscle - Skeletal	Esophagus - Mucosa	821.000059300427	2.5022045150443257	0.0061711302413984285	Target_81,REACTOME_METABOLISM_OF_LIPIDS_AND_LIPOPROTEINS	1.4972827635051e-4	-0.282025207632349	Source_HABP2_Target_81,REACTOME_METABOLISM_OF_LIPIDS_AND_LIPOPROTEINS_Muscle - Skeletal_Esophagus - Mucosa	Source_HABP2_Target_81,REACTOME_METABOLISM_OF_LIPIDS_AND_LIPOPROTEINS_Esophagus - Mucosa_Muscle - Skeletal
Source_HABP2	Muscle - Skeletal	Esophagus - Mucosa	821.000059300427	2.5022045150443257	0.0061711302413984285	Target_84,PID_DELTANP63PATHWAY	4.0959896969816e-4	0.275258800980234	Source_HABP2_Target_84,PID_DELTANP63PATHWAY_Muscle - Skeletal_Esophagus - Mucosa	Source_HABP2_Target_84,PID_DELTANP63PATHWAY_Esophagus - Mucosa_Muscle - Skeletal
Source_HABP2	Muscle - Skeletal	Esophagus - Mucosa	821.000059300427	2.5022045150443257	0.0061711302413984285	Target_91,REACTOME_G_ALPHA_I_SIGNALLING_EVENTS	0	-0.3851170258765	Source_HABP2_Target_91,REACTOME_G_ALPHA_I_SIGNALLING_EVENTS_Muscle - Skeletal_Esophagus - Mucosa	Source_HABP2_Target_91,REACTOME_G_ALPHA_I_SIGNALLING_EVENTS_Esophagus - Mucosa_Muscle - Skeletal
Source_HABP2	Muscle - Skeletal	Esophagus - Mucosa	821.000059300427	2.5022045150443257	0.0061711302413984285	Target_LV 139	1.05038137743207e-7	0.326190496947053	Source_HABP2_Target_LV 139_Muscle - Skeletal_Esophagus - Mucosa	Source_HABP2_Target_LV 139_Esophagus - Mucosa_Muscle - Skeletal
Source_HABP2	Muscle - Skeletal	Esophagus - Mucosa	821.000059300427	2.5022045150443257	0.0061711302413984285	Target_LV 145	0	-0.46710055683319	Source_HABP2_Target_LV 145_Muscle - Skeletal_Esophagus - Mucosa	Source_HABP2_Target_LV 145_Esophagus - Mucosa_Muscle - Skeletal
Source_HABP2	Muscle - Skeletal	Esophagus - Mucosa	821.000059300427	2.5022045150443257	0.0061711302413984285	Target_LV 153	3.5890024285834003e-10	-0.356414484457637	Source_HABP2_Target_LV 153_Muscle - Skeletal_Esophagus - Mucosa	Source_HABP2_Target_LV 153_Esophagus - Mucosa_Muscle - Skeletal
Source_HABP2	Muscle - Skeletal	Esophagus - Mucosa	821.000059300427	2.5022045150443257	0.0061711302413984285	Target_LV 154	0	-0.444500824631897	Source_HABP2_Target_LV 154_Muscle - Skeletal_Esophagus - Mucosa	Source_HABP2_Target_LV 154_Esophagus - Mucosa_Muscle - Skeletal
Source_HABP2	Muscle - Skeletal	Esophagus - Mucosa	821.000059300427	2.5022045150443257	0.0061711302413984285	Target_LV 167	1.6652971268627e-5	-0.296189166690153	Source_HABP2_Target_LV 167_Muscle - Skeletal_Esophagus - Mucosa	Source_HABP2_Target_LV 167_Esophagus - Mucosa_Muscle - Skeletal
Source_HABP2	Muscle - Skeletal	Esophagus - Mucosa	821.000059300427	2.5022045150443257	0.0061711302413984285	Target_LV 168	6.5703544449857e-4	0.272016482174056	Source_HABP2_Target_LV 168_Muscle - Skeletal_Esophagus - Mucosa	Source_HABP2_Target_LV 168_Esophagus - Mucosa_Muscle - Skeletal
Source_HABP2	Muscle - Skeletal	Esophagus - Mucosa	821.000059300427	2.5022045150443257	0.0061711302413984285	Target_LV 203	3.11046877143895e-8	0.332912321587394	Source_HABP2_Target_LV 203_Muscle - Skeletal_Esophagus - Mucosa	Source_HABP2_Target_LV 203_Esophagus - Mucosa_Muscle - Skeletal
Source_HABP2	Muscle - Skeletal	Esophagus - Mucosa	821.000059300427	2.5022045150443257	0.0061711302413984285	Target_LV 207	0	-0.402473374185724	Source_HABP2_Target_LV 207_Muscle - Skeletal_Esophagus - Mucosa	Source_HABP2_Target_LV 207_Esophagus - Mucosa_Muscle - Skeletal
Source_HABP2	Muscle - Skeletal	Esophagus - Mucosa	821.000059300427	2.5022045150443257	0.0061711302413984285	Target_LV 212	0	-0.50260977910979	Source_HABP2_Target_LV 212_Muscle - Skeletal_Esophagus - Mucosa	Source_HABP2_Target_LV 212_Esophagus - Mucosa_Muscle - Skeletal
Source_HABP2	Muscle - Skeletal	Esophagus - Mucosa	821.000059300427	2.5022045150443257	0.0061711302413984285	Target_LV 249	5.75226167907061e-5	0.288292130909942	Source_HABP2_Target_LV 249_Muscle - Skeletal_Esophagus - Mucosa	Source_HABP2_Target_LV 249_Esophagus - Mucosa_Muscle - Skeletal
Source_HABP2	Muscle - Skeletal	Esophagus - Mucosa	821.000059300427	2.5022045150443257	0.0061711302413984285	Target_LV 254	8.55277223743567e-5	0.285712485261943	Source_HABP2_Target_LV 254_Muscle - Skeletal_Esophagus - Mucosa	Source_HABP2_Target_LV 254_Esophagus - Mucosa_Muscle - Skeletal
Source_HABP2	Muscle - Skeletal	Esophagus - Mucosa	821.000059300427	2.5022045150443257	0.0061711302413984285	Target_LV 26	6.08286861945029e-5	-0.287930280588978	Source_HABP2_Target_LV 26_Muscle - Skeletal_Esophagus - Mucosa	Source_HABP2_Target_LV 26_Esophagus - Mucosa_Muscle - Skeletal
Source_HABP2	Muscle - Skeletal	Esophagus - Mucosa	821.000059300427	2.5022045150443257	0.0061711302413984285	Target_LV 264	0	0.428324414056336	Source_HABP2_Target_LV 264_Muscle - Skeletal_Esophagus - Mucosa	Source_HABP2_Target_LV 264_Esophagus - Mucosa_Muscle - Skeletal
Source_HABP2	Muscle - Skeletal	Esophagus - Mucosa	821.000059300427	2.5022045150443257	0.0061711302413984285	Target_LV 271	0	-0.436961723600459	Source_HABP2_Target_LV 271_Muscle - Skeletal_Esophagus - Mucosa	Source_HABP2_Target_LV 271_Esophagus - Mucosa_Muscle - Skeletal
Source_HABP2	Muscle - Skeletal	Esophagus - Mucosa	821.000059300427	2.5022045150443257	0.0061711302413984285	Target_LV 275	2.37247416539077e-5	-0.293959110621149	Source_HABP2_Target_LV 275_Muscle - Skeletal_Esophagus - Mucosa	Source_HABP2_Target_LV 275_Esophagus - Mucosa_Muscle - Skeletal
Source_HABP2	Muscle - Skeletal	Esophagus - Mucosa	821.000059300427	2.5022045150443257	0.0061711302413984285	Target_LV 279	6.2751506208957e-4	0.272333778296312	Source_HABP2_Target_LV 279_Muscle - Skeletal_Esophagus - Mucosa	Source_HABP2_Target_LV 279_Esophagus - Mucosa_Muscle - Skeletal
Source_HABP2	Muscle - Skeletal	Esophagus - Mucosa	821.000059300427	2.5022045150443257	0.0061711302413984285	Target_LV 280	0.00117586582274409	0.267963216098948	Source_HABP2_Target_LV 280_Muscle - Skeletal_Esophagus - Mucosa	Source_HABP2_Target_LV 280_Esophagus - Mucosa_Muscle - Skeletal
Source_HABP2	Muscle - Skeletal	Esophagus - Mucosa	821.000059300427	2.5022045150443257	0.0061711302413984285	Target_LV 29	0	-0.365702148857564	Source_HABP2_Target_LV 29_Muscle - Skeletal_Esophagus - Mucosa	Source_HABP2_Target_LV 29_Esophagus - Mucosa_Muscle - Skeletal
Source_HABP2	Muscle - Skeletal	Esophagus - Mucosa	821.000059300427	2.5022045150443257	0.0061711302413984285	Target_LV 299	7.65653851431125e-9	-0.34049813010089	Source_HABP2_Target_LV 299_Muscle - Skeletal_Esophagus - Mucosa	Source_HABP2_Target_LV 299_Esophagus - Mucosa_Muscle - Skeletal
Source_HABP2	Muscle - Skeletal	Esophagus - Mucosa	821.000059300427	2.5022045150443257	0.0061711302413984285	Target_LV 303	0	0.437884793597954	Source_HABP2_Target_LV 303_Muscle - Skeletal_Esophagus - Mucosa	Source_HABP2_Target_LV 303_Esophagus - Mucosa_Muscle - Skeletal
Source_HABP2	Muscle - Skeletal	Esophagus - Mucosa	821.000059300427	2.5022045150443257	0.0061711302413984285	Target_LV 305	1.77057453143448e-8	0.335992612319087	Source_HABP2_Target_LV 305_Muscle - Skeletal_Esophagus - Mucosa	Source_HABP2_Target_LV 305_Esophagus - Mucosa_Muscle - Skeletal
Source_HABP2	Muscle - Skeletal	Esophagus - Mucosa	821.000059300427	2.5022045150443257	0.0061711302413984285	Target_LV 318	0.0043355388604116	-0.258621442496264	Source_HABP2_Target_LV 318_Muscle - Skeletal_Esophagus - Mucosa	Source_HABP2_Target_LV 318_Esophagus - Mucosa_Muscle - Skeletal
Source_HABP2	Muscle - Skeletal	Esophagus - Mucosa	821.000059300427	2.5022045150443257	0.0061711302413984285	Target_LV 333	0	0.41322518959398	Source_HABP2_Target_LV 333_Muscle - Skeletal_Esophagus - Mucosa	Source_HABP2_Target_LV 333_Esophagus - Mucosa_Muscle - Skeletal
Source_HABP2	Muscle - Skeletal	Esophagus - Mucosa	821.000059300427	2.5022045150443257	0.0061711302413984285	Target_LV 348	3.5459343994404e-7	0.319287237873713	Source_HABP2_Target_LV 348_Muscle - Skeletal_Esophagus - Mucosa	Source_HABP2_Target_LV 348_Esophagus - Mucosa_Muscle - Skeletal
Source_HABP2	Muscle - Skeletal	Esophagus - Mucosa	821.000059300427	2.5022045150443257	0.0061711302413984285	Target_LV 350	2.61614350360873e-6	0.307548527459987	Source_HABP2_Target_LV 350_Muscle - Skeletal_Esophagus - Mucosa	Source_HABP2_Target_LV 350_Esophagus - Mucosa_Muscle - Skeletal
Source_HABP2	Muscle - Skeletal	Esophagus - Mucosa	821.000059300427	2.5022045150443257	0.0061711302413984285	Target_LV 391	0.00161517359747876	0.265723735089552	Source_HABP2_Target_LV 391_Muscle - Skeletal_Esophagus - Mucosa	Source_HABP2_Target_LV 391_Esophagus - Mucosa_Muscle - Skeletal
Source_HABP2	Muscle - Skeletal	Esophagus - Mucosa	821.000059300427	2.5022045150443257	0.0061711302413984285	Target_LV 412	5.02460340001676e-8	-0.330290339695255	Source_HABP2_Target_LV 412_Muscle - Skeletal_Esophagus - Mucosa	Source_HABP2_Target_LV 412_Esophagus - Mucosa_Muscle - Skeletal
Source_HABP2	Muscle - Skeletal	Esophagus - Mucosa	821.000059300427	2.5022045150443257	0.0061711302413984285	Target_LV 414	9.86640694300434e-6	-0.299452405449286	Source_HABP2_Target_LV 414_Muscle - Skeletal_Esophagus - Mucosa	Source_HABP2_Target_LV 414_Esophagus - Mucosa_Muscle - Skeletal
Source_HABP2	Muscle - Skeletal	Esophagus - Mucosa	821.000059300427	2.5022045150443257	0.0061711302413984285	Target_LV 421	0	0.535151534500433	Source_HABP2_Target_LV 421_Muscle - Skeletal_Esophagus - Mucosa	Source_HABP2_Target_LV 421_Esophagus - Mucosa_Muscle - Skeletal
Source_HABP2	Muscle - Skeletal	Esophagus - Mucosa	821.000059300427	2.5022045150443257	0.0061711302413984285	Target_LV 425	1.40401775006183e-6	0.31126036572579	Source_HABP2_Target_LV 425_Muscle - Skeletal_Esophagus - Mucosa	Source_HABP2_Target_LV 425_Esophagus - Mucosa_Muscle - Skeletal
Source_HABP2	Muscle - Skeletal	Esophagus - Mucosa	821.000059300427	2.5022045150443257	0.0061711302413984285	Target_LV 436	0.00232740347289262	0.263120550283629	Source_HABP2_Target_LV 436_Muscle - Skeletal_Esophagus - Mucosa	Source_HABP2_Target_LV 436_Esophagus - Mucosa_Muscle - Skeletal
Source_HABP2	Muscle - Skeletal	Esophagus - Mucosa	821.000059300427	2.5022045150443257	0.0061711302413984285	Target_LV 47	1.19633414286113e-10	-0.3608384661654	Source_HABP2_Target_LV 47_Muscle - Skeletal_Esophagus - Mucosa	Source_HABP2_Target_LV 47_Esophagus - Mucosa_Muscle - Skeletal
Source_HABP2	Muscle - Skeletal	Esophagus - Mucosa	821.000059300427	2.5022045150443257	0.0061711302413984285	Target_LV 486	3.2262739164679e-6	0.30628666713179997	Source_HABP2_Target_LV 486_Muscle - Skeletal_Esophagus - Mucosa	Source_HABP2_Target_LV 486_Esophagus - Mucosa_Muscle - Skeletal
Source_HABP2	Muscle - Skeletal	Esophagus - Mucosa	821.000059300427	2.5022045150443257	0.0061711302413984285	Target_LV 495	7.54958624193947e-6	-0.301105166802199	Source_HABP2_Target_LV 495_Muscle - Skeletal_Esophagus - Mucosa	Source_HABP2_Target_LV 495_Esophagus - Mucosa_Muscle - Skeletal
Source_HABP2	Muscle - Skeletal	Esophagus - Mucosa	821.000059300427	2.5022045150443257	0.0061711302413984285	Target_LV 513	0	0.447982410241187	Source_HABP2_Target_LV 513_Muscle - Skeletal_Esophagus - Mucosa	Source_HABP2_Target_LV 513_Esophagus - Mucosa_Muscle - Skeletal
Source_HABP2	Muscle - Skeletal	Esophagus - Mucosa	821.000059300427	2.5022045150443257	0.0061711302413984285	Target_LV 522	0	0.387945110897287	Source_HABP2_Target_LV 522_Muscle - Skeletal_Esophagus - Mucosa	Source_HABP2_Target_LV 522_Esophagus - Mucosa_Muscle - Skeletal
Source_HABP2	Muscle - Skeletal	Esophagus - Mucosa	821.000059300427	2.5022045150443257	0.0061711302413984285	Target_LV 571	0	-0.394855749228188	Source_HABP2_Target_LV 571_Muscle - Skeletal_Esophagus - Mucosa	Source_HABP2_Target_LV 571_Esophagus - Mucosa_Muscle - Skeletal
Source_HABP2	Muscle - Skeletal	Esophagus - Mucosa	821.000059300427	2.5022045150443257	0.0061711302413984285	Target_LV 579	0.0023560745776936	-0.263032813147547	Source_HABP2_Target_LV 579_Muscle - Skeletal_Esophagus - Mucosa	Source_HABP2_Target_LV 579_Esophagus - Mucosa_Muscle - Skeletal
Source_HABP2	Muscle - Skeletal	Esophagus - Mucosa	821.000059300427	2.5022045150443257	0.0061711302413984285	Target_LV 591	0	0.390957286997075	Source_HABP2_Target_LV 591_Muscle - Skeletal_Esophagus - Mucosa	Source_HABP2_Target_LV 591_Esophagus - Mucosa_Muscle - Skeletal
Source_HABP2	Muscle - Skeletal	Esophagus - Mucosa	821.000059300427	2.5022045150443257	0.0061711302413984285	Target_LV 606	0	-0.435957953572217	Source_HABP2_Target_LV 606_Muscle - Skeletal_Esophagus - Mucosa	Source_HABP2_Target_LV 606_Esophagus - Mucosa_Muscle - Skeletal
Source_HABP2	Muscle - Skeletal	Esophagus - Mucosa	821.000059300427	2.5022045150443257	0.0061711302413984285	Target_LV 633	0	0.400869740396692	Source_HABP2_Target_LV 633_Muscle - Skeletal_Esophagus - Mucosa	Source_HABP2_Target_LV 633_Esophagus - Mucosa_Muscle - Skeletal
Source_HABP2	Muscle - Skeletal	Esophagus - Mucosa	821.000059300427	2.5022045150443257	0.0061711302413984285	Target_LV 646	0	-0.463256259579765	Source_HABP2_Target_LV 646_Muscle - Skeletal_Esophagus - Mucosa	Source_HABP2_Target_LV 646_Esophagus - Mucosa_Muscle - Skeletal
Source_HABP2	Muscle - Skeletal	Esophagus - Mucosa	821.000059300427	2.5022045150443257	0.0061711302413984285	Target_LV 652	1.81471926130605e-6	0.309736272884631	Source_HABP2_Target_LV 652_Muscle - Skeletal_Esophagus - Mucosa	Source_HABP2_Target_LV 652_Esophagus - Mucosa_Muscle - Skeletal
Source_HABP2	Muscle - Skeletal	Esophagus - Mucosa	821.000059300427	2.5022045150443257	0.0061711302413984285	Target_LV 675	5.0724567657312e-8	-0.33024519156704	Source_HABP2_Target_LV 675_Muscle - Skeletal_Esophagus - Mucosa	Source_HABP2_Target_LV 675_Esophagus - Mucosa_Muscle - Skeletal
Source_HABP2	Muscle - Skeletal	Esophagus - Mucosa	821.000059300427	2.5022045150443257	0.0061711302413984285	Target_LV 681	0	-0.37066334750852997	Source_HABP2_Target_LV 681_Muscle - Skeletal_Esophagus - Mucosa	Source_HABP2_Target_LV 681_Esophagus - Mucosa_Muscle - Skeletal
Source_HABP2	Muscle - Skeletal	Esophagus - Mucosa	821.000059300427	2.5022045150443257	0.0061711302413984285	Target_LV 697	0	-0.408569589298096	Source_HABP2_Target_LV 697_Muscle - Skeletal_Esophagus - Mucosa	Source_HABP2_Target_LV 697_Esophagus - Mucosa_Muscle - Skeletal
Source_HABP2	Muscle - Skeletal	Esophagus - Mucosa	821.000059300427	2.5022045150443257	0.0061711302413984285	Target_LV 85	0	-0.441078752088628	Source_HABP2_Target_LV 85_Muscle - Skeletal_Esophagus - Mucosa	Source_HABP2_Target_LV 85_Esophagus - Mucosa_Muscle - Skeletal
Source_HABP2	Muscle - Skeletal	Esophagus - Mucosa	821.000059300427	2.5022045150443257	0.0061711302413984285	Target_LV 96	0	0.409660633732172	Source_HABP2_Target_LV 96_Muscle - Skeletal_Esophagus - Mucosa	Source_HABP2_Target_LV 96_Esophagus - Mucosa_Muscle - Skeletal
Source_ANXA1	Muscle - Skeletal	Esophagus - Mucosa	817.0751802741623	2.4862813562931803	0.006454293202937124	Target_1,REACTOME_TCA_CYCLE_AND_RESPIRATORY_ELECTRON_TRANSPORT	3.5890024285834003e-10	-0.356355800103741	Source_ANXA1_Target_1,REACTOME_TCA_CYCLE_AND_RESPIRATORY_ELECTRON_TRANSPORT_Muscle - Skeletal_Esophagus - Mucosa	Source_ANXA1_Target_1,REACTOME_TCA_CYCLE_AND_RESPIRATORY_ELECTRON_TRANSPORT_Esophagus - Mucosa_Muscle - Skeletal
Source_ANXA1	Muscle - Skeletal	Esophagus - Mucosa	817.0751802741623	2.4862813562931803	0.006454293202937124	Target_10,BIOCARTA_CARM_ER_PATHWAY	1.51695169314792e-6	0.310801465619407	Source_ANXA1_Target_10,BIOCARTA_CARM_ER_PATHWAY_Muscle - Skeletal_Esophagus - Mucosa	Source_ANXA1_Target_10,BIOCARTA_CARM_ER_PATHWAY_Esophagus - Mucosa_Muscle - Skeletal
Source_ANXA1	Muscle - Skeletal	Esophagus - Mucosa	817.0751802741623	2.4862813562931803	0.006454293202937124	Target_111,REACTOME_DEVELOPMENTAL_BIOLOGY	0	-0.426380714095466	Source_ANXA1_Target_111,REACTOME_DEVELOPMENTAL_BIOLOGY_Muscle - Skeletal_Esophagus - Mucosa	Source_ANXA1_Target_111,REACTOME_DEVELOPMENTAL_BIOLOGY_Esophagus - Mucosa_Muscle - Skeletal
Source_ANXA1	Muscle - Skeletal	Esophagus - Mucosa	817.0751802741623	2.4862813562931803	0.006454293202937124	Target_116,REACTOME_ACTIVATION_OF_THE_MRNA_UPON_BINDING_OF_THE_CAP_BINDING_COMPLEX_AND_EIFS_AND_SUBSEQUENT_BINDING_TO_43S	0.00446923075611072	0.258399607665552	Source_ANXA1_Target_116,REACTOME_ACTIVATION_OF_THE_MRNA_UPON_BINDING_OF_THE_CAP_BINDING_COMPLEX_AND_EIFS_AND_SUBSEQUENT_BINDING_TO_43S_Muscle - Skeletal_Esophagus - Mucosa	Source_ANXA1_Target_116,REACTOME_ACTIVATION_OF_THE_MRNA_UPON_BINDING_OF_THE_CAP_BINDING_COMPLEX_AND_EIFS_AND_SUBSEQUENT_BINDING_TO_43S_Esophagus - Mucosa_Muscle - Skeletal
Source_ANXA1	Muscle - Skeletal	Esophagus - Mucosa	817.0751802741623	2.4862813562931803	0.006454293202937124	Target_121,REACTOME_DEVELOPMENTAL_BIOLOGY	0	0.390827830271804	Source_ANXA1_Target_121,REACTOME_DEVELOPMENTAL_BIOLOGY_Muscle - Skeletal_Esophagus - Mucosa	Source_ANXA1_Target_121,REACTOME_DEVELOPMENTAL_BIOLOGY_Esophagus - Mucosa_Muscle - Skeletal
Source_ANXA1	Muscle - Skeletal	Esophagus - Mucosa	817.0751802741623	2.4862813562931803	0.006454293202937124	Target_122,REACTOME_TRANSMEMBRANE_TRANSPORT_OF_SMALL_MOLECULES	0.0017941536792232	-0.264977740024507	Source_ANXA1_Target_122,REACTOME_TRANSMEMBRANE_TRANSPORT_OF_SMALL_MOLECULES_Muscle - Skeletal_Esophagus - Mucosa	Source_ANXA1_Target_122,REACTOME_TRANSMEMBRANE_TRANSPORT_OF_SMALL_MOLECULES_Esophagus - Mucosa_Muscle - Skeletal
Source_ANXA1	Muscle - Skeletal	Esophagus - Mucosa	817.0751802741623	2.4862813562931803	0.006454293202937124	Target_13,REACTOME_METABOLISM_OF_AMINO_ACIDS_AND_DERIVATIVES	0.00273658707537638	-0.261957362693017	Source_ANXA1_Target_13,REACTOME_METABOLISM_OF_AMINO_ACIDS_AND_DERIVATIVES_Muscle - Skeletal_Esophagus - Mucosa	Source_ANXA1_Target_13,REACTOME_METABOLISM_OF_AMINO_ACIDS_AND_DERIVATIVES_Esophagus - Mucosa_Muscle - Skeletal
Source_ANXA1	Muscle - Skeletal	Esophagus - Mucosa	817.0751802741623	2.4862813562931803	0.006454293202937124	Target_132,REACTOME_ADAPTIVE_IMMUNE_SYSTEM	1.08866407000363e-8	-0.338600014371182	Source_ANXA1_Target_132,REACTOME_ADAPTIVE_IMMUNE_SYSTEM_Muscle - Skeletal_Esophagus - Mucosa	Source_ANXA1_Target_132,REACTOME_ADAPTIVE_IMMUNE_SYSTEM_Esophagus - Mucosa_Muscle - Skeletal
Source_ANXA1	Muscle - Skeletal	Esophagus - Mucosa	817.0751802741623	2.4862813562931803	0.006454293202937124	Target_133,REACTOME_NEURONAL_SYSTEM	0.00158726168632484	-0.265847255689774	Source_ANXA1_Target_133,REACTOME_NEURONAL_SYSTEM_Muscle - Skeletal_Esophagus - Mucosa	Source_ANXA1_Target_133,REACTOME_NEURONAL_SYSTEM_Esophagus - Mucosa_Muscle - Skeletal
Source_ANXA1	Muscle - Skeletal	Esophagus - Mucosa	817.0751802741623	2.4862813562931803	0.006454293202937124	Target_137,REACTOME_RNA_POL_II_TRANSCRIPTION	1.40832455297613e-6	0.31124180917062	Source_ANXA1_Target_137,REACTOME_RNA_POL_II_TRANSCRIPTION_Muscle - Skeletal_Esophagus - Mucosa	Source_ANXA1_Target_137,REACTOME_RNA_POL_II_TRANSCRIPTION_Esophagus - Mucosa_Muscle - Skeletal
Source_ANXA1	Muscle - Skeletal	Esophagus - Mucosa	817.0751802741623	2.4862813562931803	0.006454293202937124	Target_138,REACTOME_DEVELOPMENTAL_BIOLOGY	0	-0.401473736850402	Source_ANXA1_Target_138,REACTOME_DEVELOPMENTAL_BIOLOGY_Muscle - Skeletal_Esophagus - Mucosa	Source_ANXA1_Target_138,REACTOME_DEVELOPMENTAL_BIOLOGY_Esophagus - Mucosa_Muscle - Skeletal
Source_ANXA1	Muscle - Skeletal	Esophagus - Mucosa	817.0751802741623	2.4862813562931803	0.006454293202937124	Target_142,REACTOME_TRANSPORT_OF_GLUCOSE_AND_OTHER_SUGARS_BILE_SALTS_AND_ORGANIC_ACIDS_METAL_IONS_AND_AMINE_COMPOUNDS	8.89129890984108e-5	-0.285458626089939	Source_ANXA1_Target_142,REACTOME_TRANSPORT_OF_GLUCOSE_AND_OTHER_SUGARS_BILE_SALTS_AND_ORGANIC_ACIDS_METAL_IONS_AND_AMINE_COMPOUNDS_Muscle - Skeletal_Esophagus - Mucosa	Source_ANXA1_Target_142,REACTOME_TRANSPORT_OF_GLUCOSE_AND_OTHER_SUGARS_BILE_SALTS_AND_ORGANIC_ACIDS_METAL_IONS_AND_AMINE_COMPOUNDS_Esophagus - Mucosa_Muscle - Skeletal
Source_ANXA1	Muscle - Skeletal	Esophagus - Mucosa	817.0751802741623	2.4862813562931803	0.006454293202937124	Target_152,PID_HDAC_CLASSI_PATHWAY	1.0760259961184e-4	0.28420715583466	Source_ANXA1_Target_152,PID_HDAC_CLASSI_PATHWAY_Muscle - Skeletal_Esophagus - Mucosa	Source_ANXA1_Target_152,PID_HDAC_CLASSI_PATHWAY_Esophagus - Mucosa_Muscle - Skeletal
Source_ANXA1	Muscle - Skeletal	Esophagus - Mucosa	817.0751802741623	2.4862813562931803	0.006454293202937124	Target_155,KEGG_INSULIN_SIGNALING_PATHWAY	1.6868311414342e-8	0.33625142102758	Source_ANXA1_Target_155,KEGG_INSULIN_SIGNALING_PATHWAY_Muscle - Skeletal_Esophagus - Mucosa	Source_ANXA1_Target_155,KEGG_INSULIN_SIGNALING_PATHWAY_Esophagus - Mucosa_Muscle - Skeletal
Source_ANXA1	Muscle - Skeletal	Esophagus - Mucosa	817.0751802741623	2.4862813562931803	0.006454293202937124	Target_16,REACTOME_GLYCOSAMINOGLYCAN_METABOLISM	6.2534204075248e-4	0.272357704913263	Source_ANXA1_Target_16,REACTOME_GLYCOSAMINOGLYCAN_METABOLISM_Muscle - Skeletal_Esophagus - Mucosa	Source_ANXA1_Target_16,REACTOME_GLYCOSAMINOGLYCAN_METABOLISM_Esophagus - Mucosa_Muscle - Skeletal
Source_ANXA1	Muscle - Skeletal	Esophagus - Mucosa	817.0751802741623	2.4862813562931803	0.006454293202937124	Target_162,KEGG_FATTY_ACID_METABOLISM	8.37433900002793e-9	0.340015922273439	Source_ANXA1_Target_162,KEGG_FATTY_ACID_METABOLISM_Muscle - Skeletal_Esophagus - Mucosa	Source_ANXA1_Target_162,KEGG_FATTY_ACID_METABOLISM_Esophagus - Mucosa_Muscle - Skeletal
Source_ANXA1	Muscle - Skeletal	Esophagus - Mucosa	817.0751802741623	2.4862813562931803	0.006454293202937124	Target_178,REACTOME_NUCLEAR_RECEPTOR_TRANSCRIPTION_PATHWAY	7.33231999825446e-5	0.286716892497081	Source_ANXA1_Target_178,REACTOME_NUCLEAR_RECEPTOR_TRANSCRIPTION_PATHWAY_Muscle - Skeletal_Esophagus - Mucosa	Source_ANXA1_Target_178,REACTOME_NUCLEAR_RECEPTOR_TRANSCRIPTION_PATHWAY_Esophagus - Mucosa_Muscle - Skeletal
Source_ANXA1	Muscle - Skeletal	Esophagus - Mucosa	817.0751802741623	2.4862813562931803	0.006454293202937124	Target_185,REACTOME_TRANSCRIPTION	0	0.489634630049478	Source_ANXA1_Target_185,REACTOME_TRANSCRIPTION_Muscle - Skeletal_Esophagus - Mucosa	Source_ANXA1_Target_185,REACTOME_TRANSCRIPTION_Esophagus - Mucosa_Muscle - Skeletal
Source_ANXA1	Muscle - Skeletal	Esophagus - Mucosa	817.0751802741623	2.4862813562931803	0.006454293202937124	Target_19,REACTOME_RECRUITMENT_OF_MITOTIC_CENTROSOME_PROTEINS_AND_COMPLEXES	2.92376886510404e-5	-0.292633479807747	Source_ANXA1_Target_19,REACTOME_RECRUITMENT_OF_MITOTIC_CENTROSOME_PROTEINS_AND_COMPLEXES_Muscle - Skeletal_Esophagus - Mucosa	Source_ANXA1_Target_19,REACTOME_RECRUITMENT_OF_MITOTIC_CENTROSOME_PROTEINS_AND_COMPLEXES_Esophagus - Mucosa_Muscle - Skeletal
Source_ANXA1	Muscle - Skeletal	Esophagus - Mucosa	817.0751802741623	2.4862813562931803	0.006454293202937124	Target_191,REACTOME_GPCR_DOWNSTREAM_SIGNALING	0	-0.393656931866599	Source_ANXA1_Target_191,REACTOME_GPCR_DOWNSTREAM_SIGNALING_Muscle - Skeletal_Esophagus - Mucosa	Source_ANXA1_Target_191,REACTOME_GPCR_DOWNSTREAM_SIGNALING_Esophagus - Mucosa_Muscle - Skeletal
Source_ANXA1	Muscle - Skeletal	Esophagus - Mucosa	817.0751802741623	2.4862813562931803	0.006454293202937124	Target_199,PID_KITPATHWAY	0	0.467514603753581	Source_ANXA1_Target_199,PID_KITPATHWAY_Muscle - Skeletal_Esophagus - Mucosa	Source_ANXA1_Target_199,PID_KITPATHWAY_Esophagus - Mucosa_Muscle - Skeletal
Source_ANXA1	Muscle - Skeletal	Esophagus - Mucosa	817.0751802741623	2.4862813562931803	0.006454293202937124	Target_2,REACTOME_COLLAGEN_FORMATION	9.57067314288906e-10	0.351043875252512	Source_ANXA1_Target_2,REACTOME_COLLAGEN_FORMATION_Muscle - Skeletal_Esophagus - Mucosa	Source_ANXA1_Target_2,REACTOME_COLLAGEN_FORMATION_Esophagus - Mucosa_Muscle - Skeletal
Source_ANXA1	Muscle - Skeletal	Esophagus - Mucosa	817.0751802741623	2.4862813562931803	0.006454293202937124	Target_209,REACTOME_METABOLISM_OF_LIPIDS_AND_LIPOPROTEINS	9.35533299717406e-8	-0.326836900337661	Source_ANXA1_Target_209,REACTOME_METABOLISM_OF_LIPIDS_AND_LIPOPROTEINS_Muscle - Skeletal_Esophagus - Mucosa	Source_ANXA1_Target_209,REACTOME_METABOLISM_OF_LIPIDS_AND_LIPOPROTEINS_Esophagus - Mucosa_Muscle - Skeletal
Source_ANXA1	Muscle - Skeletal	Esophagus - Mucosa	817.0751802741623	2.4862813562931803	0.006454293202937124	Target_218,REACTOME_RNA_POL_II_TRANSCRIPTION	8.374339000027931e-10	0.352085074783642	Source_ANXA1_Target_218,REACTOME_RNA_POL_II_TRANSCRIPTION_Muscle - Skeletal_Esophagus - Mucosa	Source_ANXA1_Target_218,REACTOME_RNA_POL_II_TRANSCRIPTION_Esophagus - Mucosa_Muscle - Skeletal
Source_ANXA1	Muscle - Skeletal	Esophagus - Mucosa	817.0751802741623	2.4862813562931803	0.006454293202937124	Target_220,REACTOME_METABOLISM_OF_LIPIDS_AND_LIPOPROTEINS	0	-0.413088594820355	Source_ANXA1_Target_220,REACTOME_METABOLISM_OF_LIPIDS_AND_LIPOPROTEINS_Muscle - Skeletal_Esophagus - Mucosa	Source_ANXA1_Target_220,REACTOME_METABOLISM_OF_LIPIDS_AND_LIPOPROTEINS_Esophagus - Mucosa_Muscle - Skeletal
Source_ANXA1	Muscle - Skeletal	Esophagus - Mucosa	817.0751802741623	2.4862813562931803	0.006454293202937124	Target_227,REACTOME_GENERIC_TRANSCRIPTION_PATHWAY	0	0.434901198044567	Source_ANXA1_Target_227,REACTOME_GENERIC_TRANSCRIPTION_PATHWAY_Muscle - Skeletal_Esophagus - Mucosa	Source_ANXA1_Target_227,REACTOME_GENERIC_TRANSCRIPTION_PATHWAY_Esophagus - Mucosa_Muscle - Skeletal
Source_ANXA1	Muscle - Skeletal	Esophagus - Mucosa	817.0751802741623	2.4862813562931803	0.006454293202937124	Target_23,MIPS_CEN_COMPLEX	0	-0.42985928720531	Source_ANXA1_Target_23,MIPS_CEN_COMPLEX_Muscle - Skeletal_Esophagus - Mucosa	Source_ANXA1_Target_23,MIPS_CEN_COMPLEX_Esophagus - Mucosa_Muscle - Skeletal
Source_ANXA1	Muscle - Skeletal	Esophagus - Mucosa	817.0751802741623	2.4862813562931803	0.006454293202937124	Target_239,KEGG_WNT_SIGNALING_PATHWAY	0	0.39016056218827	Source_ANXA1_Target_239,KEGG_WNT_SIGNALING_PATHWAY_Muscle - Skeletal_Esophagus - Mucosa	Source_ANXA1_Target_239,KEGG_WNT_SIGNALING_PATHWAY_Esophagus - Mucosa_Muscle - Skeletal
Source_ANXA1	Muscle - Skeletal	Esophagus - Mucosa	817.0751802741623	2.4862813562931803	0.006454293202937124	Target_240,IRIS_PlasmaCell-FromPBMC	0	0.395792869277047	Source_ANXA1_Target_240,IRIS_PlasmaCell-FromPBMC_Muscle - Skeletal_Esophagus - Mucosa	Source_ANXA1_Target_240,IRIS_PlasmaCell-FromPBMC_Esophagus - Mucosa_Muscle - Skeletal
Source_ANXA1	Muscle - Skeletal	Esophagus - Mucosa	817.0751802741623	2.4862813562931803	0.006454293202937124	Target_246,REACTOME_GLYCEROPHOSPHOLIPID_BIOSYNTHESIS	0.00415561092312577	-0.258930699994985	Source_ANXA1_Target_246,REACTOME_GLYCEROPHOSPHOLIPID_BIOSYNTHESIS_Muscle - Skeletal_Esophagus - Mucosa	Source_ANXA1_Target_246,REACTOME_GLYCEROPHOSPHOLIPID_BIOSYNTHESIS_Esophagus - Mucosa_Muscle - Skeletal
Source_ANXA1	Muscle - Skeletal	Esophagus - Mucosa	817.0751802741623	2.4862813562931803	0.006454293202937124	Target_252,REACTOME_GPCR_LIGAND_BINDING	0	0.450883320492148	Source_ANXA1_Target_252,REACTOME_GPCR_LIGAND_BINDING_Muscle - Skeletal_Esophagus - Mucosa	Source_ANXA1_Target_252,REACTOME_GPCR_LIGAND_BINDING_Esophagus - Mucosa_Muscle - Skeletal
Source_ANXA1	Muscle - Skeletal	Esophagus - Mucosa	817.0751802741623	2.4862813562931803	0.006454293202937124	Target_256,KEGG_ABC_TRANSPORTERS	4.42823082980048e-5	-0.28997910449315	Source_ANXA1_Target_256,KEGG_ABC_TRANSPORTERS_Muscle - Skeletal_Esophagus - Mucosa	Source_ANXA1_Target_256,KEGG_ABC_TRANSPORTERS_Esophagus - Mucosa_Muscle - Skeletal
Source_ANXA1	Muscle - Skeletal	Esophagus - Mucosa	817.0751802741623	2.4862813562931803	0.006454293202937124	Target_260,IRIS_Monocyte-Day0	6.5827089876791e-5	0.287418077955625	Source_ANXA1_Target_260,IRIS_Monocyte-Day0_Muscle - Skeletal_Esophagus - Mucosa	Source_ANXA1_Target_260,IRIS_Monocyte-Day0_Esophagus - Mucosa_Muscle - Skeletal
Source_ANXA1	Muscle - Skeletal	Esophagus - Mucosa	817.0751802741623	2.4862813562931803	0.006454293202937124	Target_261,REACTOME_METABOLISM_OF_LIPIDS_AND_LIPOPROTEINS	3.54114906286895e-8	0.332205074087724	Source_ANXA1_Target_261,REACTOME_METABOLISM_OF_LIPIDS_AND_LIPOPROTEINS_Muscle - Skeletal_Esophagus - Mucosa	Source_ANXA1_Target_261,REACTOME_METABOLISM_OF_LIPIDS_AND_LIPOPROTEINS_Esophagus - Mucosa_Muscle - Skeletal
Source_ANXA1	Muscle - Skeletal	Esophagus - Mucosa	817.0751802741623	2.4862813562931803	0.006454293202937124	Target_263,REACTOME_METABOLISM_OF_PROTEINS	0.00231159343866105	0.263169381070385	Source_ANXA1_Target_263,REACTOME_METABOLISM_OF_PROTEINS_Muscle - Skeletal_Esophagus - Mucosa	Source_ANXA1_Target_263,REACTOME_METABOLISM_OF_PROTEINS_Esophagus - Mucosa_Muscle - Skeletal
Source_ANXA1	Muscle - Skeletal	Esophagus - Mucosa	817.0751802741623	2.4862813562931803	0.006454293202937124	Target_28,REACTOME_MRNA_SPLICING	9.9975646440886e-4	-0.269099922256457	Source_ANXA1_Target_28,REACTOME_MRNA_SPLICING_Muscle - Skeletal_Esophagus - Mucosa	Source_ANXA1_Target_28,REACTOME_MRNA_SPLICING_Esophagus - Mucosa_Muscle - Skeletal
Source_ANXA1	Muscle - Skeletal	Esophagus - Mucosa	817.0751802741623	2.4862813562931803	0.006454293202937124	Target_295,REACTOME_CYTOKINE_SIGNALING_IN_IMMUNE_SYSTEM	1.91114379322066e-6	0.309427608197461	Source_ANXA1_Target_295,REACTOME_CYTOKINE_SIGNALING_IN_IMMUNE_SYSTEM_Muscle - Skeletal_Esophagus - Mucosa	Source_ANXA1_Target_295,REACTOME_CYTOKINE_SIGNALING_IN_IMMUNE_SYSTEM_Esophagus - Mucosa_Muscle - Skeletal
Source_ANXA1	Muscle - Skeletal	Esophagus - Mucosa	817.0751802741623	2.4862813562931803	0.006454293202937124	Target_297,REACTOME_METABOLISM_OF_PROTEINS	7.178004857166801e-10	0.352470882639167	Source_ANXA1_Target_297,REACTOME_METABOLISM_OF_PROTEINS_Muscle - Skeletal_Esophagus - Mucosa	Source_ANXA1_Target_297,REACTOME_METABOLISM_OF_PROTEINS_Esophagus - Mucosa_Muscle - Skeletal
Source_ANXA1	Muscle - Skeletal	Esophagus - Mucosa	817.0751802741623	2.4862813562931803	0.006454293202937124	Target_30,IRIS_Neutrophil-Resting	2.36874160286504e-8	0.334421443954809	Source_ANXA1_Target_30,IRIS_Neutrophil-Resting_Muscle - Skeletal_Esophagus - Mucosa	Source_ANXA1_Target_30,IRIS_Neutrophil-Resting_Esophagus - Mucosa_Muscle - Skeletal
Source_ANXA1	Muscle - Skeletal	Esophagus - Mucosa	817.0751802741623	2.4862813562931803	0.006454293202937124	Target_31,REACTOME_METABOLISM_OF_LIPIDS_AND_LIPOPROTEINS	3.14635879572478e-7	-0.319973408272203	Source_ANXA1_Target_31,REACTOME_METABOLISM_OF_LIPIDS_AND_LIPOPROTEINS_Muscle - Skeletal_Esophagus - Mucosa	Source_ANXA1_Target_31,REACTOME_METABOLISM_OF_LIPIDS_AND_LIPOPROTEINS_Esophagus - Mucosa_Muscle - Skeletal
Source_ANXA1	Muscle - Skeletal	Esophagus - Mucosa	817.0751802741623	2.4862813562931803	0.006454293202937124	Target_311,PID_MET_PATHWAY	0	0.388866731346512	Source_ANXA1_Target_311,PID_MET_PATHWAY_Muscle - Skeletal_Esophagus - Mucosa	Source_ANXA1_Target_311,PID_MET_PATHWAY_Esophagus - Mucosa_Muscle - Skeletal
Source_ANXA1	Muscle - Skeletal	Esophagus - Mucosa	817.0751802741623	2.4862813562931803	0.006454293202937124	Target_314,REACTOME_CELL_CYCLE_MITOTIC	2.23714484715032e-8	-0.334711078361608	Source_ANXA1_Target_314,REACTOME_CELL_CYCLE_MITOTIC_Muscle - Skeletal_Esophagus - Mucosa	Source_ANXA1_Target_314,REACTOME_CELL_CYCLE_MITOTIC_Esophagus - Mucosa_Muscle - Skeletal
Source_ANXA1	Muscle - Skeletal	Esophagus - Mucosa	817.0751802741623	2.4862813562931803	0.006454293202937124	Target_325,KEGG_CELL_CYCLE	0	0.400692998387364	Source_ANXA1_Target_325,KEGG_CELL_CYCLE_Muscle - Skeletal_Esophagus - Mucosa	Source_ANXA1_Target_325,KEGG_CELL_CYCLE_Esophagus - Mucosa_Muscle - Skeletal
Source_ANXA1	Muscle - Skeletal	Esophagus - Mucosa	817.0751802741623	2.4862813562931803	0.006454293202937124	Target_326,REACTOME_DEVELOPMENTAL_BIOLOGY	1.24179484028986e-7	0.325250575510664	Source_ANXA1_Target_326,REACTOME_DEVELOPMENTAL_BIOLOGY_Muscle - Skeletal_Esophagus - Mucosa	Source_ANXA1_Target_326,REACTOME_DEVELOPMENTAL_BIOLOGY_Esophagus - Mucosa_Muscle - Skeletal
Source_ANXA1	Muscle - Skeletal	Esophagus - Mucosa	817.0751802741623	2.4862813562931803	0.006454293202937124	Target_334,REACTOME_TRANSMEMBRANE_TRANSPORT_OF_SMALL_MOLECULES	0	0.409173107601879	Source_ANXA1_Target_334,REACTOME_TRANSMEMBRANE_TRANSPORT_OF_SMALL_MOLECULES_Muscle - Skeletal_Esophagus - Mucosa	Source_ANXA1_Target_334,REACTOME_TRANSMEMBRANE_TRANSPORT_OF_SMALL_MOLECULES_Esophagus - Mucosa_Muscle - Skeletal
Source_ANXA1	Muscle - Skeletal	Esophagus - Mucosa	817.0751802741623	2.4862813562931803	0.006454293202937124	Target_337,KEGG_VEGF_SIGNALING_PATHWAY	0.00191869134569456	0.264500145737227	Source_ANXA1_Target_337,KEGG_VEGF_SIGNALING_PATHWAY_Muscle - Skeletal_Esophagus - Mucosa	Source_ANXA1_Target_337,KEGG_VEGF_SIGNALING_PATHWAY_Esophagus - Mucosa_Muscle - Skeletal
Source_ANXA1	Muscle - Skeletal	Esophagus - Mucosa	817.0751802741623	2.4862813562931803	0.006454293202937124	Target_347,REACTOME_METABOLISM_OF_RNA	9.57067314288906e-10	0.351378399982393	Source_ANXA1_Target_347,REACTOME_METABOLISM_OF_RNA_Muscle - Skeletal_Esophagus - Mucosa	Source_ANXA1_Target_347,REACTOME_METABOLISM_OF_RNA_Esophagus - Mucosa_Muscle - Skeletal
Source_ANXA1	Muscle - Skeletal	Esophagus - Mucosa	817.0751802741623	2.4862813562931803	0.006454293202937124	Target_361,KEGG_PYRIMIDINE_METABOLISM	9.73935625703248e-7	-0.313417293456934	Source_ANXA1_Target_361,KEGG_PYRIMIDINE_METABOLISM_Muscle - Skeletal_Esophagus - Mucosa	Source_ANXA1_Target_361,KEGG_PYRIMIDINE_METABOLISM_Esophagus - Mucosa_Muscle - Skeletal
Source_ANXA1	Muscle - Skeletal	Esophagus - Mucosa	817.0751802741623	2.4862813562931803	0.006454293202937124	Target_365,REACTOME_GENERIC_TRANSCRIPTION_PATHWAY	7.7416864005952e-4	0.270880802465648	Source_ANXA1_Target_365,REACTOME_GENERIC_TRANSCRIPTION_PATHWAY_Muscle - Skeletal_Esophagus - Mucosa	Source_ANXA1_Target_365,REACTOME_GENERIC_TRANSCRIPTION_PATHWAY_Esophagus - Mucosa_Muscle - Skeletal
Source_ANXA1	Muscle - Skeletal	Esophagus - Mucosa	817.0751802741623	2.4862813562931803	0.006454293202937124	Target_369,REACTOME_PHASE_II_CONJUGATION	7.63019523648545e-5	-0.286457499407524	Source_ANXA1_Target_369,REACTOME_PHASE_II_CONJUGATION_Muscle - Skeletal_Esophagus - Mucosa	Source_ANXA1_Target_369,REACTOME_PHASE_II_CONJUGATION_Esophagus - Mucosa_Muscle - Skeletal
Source_ANXA1	Muscle - Skeletal	Esophagus - Mucosa	817.0751802741623	2.4862813562931803	0.006454293202937124	Target_375,MIPS_SPLICEOSOME	0	-0.421346304413507	Source_ANXA1_Target_375,MIPS_SPLICEOSOME_Muscle - Skeletal_Esophagus - Mucosa	Source_ANXA1_Target_375,MIPS_SPLICEOSOME_Esophagus - Mucosa_Muscle - Skeletal
Source_ANXA1	Muscle - Skeletal	Esophagus - Mucosa	817.0751802741623	2.4862813562931803	0.006454293202937124	Target_379,PID_BETACATENIN_NUC_PATHWAY	0	-0.397557995240174	Source_ANXA1_Target_379,PID_BETACATENIN_NUC_PATHWAY_Muscle - Skeletal_Esophagus - Mucosa	Source_ANXA1_Target_379,PID_BETACATENIN_NUC_PATHWAY_Esophagus - Mucosa_Muscle - Skeletal
Source_ANXA1	Muscle - Skeletal	Esophagus - Mucosa	817.0751802741623	2.4862813562931803	0.006454293202937124	Target_383,KEGG_PATHWAYS_IN_CANCER	3.86057027901288e-7	-0.318797755961653	Source_ANXA1_Target_383,KEGG_PATHWAYS_IN_CANCER_Muscle - Skeletal_Esophagus - Mucosa	Source_ANXA1_Target_383,KEGG_PATHWAYS_IN_CANCER_Esophagus - Mucosa_Muscle - Skeletal
Source_ANXA1	Muscle - Skeletal	Esophagus - Mucosa	817.0751802741623	2.4862813562931803	0.006454293202937124	Target_388,REACTOME_ASPARAGINE_N_LINKED_GLYCOSYLATION	1.7865049168807e-4	-0.280850969169389	Source_ANXA1_Target_388,REACTOME_ASPARAGINE_N_LINKED_GLYCOSYLATION_Muscle - Skeletal_Esophagus - Mucosa	Source_ANXA1_Target_388,REACTOME_ASPARAGINE_N_LINKED_GLYCOSYLATION_Esophagus - Mucosa_Muscle - Skeletal
Source_ANXA1	Muscle - Skeletal	Esophagus - Mucosa	817.0751802741623	2.4862813562931803	0.006454293202937124	Target_389,REACTOME_DEPOSITION_OF_NEW_CENPA_CONTAINING_NUCLEOSOMES_AT_THE_CENTROMERE	0	-0.377801107519341	Source_ANXA1_Target_389,REACTOME_DEPOSITION_OF_NEW_CENPA_CONTAINING_NUCLEOSOMES_AT_THE_CENTROMERE_Muscle - Skeletal_Esophagus - Mucosa	Source_ANXA1_Target_389,REACTOME_DEPOSITION_OF_NEW_CENPA_CONTAINING_NUCLEOSOMES_AT_THE_CENTROMERE_Esophagus - Mucosa_Muscle - Skeletal
Source_ANXA1	Muscle - Skeletal	Esophagus - Mucosa	817.0751802741623	2.4862813562931803	0.006454293202937124	Target_404,KEGG_NATURAL_KILLER_CELL_MEDIATED_CYTOTOXICITY	1.334849298924e-4	0.28278576819866	Source_ANXA1_Target_404,KEGG_NATURAL_KILLER_CELL_MEDIATED_CYTOTOXICITY_Muscle - Skeletal_Esophagus - Mucosa	Source_ANXA1_Target_404,KEGG_NATURAL_KILLER_CELL_MEDIATED_CYTOTOXICITY_Esophagus - Mucosa_Muscle - Skeletal
Source_ANXA1	Muscle - Skeletal	Esophagus - Mucosa	817.0751802741623	2.4862813562931803	0.006454293202937124	Target_408,REACTOME_MRNA_PROCESSING	5.19209018001732e-8	-0.330114760776244	Source_ANXA1_Target_408,REACTOME_MRNA_PROCESSING_Muscle - Skeletal_Esophagus - Mucosa	Source_ANXA1_Target_408,REACTOME_MRNA_PROCESSING_Esophagus - Mucosa_Muscle - Skeletal
Source_ANXA1	Muscle - Skeletal	Esophagus - Mucosa	817.0751802741623	2.4862813562931803	0.006454293202937124	Target_409,IRIS_Monocyte-Day0	0	0.401685587609257	Source_ANXA1_Target_409,IRIS_Monocyte-Day0_Muscle - Skeletal_Esophagus - Mucosa	Source_ANXA1_Target_409,IRIS_Monocyte-Day0_Esophagus - Mucosa_Muscle - Skeletal
Source_ANXA1	Muscle - Skeletal	Esophagus - Mucosa	817.0751802741623	2.4862813562931803	0.006454293202937124	Target_41,KEGG_ARGININE_AND_PROLINE_METABOLISM	0.0013024823590555	-0.267243992110616	Source_ANXA1_Target_41,KEGG_ARGININE_AND_PROLINE_METABOLISM_Muscle - Skeletal_Esophagus - Mucosa	Source_ANXA1_Target_41,KEGG_ARGININE_AND_PROLINE_METABOLISM_Esophagus - Mucosa_Muscle - Skeletal
Source_ANXA1	Muscle - Skeletal	Esophagus - Mucosa	817.0751802741623	2.4862813562931803	0.006454293202937124	Target_416,MIPS_SPLICEOSOME	2.39266828572227e-10	0.358421244874746	Source_ANXA1_Target_416,MIPS_SPLICEOSOME_Muscle - Skeletal_Esophagus - Mucosa	Source_ANXA1_Target_416,MIPS_SPLICEOSOME_Esophagus - Mucosa_Muscle - Skeletal
Source_ANXA1	Muscle - Skeletal	Esophagus - Mucosa	817.0751802741623	2.4862813562931803	0.006454293202937124	Target_424,REACTOME_SIGNALLING_BY_NGF	0	-0.404368685068265	Source_ANXA1_Target_424,REACTOME_SIGNALLING_BY_NGF_Muscle - Skeletal_Esophagus - Mucosa	Source_ANXA1_Target_424,REACTOME_SIGNALLING_BY_NGF_Esophagus - Mucosa_Muscle - Skeletal
Source_ANXA1	Muscle - Skeletal	Esophagus - Mucosa	817.0751802741623	2.4862813562931803	0.006454293202937124	Target_428,REACTOME_GLOBAL_GENOMIC_NER_GG_NER	0	-0.392572720837228	Source_ANXA1_Target_428,REACTOME_GLOBAL_GENOMIC_NER_GG_NER_Muscle - Skeletal_Esophagus - Mucosa	Source_ANXA1_Target_428,REACTOME_GLOBAL_GENOMIC_NER_GG_NER_Esophagus - Mucosa_Muscle - Skeletal
Source_ANXA1	Muscle - Skeletal	Esophagus - Mucosa	817.0751802741623	2.4862813562931803	0.006454293202937124	Target_429,REACTOME_SIGNALING_BY_GPCR	2.9840904252553e-4	-0.277408217394003	Source_ANXA1_Target_429,REACTOME_SIGNALING_BY_GPCR_Muscle - Skeletal_Esophagus - Mucosa	Source_ANXA1_Target_429,REACTOME_SIGNALING_BY_GPCR_Esophagus - Mucosa_Muscle - Skeletal
Source_ANXA1	Muscle - Skeletal	Esophagus - Mucosa	817.0751802741623	2.4862813562931803	0.006454293202937124	Target_43,REACTOME_TRANSCRIPTION	6.5631285867628e-4	0.272024082142762	Source_ANXA1_Target_43,REACTOME_TRANSCRIPTION_Muscle - Skeletal_Esophagus - Mucosa	Source_ANXA1_Target_43,REACTOME_TRANSCRIPTION_Esophagus - Mucosa_Muscle - Skeletal
Source_ANXA1	Muscle - Skeletal	Esophagus - Mucosa	817.0751802741623	2.4862813562931803	0.006454293202937124	Target_440,KEGG_MAPK_SIGNALING_PATHWAY	4.0158424874148e-4	-0.275393459284451	Source_ANXA1_Target_440,KEGG_MAPK_SIGNALING_PATHWAY_Muscle - Skeletal_Esophagus - Mucosa	Source_ANXA1_Target_440,KEGG_MAPK_SIGNALING_PATHWAY_Esophagus - Mucosa_Muscle - Skeletal
Source_ANXA1	Muscle - Skeletal	Esophagus - Mucosa	817.0751802741623	2.4862813562931803	0.006454293202937124	Target_441,KEGG_PATHWAYS_IN_CANCER	0	0.371748891487477	Source_ANXA1_Target_441,KEGG_PATHWAYS_IN_CANCER_Muscle - Skeletal_Esophagus - Mucosa	Source_ANXA1_Target_441,KEGG_PATHWAYS_IN_CANCER_Esophagus - Mucosa_Muscle - Skeletal
Source_ANXA1	Muscle - Skeletal	Esophagus - Mucosa	817.0751802741623	2.4862813562931803	0.006454293202937124	Target_443,KEGG_CYTOKINE_CYTOKINE_RECEPTOR_INTERACTION	1.0527740457178e-8	-0.338769171882149	Source_ANXA1_Target_443,KEGG_CYTOKINE_CYTOKINE_RECEPTOR_INTERACTION_Muscle - Skeletal_Esophagus - Mucosa	Source_ANXA1_Target_443,KEGG_CYTOKINE_CYTOKINE_RECEPTOR_INTERACTION_Esophagus - Mucosa_Muscle - Skeletal
Source_ANXA1	Muscle - Skeletal	Esophagus - Mucosa	817.0751802741623	2.4862813562931803	0.006454293202937124	Target_454,REACTOME_TRANSMEMBRANE_TRANSPORT_OF_SMALL_MOLECULES	0	-0.365452830439595	Source_ANXA1_Target_454,REACTOME_TRANSMEMBRANE_TRANSPORT_OF_SMALL_MOLECULES_Muscle - Skeletal_Esophagus - Mucosa	Source_ANXA1_Target_454,REACTOME_TRANSMEMBRANE_TRANSPORT_OF_SMALL_MOLECULES_Esophagus - Mucosa_Muscle - Skeletal
Source_ANXA1	Muscle - Skeletal	Esophagus - Mucosa	817.0751802741623	2.4862813562931803	0.006454293202937124	Target_455,REACTOME_METABOLISM_OF_LIPIDS_AND_LIPOPROTEINS	2.15456190126861e-5	0.29456811460764	Source_ANXA1_Target_455,REACTOME_METABOLISM_OF_LIPIDS_AND_LIPOPROTEINS_Muscle - Skeletal_Esophagus - Mucosa	Source_ANXA1_Target_455,REACTOME_METABOLISM_OF_LIPIDS_AND_LIPOPROTEINS_Esophagus - Mucosa_Muscle - Skeletal
Source_ANXA1	Muscle - Skeletal	Esophagus - Mucosa	817.0751802741623	2.4862813562931803	0.006454293202937124	Target_474,REACTOME_GPCR_LIGAND_BINDING	5.04853008287398e-8	-0.330268580465109	Source_ANXA1_Target_474,REACTOME_GPCR_LIGAND_BINDING_Muscle - Skeletal_Esophagus - Mucosa	Source_ANXA1_Target_474,REACTOME_GPCR_LIGAND_BINDING_Esophagus - Mucosa_Muscle - Skeletal
Source_ANXA1	Muscle - Skeletal	Esophagus - Mucosa	817.0751802741623	2.4862813562931803	0.006454293202937124	Target_476,REACTOME_MRNA_PROCESSING	0	-0.370438688289347	Source_ANXA1_Target_476,REACTOME_MRNA_PROCESSING_Muscle - Skeletal_Esophagus - Mucosa	Source_ANXA1_Target_476,REACTOME_MRNA_PROCESSING_Esophagus - Mucosa_Muscle - Skeletal
Source_ANXA1	Muscle - Skeletal	Esophagus - Mucosa	817.0751802741623	2.4862813562931803	0.006454293202937124	Target_477,REACTOME_MITOTIC_G2_G2_M_PHASES	1.3159675571472502e-9	-0.349699227660464	Source_ANXA1_Target_477,REACTOME_MITOTIC_G2_G2_M_PHASES_Muscle - Skeletal_Esophagus - Mucosa	Source_ANXA1_Target_477,REACTOME_MITOTIC_G2_G2_M_PHASES_Esophagus - Mucosa_Muscle - Skeletal
Source_ANXA1	Muscle - Skeletal	Esophagus - Mucosa	817.0751802741623	2.4862813562931803	0.006454293202937124	Target_482,PID_IL6_7PATHWAY	0.0017264733481257	0.265250966514512	Source_ANXA1_Target_482,PID_IL6_7PATHWAY_Muscle - Skeletal_Esophagus - Mucosa	Source_ANXA1_Target_482,PID_IL6_7PATHWAY_Esophagus - Mucosa_Muscle - Skeletal
Source_ANXA1	Muscle - Skeletal	Esophagus - Mucosa	817.0751802741623	2.4862813562931803	0.006454293202937124	Target_484,REACTOME_GENERIC_TRANSCRIPTION_PATHWAY	2.11854028022707e-5	0.294674547903556	Source_ANXA1_Target_484,REACTOME_GENERIC_TRANSCRIPTION_PATHWAY_Muscle - Skeletal_Esophagus - Mucosa	Source_ANXA1_Target_484,REACTOME_GENERIC_TRANSCRIPTION_PATHWAY_Esophagus - Mucosa_Muscle - Skeletal
Source_ANXA1	Muscle - Skeletal	Esophagus - Mucosa	817.0751802741623	2.4862813562931803	0.006454293202937124	Target_496,REACTOME_SIGNALING_BY_GPCR	2.39266828572227e-9	-0.346625785087758	Source_ANXA1_Target_496,REACTOME_SIGNALING_BY_GPCR_Muscle - Skeletal_Esophagus - Mucosa	Source_ANXA1_Target_496,REACTOME_SIGNALING_BY_GPCR_Esophagus - Mucosa_Muscle - Skeletal
Source_ANXA1	Muscle - Skeletal	Esophagus - Mucosa	817.0751802741623	2.4862813562931803	0.006454293202937124	Target_501,REACTOME_INNATE_IMMUNE_SYSTEM	4.84515327858759e-8	-0.330488550433734	Source_ANXA1_Target_501,REACTOME_INNATE_IMMUNE_SYSTEM_Muscle - Skeletal_Esophagus - Mucosa	Source_ANXA1_Target_501,REACTOME_INNATE_IMMUNE_SYSTEM_Esophagus - Mucosa_Muscle - Skeletal
Source_ANXA1	Muscle - Skeletal	Esophagus - Mucosa	817.0751802741623	2.4862813562931803	0.006454293202937124	Target_505,REACTOME_SIGNALING_BY_GPCR	0	0.453872225729722	Source_ANXA1_Target_505,REACTOME_SIGNALING_BY_GPCR_Muscle - Skeletal_Esophagus - Mucosa	Source_ANXA1_Target_505,REACTOME_SIGNALING_BY_GPCR_Esophagus - Mucosa_Muscle - Skeletal
Source_ANXA1	Muscle - Skeletal	Esophagus - Mucosa	817.0751802741623	2.4862813562931803	0.006454293202937124	Target_508,REACTOME_GPCR_DOWNSTREAM_SIGNALING	4.6883712964973e-4	0.274336363898253	Source_ANXA1_Target_508,REACTOME_GPCR_DOWNSTREAM_SIGNALING_Muscle - Skeletal_Esophagus - Mucosa	Source_ANXA1_Target_508,REACTOME_GPCR_DOWNSTREAM_SIGNALING_Esophagus - Mucosa_Muscle - Skeletal
Source_ANXA1	Muscle - Skeletal	Esophagus - Mucosa	817.0751802741623	2.4862813562931803	0.006454293202937124	Target_515,REACTOME_GENERIC_TRANSCRIPTION_PATHWAY	2.2026641044847e-4	-0.279451472907039	Source_ANXA1_Target_515,REACTOME_GENERIC_TRANSCRIPTION_PATHWAY_Muscle - Skeletal_Esophagus - Mucosa	Source_ANXA1_Target_515,REACTOME_GENERIC_TRANSCRIPTION_PATHWAY_Esophagus - Mucosa_Muscle - Skeletal
Source_ANXA1	Muscle - Skeletal	Esophagus - Mucosa	817.0751802741623	2.4862813562931803	0.006454293202937124	Target_517,REACTOME_METABOLISM_OF_PROTEINS	2.6900542232888e-4	0.278108182420872	Source_ANXA1_Target_517,REACTOME_METABOLISM_OF_PROTEINS_Muscle - Skeletal_Esophagus - Mucosa	Source_ANXA1_Target_517,REACTOME_METABOLISM_OF_PROTEINS_Esophagus - Mucosa_Muscle - Skeletal
Source_ANXA1	Muscle - Skeletal	Esophagus - Mucosa	817.0751802741623	2.4862813562931803	0.006454293202937124	Target_519,REACTOME_GENERIC_TRANSCRIPTION_PATHWAY	5.81657660259083e-6	-0.302705385041728	Source_ANXA1_Target_519,REACTOME_GENERIC_TRANSCRIPTION_PATHWAY_Muscle - Skeletal_Esophagus - Mucosa	Source_ANXA1_Target_519,REACTOME_GENERIC_TRANSCRIPTION_PATHWAY_Esophagus - Mucosa_Muscle - Skeletal
Source_ANXA1	Muscle - Skeletal	Esophagus - Mucosa	817.0751802741623	2.4862813562931803	0.006454293202937124	Target_534,REACTOME_GENERIC_TRANSCRIPTION_PATHWAY	1.16307605368959e-6	0.312373116007853	Source_ANXA1_Target_534,REACTOME_GENERIC_TRANSCRIPTION_PATHWAY_Muscle - Skeletal_Esophagus - Mucosa	Source_ANXA1_Target_534,REACTOME_GENERIC_TRANSCRIPTION_PATHWAY_Esophagus - Mucosa_Muscle - Skeletal
Source_ANXA1	Muscle - Skeletal	Esophagus - Mucosa	817.0751802741623	2.4862813562931803	0.006454293202937124	Target_537,REACTOME_NEURONAL_SYSTEM	4.66235342155841e-6	0.304055059420506	Source_ANXA1_Target_537,REACTOME_NEURONAL_SYSTEM_Muscle - Skeletal_Esophagus - Mucosa	Source_ANXA1_Target_537,REACTOME_NEURONAL_SYSTEM_Esophagus - Mucosa_Muscle - Skeletal
Source_ANXA1	Muscle - Skeletal	Esophagus - Mucosa	817.0751802741623	2.4862813562931803	0.006454293202937124	Target_541,IRIS_Monocyte-Day7	0	0.430009793821528	Source_ANXA1_Target_541,IRIS_Monocyte-Day7_Muscle - Skeletal_Esophagus - Mucosa	Source_ANXA1_Target_541,IRIS_Monocyte-Day7_Esophagus - Mucosa_Muscle - Skeletal
Source_ANXA1	Muscle - Skeletal	Esophagus - Mucosa	817.0751802741623	2.4862813562931803	0.006454293202937124	Target_55,REACTOME_GENERIC_TRANSCRIPTION_PATHWAY	3.4865770846082e-4	0.276354378520792	Source_ANXA1_Target_55,REACTOME_GENERIC_TRANSCRIPTION_PATHWAY_Muscle - Skeletal_Esophagus - Mucosa	Source_ANXA1_Target_55,REACTOME_GENERIC_TRANSCRIPTION_PATHWAY_Esophagus - Mucosa_Muscle - Skeletal
Source_ANXA1	Muscle - Skeletal	Esophagus - Mucosa	817.0751802741623	2.4862813562931803	0.006454293202937124	Target_551,REACTOME_MEMBRANE_TRAFFICKING	0	0.384198973705064	Source_ANXA1_Target_551,REACTOME_MEMBRANE_TRAFFICKING_Muscle - Skeletal_Esophagus - Mucosa	Source_ANXA1_Target_551,REACTOME_MEMBRANE_TRAFFICKING_Esophagus - Mucosa_Muscle - Skeletal
Source_ANXA1	Muscle - Skeletal	Esophagus - Mucosa	817.0751802741623	2.4862813562931803	0.006454293202937124	Target_554,REACTOME_ANTIGEN_PROCESSING_UBIQUITINATION_PROTEASOME_DEGRADATION	1.0346950441508e-4	0.284464586829316	Source_ANXA1_Target_554,REACTOME_ANTIGEN_PROCESSING_UBIQUITINATION_PROTEASOME_DEGRADATION_Muscle - Skeletal_Esophagus - Mucosa	Source_ANXA1_Target_554,REACTOME_ANTIGEN_PROCESSING_UBIQUITINATION_PROTEASOME_DEGRADATION_Esophagus - Mucosa_Muscle - Skeletal
Source_ANXA1	Muscle - Skeletal	Esophagus - Mucosa	817.0751802741623	2.4862813562931803	0.006454293202937124	Target_557,MIPS_SPLICEOSOME	0.00252534269923288	-0.262535034075801	Source_ANXA1_Target_557,MIPS_SPLICEOSOME_Muscle - Skeletal_Esophagus - Mucosa	Source_ANXA1_Target_557,MIPS_SPLICEOSOME_Esophagus - Mucosa_Muscle - Skeletal
Source_ANXA1	Muscle - Skeletal	Esophagus - Mucosa	817.0751802741623	2.4862813562931803	0.006454293202937124	Target_560,REACTOME_GPCR_LIGAND_BINDING	0.00165767647837267	0.265539568080285	Source_ANXA1_Target_560,REACTOME_GPCR_LIGAND_BINDING_Muscle - Skeletal_Esophagus - Mucosa	Source_ANXA1_Target_560,REACTOME_GPCR_LIGAND_BINDING_Esophagus - Mucosa_Muscle - Skeletal
Source_ANXA1	Muscle - Skeletal	Esophagus - Mucosa	817.0751802741623	2.4862813562931803	0.006454293202937124	Target_57,REACTOME_INNATE_IMMUNE_SYSTEM	5.49954805473263e-7	0.316753552828978	Source_ANXA1_Target_57,REACTOME_INNATE_IMMUNE_SYSTEM_Muscle - Skeletal_Esophagus - Mucosa	Source_ANXA1_Target_57,REACTOME_INNATE_IMMUNE_SYSTEM_Esophagus - Mucosa_Muscle - Skeletal
Source_ANXA1	Muscle - Skeletal	Esophagus - Mucosa	817.0751802741623	2.4862813562931803	0.006454293202937124	Target_582,REACTOME_GENERIC_TRANSCRIPTION_PATHWAY	5.95559062999129e-6	-0.302560983313908	Source_ANXA1_Target_582,REACTOME_GENERIC_TRANSCRIPTION_PATHWAY_Muscle - Skeletal_Esophagus - Mucosa	Source_ANXA1_Target_582,REACTOME_GENERIC_TRANSCRIPTION_PATHWAY_Esophagus - Mucosa_Muscle - Skeletal
Source_ANXA1	Muscle - Skeletal	Esophagus - Mucosa	817.0751802741623	2.4862813562931803	0.006454293202937124	Target_584,REACTOME_RNA_POL_II_TRANSCRIPTION	9.9827384750561e-4	0.269110295475655	Source_ANXA1_Target_584,REACTOME_RNA_POL_II_TRANSCRIPTION_Muscle - Skeletal_Esophagus - Mucosa	Source_ANXA1_Target_584,REACTOME_RNA_POL_II_TRANSCRIPTION_Esophagus - Mucosa_Muscle - Skeletal
Source_ANXA1	Muscle - Skeletal	Esophagus - Mucosa	817.0751802741623	2.4862813562931803	0.006454293202937124	Target_588,REACTOME_GPCR_DOWNSTREAM_SIGNALING	2.5912119000715e-4	0.278360305417004	Source_ANXA1_Target_588,REACTOME_GPCR_DOWNSTREAM_SIGNALING_Muscle - Skeletal_Esophagus - Mucosa	Source_ANXA1_Target_588,REACTOME_GPCR_DOWNSTREAM_SIGNALING_Esophagus - Mucosa_Muscle - Skeletal
Source_ANXA1	Muscle - Skeletal	Esophagus - Mucosa	817.0751802741623	2.4862813562931803	0.006454293202937124	Target_589,REACTOME_GENERIC_TRANSCRIPTION_PATHWAY	8.58250114088577e-7	-0.314158837311968	Source_ANXA1_Target_589,REACTOME_GENERIC_TRANSCRIPTION_PATHWAY_Muscle - Skeletal_Esophagus - Mucosa	Source_ANXA1_Target_589,REACTOME_GENERIC_TRANSCRIPTION_PATHWAY_Esophagus - Mucosa_Muscle - Skeletal
Source_ANXA1	Muscle - Skeletal	Esophagus - Mucosa	817.0751802741623	2.4862813562931803	0.006454293202937124	Target_6,PID_ERBB1_DOWNSTREAM_PATHWAY	1.39449493028465e-5	-0.29730017082543	Source_ANXA1_Target_6,PID_ERBB1_DOWNSTREAM_PATHWAY_Muscle - Skeletal_Esophagus - Mucosa	Source_ANXA1_Target_6,PID_ERBB1_DOWNSTREAM_PATHWAY_Esophagus - Mucosa_Muscle - Skeletal
Source_ANXA1	Muscle - Skeletal	Esophagus - Mucosa	817.0751802741623	2.4862813562931803	0.006454293202937124	Target_611,KEGG_BASE_EXCISION_REPAIR	0	0.523021004831388	Source_ANXA1_Target_611,KEGG_BASE_EXCISION_REPAIR_Muscle - Skeletal_Esophagus - Mucosa	Source_ANXA1_Target_611,KEGG_BASE_EXCISION_REPAIR_Esophagus - Mucosa_Muscle - Skeletal
Source_ANXA1	Muscle - Skeletal	Esophagus - Mucosa	817.0751802741623	2.4862813562931803	0.006454293202937124	Target_618,REACTOME_TRANSMEMBRANE_TRANSPORT_OF_SMALL_MOLECULES	0	-0.431412446745152	Source_ANXA1_Target_618,REACTOME_TRANSMEMBRANE_TRANSPORT_OF_SMALL_MOLECULES_Muscle - Skeletal_Esophagus - Mucosa	Source_ANXA1_Target_618,REACTOME_TRANSMEMBRANE_TRANSPORT_OF_SMALL_MOLECULES_Esophagus - Mucosa_Muscle - Skeletal
Source_ANXA1	Muscle - Skeletal	Esophagus - Mucosa	817.0751802741623	2.4862813562931803	0.006454293202937124	Target_62,PID_SYNDECAN_1_PATHWAY	0	-0.388171205419743	Source_ANXA1_Target_62,PID_SYNDECAN_1_PATHWAY_Muscle - Skeletal_Esophagus - Mucosa	Source_ANXA1_Target_62,PID_SYNDECAN_1_PATHWAY_Esophagus - Mucosa_Muscle - Skeletal
Source_ANXA1	Muscle - Skeletal	Esophagus - Mucosa	817.0751802741623	2.4862813562931803	0.006454293202937124	Target_632,REACTOME_GENERIC_TRANSCRIPTION_PATHWAY	0	-0.38251108638098	Source_ANXA1_Target_632,REACTOME_GENERIC_TRANSCRIPTION_PATHWAY_Muscle - Skeletal_Esophagus - Mucosa	Source_ANXA1_Target_632,REACTOME_GENERIC_TRANSCRIPTION_PATHWAY_Esophagus - Mucosa_Muscle - Skeletal
Source_ANXA1	Muscle - Skeletal	Esophagus - Mucosa	817.0751802741623	2.4862813562931803	0.006454293202937124	Target_638,REACTOME_METABOLISM_OF_NON_CODING_RNA	1.43560097143336e-8	-0.337122802294776	Source_ANXA1_Target_638,REACTOME_METABOLISM_OF_NON_CODING_RNA_Muscle - Skeletal_Esophagus - Mucosa	Source_ANXA1_Target_638,REACTOME_METABOLISM_OF_NON_CODING_RNA_Esophagus - Mucosa_Muscle - Skeletal
Source_ANXA1	Muscle - Skeletal	Esophagus - Mucosa	817.0751802741623	2.4862813562931803	0.006454293202937124	Target_640,REACTOME_CELL_SURFACE_INTERACTIONS_AT_THE_VASCULAR_WALL	2.026810163489e-4	0.280008481728751	Source_ANXA1_Target_640,REACTOME_CELL_SURFACE_INTERACTIONS_AT_THE_VASCULAR_WALL_Muscle - Skeletal_Esophagus - Mucosa	Source_ANXA1_Target_640,REACTOME_CELL_SURFACE_INTERACTIONS_AT_THE_VASCULAR_WALL_Esophagus - Mucosa_Muscle - Skeletal
Source_ANXA1	Muscle - Skeletal	Esophagus - Mucosa	817.0751802741623	2.4862813562931803	0.006454293202937124	Target_651,REACTOME_DEVELOPMENTAL_BIOLOGY	0	0.4606042993969	Source_ANXA1_Target_651,REACTOME_DEVELOPMENTAL_BIOLOGY_Muscle - Skeletal_Esophagus - Mucosa	Source_ANXA1_Target_651,REACTOME_DEVELOPMENTAL_BIOLOGY_Esophagus - Mucosa_Muscle - Skeletal
Source_ANXA1	Muscle - Skeletal	Esophagus - Mucosa	817.0751802741623	2.4862813562931803	0.006454293202937124	Target_653,REACTOME_CELL_CYCLE_MITOTIC	6.4462228143225e-4	-0.272148180533035	Source_ANXA1_Target_653,REACTOME_CELL_CYCLE_MITOTIC_Muscle - Skeletal_Esophagus - Mucosa	Source_ANXA1_Target_653,REACTOME_CELL_CYCLE_MITOTIC_Esophagus - Mucosa_Muscle - Skeletal
Source_ANXA1	Muscle - Skeletal	Esophagus - Mucosa	817.0751802741623	2.4862813562931803	0.006454293202937124	Target_659,KEGG_UBIQUITIN_MEDIATED_PROTEOLYSIS	1.44277897629053e-7	-0.324407011787966	Source_ANXA1_Target_659,KEGG_UBIQUITIN_MEDIATED_PROTEOLYSIS_Muscle - Skeletal_Esophagus - Mucosa	Source_ANXA1_Target_659,KEGG_UBIQUITIN_MEDIATED_PROTEOLYSIS_Esophagus - Mucosa_Muscle - Skeletal
Source_ANXA1	Muscle - Skeletal	Esophagus - Mucosa	817.0751802741623	2.4862813562931803	0.006454293202937124	Target_67,REACTOME_PROCESSING_OF_CAPPED_INTRON_CONTAINING_PRE_MRNA	0	-0.383168843169939	Source_ANXA1_Target_67,REACTOME_PROCESSING_OF_CAPPED_INTRON_CONTAINING_PRE_MRNA_Muscle - Skeletal_Esophagus - Mucosa	Source_ANXA1_Target_67,REACTOME_PROCESSING_OF_CAPPED_INTRON_CONTAINING_PRE_MRNA_Esophagus - Mucosa_Muscle - Skeletal
Source_ANXA1	Muscle - Skeletal	Esophagus - Mucosa	817.0751802741623	2.4862813562931803	0.006454293202937124	Target_685,REACTOME_SIGNALING_BY_GPCR	0	-0.487131658083132	Source_ANXA1_Target_685,REACTOME_SIGNALING_BY_GPCR_Muscle - Skeletal_Esophagus - Mucosa	Source_ANXA1_Target_685,REACTOME_SIGNALING_BY_GPCR_Esophagus - Mucosa_Muscle - Skeletal
Source_ANXA1	Muscle - Skeletal	Esophagus - Mucosa	817.0751802741623	2.4862813562931803	0.006454293202937124	Target_686,MIPS_RIBOSOME_CYTOPLASMIC	0.00111973908863128	-0.268306430878838	Source_ANXA1_Target_686,MIPS_RIBOSOME_CYTOPLASMIC_Muscle - Skeletal_Esophagus - Mucosa	Source_ANXA1_Target_686,MIPS_RIBOSOME_CYTOPLASMIC_Esophagus - Mucosa_Muscle - Skeletal
Source_ANXA1	Muscle - Skeletal	Esophagus - Mucosa	817.0751802741623	2.4862813562931803	0.006454293202937124	Target_691,SVM T cells CD8	1.57145667669667e-5	-0.296552773934167	Source_ANXA1_Target_691,SVM T cells CD8_Muscle - Skeletal_Esophagus - Mucosa	Source_ANXA1_Target_691,SVM T cells CD8_Esophagus - Mucosa_Muscle - Skeletal
Source_ANXA1	Muscle - Skeletal	Esophagus - Mucosa	817.0751802741623	2.4862813562931803	0.006454293202937124	Target_692,REACTOME_TRANSPORT_OF_INORGANIC_CATIONS_ANIONS_AND_AMINO_ACIDS_OLIGOPEPTIDES	0	-0.407632559663472	Source_ANXA1_Target_692,REACTOME_TRANSPORT_OF_INORGANIC_CATIONS_ANIONS_AND_AMINO_ACIDS_OLIGOPEPTIDES_Muscle - Skeletal_Esophagus - Mucosa	Source_ANXA1_Target_692,REACTOME_TRANSPORT_OF_INORGANIC_CATIONS_ANIONS_AND_AMINO_ACIDS_OLIGOPEPTIDES_Esophagus - Mucosa_Muscle - Skeletal
Source_ANXA1	Muscle - Skeletal	Esophagus - Mucosa	817.0751802741623	2.4862813562931803	0.006454293202937124	Target_72,KEGG_AMINOACYL_TRNA_BIOSYNTHESIS	0	-0.400266593925373	Source_ANXA1_Target_72,KEGG_AMINOACYL_TRNA_BIOSYNTHESIS_Muscle - Skeletal_Esophagus - Mucosa	Source_ANXA1_Target_72,KEGG_AMINOACYL_TRNA_BIOSYNTHESIS_Esophagus - Mucosa_Muscle - Skeletal
Source_ANXA1	Muscle - Skeletal	Esophagus - Mucosa	817.0751802741623	2.4862813562931803	0.006454293202937124	Target_84,PID_DELTANP63PATHWAY	1.50977368829075e-5	0.296803496438583	Source_ANXA1_Target_84,PID_DELTANP63PATHWAY_Muscle - Skeletal_Esophagus - Mucosa	Source_ANXA1_Target_84,PID_DELTANP63PATHWAY_Esophagus - Mucosa_Muscle - Skeletal
Source_ANXA1	Muscle - Skeletal	Esophagus - Mucosa	817.0751802741623	2.4862813562931803	0.006454293202937124	Target_86,KEGG_PATHOGENIC_ESCHERICHIA_COLI_INFECTION	0.00181253786562996	-0.264905250617385	Source_ANXA1_Target_86,KEGG_PATHOGENIC_ESCHERICHIA_COLI_INFECTION_Muscle - Skeletal_Esophagus - Mucosa	Source_ANXA1_Target_86,KEGG_PATHOGENIC_ESCHERICHIA_COLI_INFECTION_Esophagus - Mucosa_Muscle - Skeletal
Source_ANXA1	Muscle - Skeletal	Esophagus - Mucosa	817.0751802741623	2.4862813562931803	0.006454293202937124	Target_88,KEGG_SPLICEOSOME	1.00008749006619e-5	0.299368509754646	Source_ANXA1_Target_88,KEGG_SPLICEOSOME_Muscle - Skeletal_Esophagus - Mucosa	Source_ANXA1_Target_88,KEGG_SPLICEOSOME_Esophagus - Mucosa_Muscle - Skeletal
Source_ANXA1	Muscle - Skeletal	Esophagus - Mucosa	817.0751802741623	2.4862813562931803	0.006454293202937124	Target_LV 114	9.08567928137316e-5	-0.285317079632662	Source_ANXA1_Target_LV 114_Muscle - Skeletal_Esophagus - Mucosa	Source_ANXA1_Target_LV 114_Esophagus - Mucosa_Muscle - Skeletal
Source_ANXA1	Muscle - Skeletal	Esophagus - Mucosa	817.0751802741623	2.4862813562931803	0.006454293202937124	Target_LV 153	5.9148434890854e-4	-0.272741320169488	Source_ANXA1_Target_LV 153_Muscle - Skeletal_Esophagus - Mucosa	Source_ANXA1_Target_LV 153_Esophagus - Mucosa_Muscle - Skeletal
Source_ANXA1	Muscle - Skeletal	Esophagus - Mucosa	817.0751802741623	2.4862813562931803	0.006454293202937124	Target_LV 154	0	-0.442647832070802	Source_ANXA1_Target_LV 154_Muscle - Skeletal_Esophagus - Mucosa	Source_ANXA1_Target_LV 154_Esophagus - Mucosa_Muscle - Skeletal
Source_ANXA1	Muscle - Skeletal	Esophagus - Mucosa	817.0751802741623	2.4862813562931803	0.006454293202937124	Target_LV 167	0	-0.413396568912494	Source_ANXA1_Target_LV 167_Muscle - Skeletal_Esophagus - Mucosa	Source_ANXA1_Target_LV 167_Esophagus - Mucosa_Muscle - Skeletal
Source_ANXA1	Muscle - Skeletal	Esophagus - Mucosa	817.0751802741623	2.4862813562931803	0.006454293202937124	Target_LV 186	1.4868363737696e-4	-0.282071645283869	Source_ANXA1_Target_LV 186_Muscle - Skeletal_Esophagus - Mucosa	Source_ANXA1_Target_LV 186_Esophagus - Mucosa_Muscle - Skeletal
Source_ANXA1	Muscle - Skeletal	Esophagus - Mucosa	817.0751802741623	2.4862813562931803	0.006454293202937124	Target_LV 203	0	0.403511153310194	Source_ANXA1_Target_LV 203_Muscle - Skeletal_Esophagus - Mucosa	Source_ANXA1_Target_LV 203_Esophagus - Mucosa_Muscle - Skeletal
Source_ANXA1	Muscle - Skeletal	Esophagus - Mucosa	817.0751802741623	2.4862813562931803	0.006454293202937124	Target_LV 207	0	-0.41335786974863	Source_ANXA1_Target_LV 207_Muscle - Skeletal_Esophagus - Mucosa	Source_ANXA1_Target_LV 207_Esophagus - Mucosa_Muscle - Skeletal
Source_ANXA1	Muscle - Skeletal	Esophagus - Mucosa	817.0751802741623	2.4862813562931803	0.006454293202937124	Target_LV 21	2.3208882371506e-7	-0.321711312005044	Source_ANXA1_Target_LV 21_Muscle - Skeletal_Esophagus - Mucosa	Source_ANXA1_Target_LV 21_Esophagus - Mucosa_Muscle - Skeletal
Source_ANXA1	Muscle - Skeletal	Esophagus - Mucosa	817.0751802741623	2.4862813562931803	0.006454293202937124	Target_LV 212	0	-0.477957017149257	Source_ANXA1_Target_LV 212_Muscle - Skeletal_Esophagus - Mucosa	Source_ANXA1_Target_LV 212_Esophagus - Mucosa_Muscle - Skeletal
Source_ANXA1	Muscle - Skeletal	Esophagus - Mucosa	817.0751802741623	2.4862813562931803	0.006454293202937124	Target_LV 215	4.5345251183937e-4	-0.274564533555094	Source_ANXA1_Target_LV 215_Muscle - Skeletal_Esophagus - Mucosa	Source_ANXA1_Target_LV 215_Esophagus - Mucosa_Muscle - Skeletal
Source_ANXA1	Muscle - Skeletal	Esophagus - Mucosa	817.0751802741623	2.4862813562931803	0.006454293202937124	Target_LV 249	8.70907329320048e-6	0.300224163912192	Source_ANXA1_Target_LV 249_Muscle - Skeletal_Esophagus - Mucosa	Source_ANXA1_Target_LV 249_Esophagus - Mucosa_Muscle - Skeletal
Source_ANXA1	Muscle - Skeletal	Esophagus - Mucosa	817.0751802741623	2.4862813562931803	0.006454293202937124	Target_LV 254	2.06148710495402e-5	0.294846753010645	Source_ANXA1_Target_LV 254_Muscle - Skeletal_Esophagus - Mucosa	Source_ANXA1_Target_LV 254_Esophagus - Mucosa_Muscle - Skeletal
Source_ANXA1	Muscle - Skeletal	Esophagus - Mucosa	817.0751802741623	2.4862813562931803	0.006454293202937124	Target_LV 26	6.1103292733655e-4	-0.272517305434691	Source_ANXA1_Target_LV 26_Muscle - Skeletal_Esophagus - Mucosa	Source_ANXA1_Target_LV 26_Esophagus - Mucosa_Muscle - Skeletal
Source_ANXA1	Muscle - Skeletal	Esophagus - Mucosa	817.0751802741623	2.4862813562931803	0.006454293202937124	Target_LV 275	0.00238305789428583	-0.262951181729283	Source_ANXA1_Target_LV 275_Muscle - Skeletal_Esophagus - Mucosa	Source_ANXA1_Target_LV 275_Esophagus - Mucosa_Muscle - Skeletal
Source_ANXA1	Muscle - Skeletal	Esophagus - Mucosa	817.0751802741623	2.4862813562931803	0.006454293202937124	Target_LV 279	0	0.388240620598326	Source_ANXA1_Target_LV 279_Muscle - Skeletal_Esophagus - Mucosa	Source_ANXA1_Target_LV 279_Esophagus - Mucosa_Muscle - Skeletal
Source_ANXA1	Muscle - Skeletal	Esophagus - Mucosa	817.0751802741623	2.4862813562931803	0.006454293202937124	Target_LV 280	4.7600891356935e-4	0.274232477313912	Source_ANXA1_Target_LV 280_Muscle - Skeletal_Esophagus - Mucosa	Source_ANXA1_Target_LV 280_Esophagus - Mucosa_Muscle - Skeletal
Source_ANXA1	Muscle - Skeletal	Esophagus - Mucosa	817.0751802741623	2.4862813562931803	0.006454293202937124	Target_LV 29	5.4058021149638e-4	-0.273360250293543	Source_ANXA1_Target_LV 29_Muscle - Skeletal_Esophagus - Mucosa	Source_ANXA1_Target_LV 29_Esophagus - Mucosa_Muscle - Skeletal
Source_ANXA1	Muscle - Skeletal	Esophagus - Mucosa	817.0751802741623	2.4862813562931803	0.006454293202937124	Target_LV 299	6.46020437145012e-9	-0.34132880138676	Source_ANXA1_Target_LV 299_Muscle - Skeletal_Esophagus - Mucosa	Source_ANXA1_Target_LV 299_Esophagus - Mucosa_Muscle - Skeletal
Source_ANXA1	Muscle - Skeletal	Esophagus - Mucosa	817.0751802741623	2.4862813562931803	0.006454293202937124	Target_LV 303	0	0.377830906812492	Source_ANXA1_Target_LV 303_Muscle - Skeletal_Esophagus - Mucosa	Source_ANXA1_Target_LV 303_Esophagus - Mucosa_Muscle - Skeletal
Source_ANXA1	Muscle - Skeletal	Esophagus - Mucosa	817.0751802741623	2.4862813562931803	0.006454293202937124	Target_LV 333	0	0.442811748311582	Source_ANXA1_Target_LV 333_Muscle - Skeletal_Esophagus - Mucosa	Source_ANXA1_Target_LV 333_Esophagus - Mucosa_Muscle - Skeletal
Source_ANXA1	Muscle - Skeletal	Esophagus - Mucosa	817.0751802741623	2.4862813562931803	0.006454293202937124	Target_LV 348	0	0.391177774197543	Source_ANXA1_Target_LV 348_Muscle - Skeletal_Esophagus - Mucosa	Source_ANXA1_Target_LV 348_Esophagus - Mucosa_Muscle - Skeletal
Source_ANXA1	Muscle - Skeletal	Esophagus - Mucosa	817.0751802741623	2.4862813562931803	0.006454293202937124	Target_LV 350	3.2030602487598e-4	0.276929260156341	Source_ANXA1_Target_LV 350_Muscle - Skeletal_Esophagus - Mucosa	Source_ANXA1_Target_LV 350_Esophagus - Mucosa_Muscle - Skeletal
Source_ANXA1	Muscle - Skeletal	Esophagus - Mucosa	817.0751802741623	2.4862813562931803	0.006454293202937124	Target_LV 370	3.11046877143895e-9	0.345259897442895	Source_ANXA1_Target_LV 370_Muscle - Skeletal_Esophagus - Mucosa	Source_ANXA1_Target_LV 370_Esophagus - Mucosa_Muscle - Skeletal
Source_ANXA1	Muscle - Skeletal	Esophagus - Mucosa	817.0751802741623	2.4862813562931803	0.006454293202937124	Target_LV 391	7.178004857166801e-10	0.35250191026607	Source_ANXA1_Target_LV 391_Muscle - Skeletal_Esophagus - Mucosa	Source_ANXA1_Target_LV 391_Esophagus - Mucosa_Muscle - Skeletal
Source_ANXA1	Muscle - Skeletal	Esophagus - Mucosa	817.0751802741623	2.4862813562931803	0.006454293202937124	Target_LV 412	6.86336897759432e-7	-0.315464913000165	Source_ANXA1_Target_LV 412_Muscle - Skeletal_Esophagus - Mucosa	Source_ANXA1_Target_LV 412_Esophagus - Mucosa_Muscle - Skeletal
Source_ANXA1	Muscle - Skeletal	Esophagus - Mucosa	817.0751802741623	2.4862813562931803	0.006454293202937124	Target_LV 414	2.72022457403764e-6	-0.307314065725953	Source_ANXA1_Target_LV 414_Muscle - Skeletal_Esophagus - Mucosa	Source_ANXA1_Target_LV 414_Esophagus - Mucosa_Muscle - Skeletal
Source_ANXA1	Muscle - Skeletal	Esophagus - Mucosa	817.0751802741623	2.4862813562931803	0.006454293202937124	Target_LV 425	0	0.392543608896489	Source_ANXA1_Target_LV 425_Muscle - Skeletal_Esophagus - Mucosa	Source_ANXA1_Target_LV 425_Esophagus - Mucosa_Muscle - Skeletal
Source_ANXA1	Muscle - Skeletal	Esophagus - Mucosa	817.0751802741623	2.4862813562931803	0.006454293202937124	Target_LV 436	0	0.387738612321449	Source_ANXA1_Target_LV 436_Muscle - Skeletal_Esophagus - Mucosa	Source_ANXA1_Target_LV 436_Esophagus - Mucosa_Muscle - Skeletal
Source_ANXA1	Muscle - Skeletal	Esophagus - Mucosa	817.0751802741623	2.4862813562931803	0.006454293202937124	Target_LV 47	0	-0.409927401823238	Source_ANXA1_Target_LV 47_Muscle - Skeletal_Esophagus - Mucosa	Source_ANXA1_Target_LV 47_Esophagus - Mucosa_Muscle - Skeletal
Source_ANXA1	Muscle - Skeletal	Esophagus - Mucosa	817.0751802741623	2.4862813562931803	0.006454293202937124	Target_LV 475	2.3303249208694e-4	-0.279073603719785	Source_ANXA1_Target_LV 475_Muscle - Skeletal_Esophagus - Mucosa	Source_ANXA1_Target_LV 475_Esophagus - Mucosa_Muscle - Skeletal
Source_ANXA1	Muscle - Skeletal	Esophagus - Mucosa	817.0751802741623	2.4862813562931803	0.006454293202937124	Target_LV 486	1.84235458000614e-8	0.335790112178271	Source_ANXA1_Target_LV 486_Muscle - Skeletal_Esophagus - Mucosa	Source_ANXA1_Target_LV 486_Esophagus - Mucosa_Muscle - Skeletal
Source_ANXA1	Muscle - Skeletal	Esophagus - Mucosa	817.0751802741623	2.4862813562931803	0.006454293202937124	Target_LV 495	2.03376804286393e-9	-0.347400189487291	Source_ANXA1_Target_LV 495_Muscle - Skeletal_Esophagus - Mucosa	Source_ANXA1_Target_LV 495_Esophagus - Mucosa_Muscle - Skeletal
Source_ANXA1	Muscle - Skeletal	Esophagus - Mucosa	817.0751802741623	2.4862813562931803	0.006454293202937124	Target_LV 513	0	0.408412917499129	Source_ANXA1_Target_LV 513_Muscle - Skeletal_Esophagus - Mucosa	Source_ANXA1_Target_LV 513_Esophagus - Mucosa_Muscle - Skeletal
Source_ANXA1	Muscle - Skeletal	Esophagus - Mucosa	817.0751802741623	2.4862813562931803	0.006454293202937124	Target_LV 522	0	0.400875919366805	Source_ANXA1_Target_LV 522_Muscle - Skeletal_Esophagus - Mucosa	Source_ANXA1_Target_LV 522_Esophagus - Mucosa_Muscle - Skeletal
Source_ANXA1	Muscle - Skeletal	Esophagus - Mucosa	817.0751802741623	2.4862813562931803	0.006454293202937124	Target_LV 547	1.37871528294031e-5	-0.29737121812811	Source_ANXA1_Target_LV 547_Muscle - Skeletal_Esophagus - Mucosa	Source_ANXA1_Target_LV 547_Esophagus - Mucosa_Muscle - Skeletal
Source_ANXA1	Muscle - Skeletal	Esophagus - Mucosa	817.0751802741623	2.4862813562931803	0.006454293202937124	Target_LV 559	0.00207083071387659	0.263955950128731	Source_ANXA1_Target_LV 559_Muscle - Skeletal_Esophagus - Mucosa	Source_ANXA1_Target_LV 559_Esophagus - Mucosa_Muscle - Skeletal
Source_ANXA1	Muscle - Skeletal	Esophagus - Mucosa	817.0751802741623	2.4862813562931803	0.006454293202937124	Target_LV 571	0	-0.472009896983265	Source_ANXA1_Target_LV 571_Muscle - Skeletal_Esophagus - Mucosa	Source_ANXA1_Target_LV 571_Esophagus - Mucosa_Muscle - Skeletal
Source_ANXA1	Muscle - Skeletal	Esophagus - Mucosa	817.0751802741623	2.4862813562931803	0.006454293202937124	Target_LV 579	0.00163739359004778	-0.265626875842216	Source_ANXA1_Target_LV 579_Muscle - Skeletal_Esophagus - Mucosa	Source_ANXA1_Target_LV 579_Esophagus - Mucosa_Muscle - Skeletal
Source_ANXA1	Muscle - Skeletal	Esophagus - Mucosa	817.0751802741623	2.4862813562931803	0.006454293202937124	Target_LV 591	0	0.430935421796412	Source_ANXA1_Target_LV 591_Muscle - Skeletal_Esophagus - Mucosa	Source_ANXA1_Target_LV 591_Esophagus - Mucosa_Muscle - Skeletal
Source_ANXA1	Muscle - Skeletal	Esophagus - Mucosa	817.0751802741623	2.4862813562931803	0.006454293202937124	Target_LV 633	0	0.442320656108244	Source_ANXA1_Target_LV 633_Muscle - Skeletal_Esophagus - Mucosa	Source_ANXA1_Target_LV 633_Esophagus - Mucosa_Muscle - Skeletal
Source_ANXA1	Muscle - Skeletal	Esophagus - Mucosa	817.0751802741623	2.4862813562931803	0.006454293202937124	Target_LV 646	0	-0.531890769745293	Source_ANXA1_Target_LV 646_Muscle - Skeletal_Esophagus - Mucosa	Source_ANXA1_Target_LV 646_Esophagus - Mucosa_Muscle - Skeletal
Source_ANXA1	Muscle - Skeletal	Esophagus - Mucosa	817.0751802741623	2.4862813562931803	0.006454293202937124	Target_LV 652	0	0.439450293350478	Source_ANXA1_Target_LV 652_Muscle - Skeletal_Esophagus - Mucosa	Source_ANXA1_Target_LV 652_Esophagus - Mucosa_Muscle - Skeletal
Source_ANXA1	Muscle - Skeletal	Esophagus - Mucosa	817.0751802741623	2.4862813562931803	0.006454293202937124	Target_LV 654	7.32108642065299e-6	0.301294250728559	Source_ANXA1_Target_LV 654_Muscle - Skeletal_Esophagus - Mucosa	Source_ANXA1_Target_LV 654_Esophagus - Mucosa_Muscle - Skeletal
Source_ANXA1	Muscle - Skeletal	Esophagus - Mucosa	817.0751802741623	2.4862813562931803	0.006454293202937124	Target_LV 656	2.4918778835214e-4	-0.278623287625924	Source_ANXA1_Target_LV 656_Muscle - Skeletal_Esophagus - Mucosa	Source_ANXA1_Target_LV 656_Esophagus - Mucosa_Muscle - Skeletal
Source_ANXA1	Muscle - Skeletal	Esophagus - Mucosa	817.0751802741623	2.4862813562931803	0.006454293202937124	Target_LV 675	0	-0.37230235262718	Source_ANXA1_Target_LV 675_Muscle - Skeletal_Esophagus - Mucosa	Source_ANXA1_Target_LV 675_Esophagus - Mucosa_Muscle - Skeletal
Source_ANXA1	Muscle - Skeletal	Esophagus - Mucosa	817.0751802741623	2.4862813562931803	0.006454293202937124	Target_LV 681	4.18716950001397e-7	-0.318329996890191	Source_ANXA1_Target_LV 681_Muscle - Skeletal_Esophagus - Mucosa	Source_ANXA1_Target_LV 681_Esophagus - Mucosa_Muscle - Skeletal
Source_ANXA1	Muscle - Skeletal	Esophagus - Mucosa	817.0751802741623	2.4862813562931803	0.006454293202937124	Target_LV 697	0	-0.428962237376511	Source_ANXA1_Target_LV 697_Muscle - Skeletal_Esophagus - Mucosa	Source_ANXA1_Target_LV 697_Esophagus - Mucosa_Muscle - Skeletal
Source_ANXA1	Muscle - Skeletal	Esophagus - Mucosa	817.0751802741623	2.4862813562931803	0.006454293202937124	Target_LV 85	0	-0.444453062456167	Source_ANXA1_Target_LV 85_Muscle - Skeletal_Esophagus - Mucosa	Source_ANXA1_Target_LV 85_Esophagus - Mucosa_Muscle - Skeletal
Source_PLAU	Muscle - Skeletal	Esophagus - Mucosa	811.3778958655088	2.4631675829813555	0.006885776540261058	Target_1,REACTOME_TCA_CYCLE_AND_RESPIRATORY_ELECTRON_TRANSPORT	0	-0.408483748810575	Source_PLAU_Target_1,REACTOME_TCA_CYCLE_AND_RESPIRATORY_ELECTRON_TRANSPORT_Muscle - Skeletal_Esophagus - Mucosa	Source_PLAU_Target_1,REACTOME_TCA_CYCLE_AND_RESPIRATORY_ELECTRON_TRANSPORT_Esophagus - Mucosa_Muscle - Skeletal
Source_PLAU	Muscle - Skeletal	Esophagus - Mucosa	811.3778958655088	2.4631675829813555	0.006885776540261058	Target_10,BIOCARTA_CARM_ER_PATHWAY	2.7931112316914e-4	0.277854731076292	Source_PLAU_Target_10,BIOCARTA_CARM_ER_PATHWAY_Muscle - Skeletal_Esophagus - Mucosa	Source_PLAU_Target_10,BIOCARTA_CARM_ER_PATHWAY_Esophagus - Mucosa_Muscle - Skeletal
Source_PLAU	Muscle - Skeletal	Esophagus - Mucosa	811.3778958655088	2.4631675829813555	0.006885776540261058	Target_107,REACTOME_GPCR_DOWNSTREAM_SIGNALING	1.2125947165309e-4	-0.283420199450212	Source_PLAU_Target_107,REACTOME_GPCR_DOWNSTREAM_SIGNALING_Muscle - Skeletal_Esophagus - Mucosa	Source_PLAU_Target_107,REACTOME_GPCR_DOWNSTREAM_SIGNALING_Esophagus - Mucosa_Muscle - Skeletal
Source_PLAU	Muscle - Skeletal	Esophagus - Mucosa	811.3778958655088	2.4631675829813555	0.006885776540261058	Target_111,REACTOME_DEVELOPMENTAL_BIOLOGY	4.78533657144453e-10	-0.354177900210169	Source_PLAU_Target_111,REACTOME_DEVELOPMENTAL_BIOLOGY_Muscle - Skeletal_Esophagus - Mucosa	Source_PLAU_Target_111,REACTOME_DEVELOPMENTAL_BIOLOGY_Esophagus - Mucosa_Muscle - Skeletal
Source_PLAU	Muscle - Skeletal	Esophagus - Mucosa	811.3778958655088	2.4631675829813555	0.006885776540261058	Target_115,IRIS_Monocyte-Day7	7.8678206946136e-4	-0.270768634447262	Source_PLAU_Target_115,IRIS_Monocyte-Day7_Muscle - Skeletal_Esophagus - Mucosa	Source_PLAU_Target_115,IRIS_Monocyte-Day7_Esophagus - Mucosa_Muscle - Skeletal
Source_PLAU	Muscle - Skeletal	Esophagus - Mucosa	811.3778958655088	2.4631675829813555	0.006885776540261058	Target_121,REACTOME_DEVELOPMENTAL_BIOLOGY	0	0.451569193686868	Source_PLAU_Target_121,REACTOME_DEVELOPMENTAL_BIOLOGY_Muscle - Skeletal_Esophagus - Mucosa	Source_PLAU_Target_121,REACTOME_DEVELOPMENTAL_BIOLOGY_Esophagus - Mucosa_Muscle - Skeletal
Source_PLAU	Muscle - Skeletal	Esophagus - Mucosa	811.3778958655088	2.4631675829813555	0.006885776540261058	Target_13,REACTOME_METABOLISM_OF_AMINO_ACIDS_AND_DERIVATIVES	4.437681869529e-4	-0.274712055325888	Source_PLAU_Target_13,REACTOME_METABOLISM_OF_AMINO_ACIDS_AND_DERIVATIVES_Muscle - Skeletal_Esophagus - Mucosa	Source_PLAU_Target_13,REACTOME_METABOLISM_OF_AMINO_ACIDS_AND_DERIVATIVES_Esophagus - Mucosa_Muscle - Skeletal
Source_PLAU	Muscle - Skeletal	Esophagus - Mucosa	811.3778958655088	2.4631675829813555	0.006885776540261058	Target_138,REACTOME_DEVELOPMENTAL_BIOLOGY	0	-0.399771287477713	Source_PLAU_Target_138,REACTOME_DEVELOPMENTAL_BIOLOGY_Muscle - Skeletal_Esophagus - Mucosa	Source_PLAU_Target_138,REACTOME_DEVELOPMENTAL_BIOLOGY_Esophagus - Mucosa_Muscle - Skeletal
Source_PLAU	Muscle - Skeletal	Esophagus - Mucosa	811.3778958655088	2.4631675829813555	0.006885776540261058	Target_150,IRIS_Monocyte-Day1	5.0216125646596e-4	0.27386612129766	Source_PLAU_Target_150,IRIS_Monocyte-Day1_Muscle - Skeletal_Esophagus - Mucosa	Source_PLAU_Target_150,IRIS_Monocyte-Day1_Esophagus - Mucosa_Muscle - Skeletal
Source_PLAU	Muscle - Skeletal	Esophagus - Mucosa	811.3778958655088	2.4631675829813555	0.006885776540261058	Target_161,KEGG_NEUROACTIVE_LIGAND_RECEPTOR_INTERACTION	1.1199553858443e-4	0.283943896170363	Source_PLAU_Target_161,KEGG_NEUROACTIVE_LIGAND_RECEPTOR_INTERACTION_Muscle - Skeletal_Esophagus - Mucosa	Source_PLAU_Target_161,KEGG_NEUROACTIVE_LIGAND_RECEPTOR_INTERACTION_Esophagus - Mucosa_Muscle - Skeletal
Source_PLAU	Muscle - Skeletal	Esophagus - Mucosa	811.3778958655088	2.4631675829813555	0.006885776540261058	Target_165,REACTOME_GENERIC_TRANSCRIPTION_PATHWAY	2.76987244096638e-6	0.307205452722618	Source_PLAU_Target_165,REACTOME_GENERIC_TRANSCRIPTION_PATHWAY_Muscle - Skeletal_Esophagus - Mucosa	Source_PLAU_Target_165,REACTOME_GENERIC_TRANSCRIPTION_PATHWAY_Esophagus - Mucosa_Muscle - Skeletal
Source_PLAU	Muscle - Skeletal	Esophagus - Mucosa	811.3778958655088	2.4631675829813555	0.006885776540261058	Target_171,REACTOME_NEURONAL_SYSTEM	0	-0.377197133763591	Source_PLAU_Target_171,REACTOME_NEURONAL_SYSTEM_Muscle - Skeletal_Esophagus - Mucosa	Source_PLAU_Target_171,REACTOME_NEURONAL_SYSTEM_Esophagus - Mucosa_Muscle - Skeletal
Source_PLAU	Muscle - Skeletal	Esophagus - Mucosa	811.3778958655088	2.4631675829813555	0.006885776540261058	Target_185,REACTOME_TRANSCRIPTION	1.3159675571472502e-9	0.349800813368257	Source_PLAU_Target_185,REACTOME_TRANSCRIPTION_Muscle - Skeletal_Esophagus - Mucosa	Source_PLAU_Target_185,REACTOME_TRANSCRIPTION_Esophagus - Mucosa_Muscle - Skeletal
Source_PLAU	Muscle - Skeletal	Esophagus - Mucosa	811.3778958655088	2.4631675829813555	0.006885776540261058	Target_19,REACTOME_RECRUITMENT_OF_MITOTIC_CENTROSOME_PROTEINS_AND_COMPLEXES	1.19633414286113e-10	-0.361872134212339	Source_PLAU_Target_19,REACTOME_RECRUITMENT_OF_MITOTIC_CENTROSOME_PROTEINS_AND_COMPLEXES_Muscle - Skeletal_Esophagus - Mucosa	Source_PLAU_Target_19,REACTOME_RECRUITMENT_OF_MITOTIC_CENTROSOME_PROTEINS_AND_COMPLEXES_Esophagus - Mucosa_Muscle - Skeletal
Source_PLAU	Muscle - Skeletal	Esophagus - Mucosa	811.3778958655088	2.4631675829813555	0.006885776540261058	Target_191,REACTOME_GPCR_DOWNSTREAM_SIGNALING	0	-0.426894475055658	Source_PLAU_Target_191,REACTOME_GPCR_DOWNSTREAM_SIGNALING_Muscle - Skeletal_Esophagus - Mucosa	Source_PLAU_Target_191,REACTOME_GPCR_DOWNSTREAM_SIGNALING_Esophagus - Mucosa_Muscle - Skeletal
Source_PLAU	Muscle - Skeletal	Esophagus - Mucosa	811.3778958655088	2.4631675829813555	0.006885776540261058	Target_199,PID_KITPATHWAY	0	0.469040365456475	Source_PLAU_Target_199,PID_KITPATHWAY_Muscle - Skeletal_Esophagus - Mucosa	Source_PLAU_Target_199,PID_KITPATHWAY_Esophagus - Mucosa_Muscle - Skeletal
Source_PLAU	Muscle - Skeletal	Esophagus - Mucosa	811.3778958655088	2.4631675829813555	0.006885776540261058	Target_2,REACTOME_COLLAGEN_FORMATION	3.5890024285834003e-10	0.35656881197891	Source_PLAU_Target_2,REACTOME_COLLAGEN_FORMATION_Muscle - Skeletal_Esophagus - Mucosa	Source_PLAU_Target_2,REACTOME_COLLAGEN_FORMATION_Esophagus - Mucosa_Muscle - Skeletal
Source_PLAU	Muscle - Skeletal	Esophagus - Mucosa	811.3778958655088	2.4631675829813555	0.006885776540261058	Target_218,REACTOME_RNA_POL_II_TRANSCRIPTION	4.37858296287175e-8	0.331037351420828	Source_PLAU_Target_218,REACTOME_RNA_POL_II_TRANSCRIPTION_Muscle - Skeletal_Esophagus - Mucosa	Source_PLAU_Target_218,REACTOME_RNA_POL_II_TRANSCRIPTION_Esophagus - Mucosa_Muscle - Skeletal
Source_PLAU	Muscle - Skeletal	Esophagus - Mucosa	811.3778958655088	2.4631675829813555	0.006885776540261058	Target_220,REACTOME_METABOLISM_OF_LIPIDS_AND_LIPOPROTEINS	0	-0.389890930686254	Source_PLAU_Target_220,REACTOME_METABOLISM_OF_LIPIDS_AND_LIPOPROTEINS_Muscle - Skeletal_Esophagus - Mucosa	Source_PLAU_Target_220,REACTOME_METABOLISM_OF_LIPIDS_AND_LIPOPROTEINS_Esophagus - Mucosa_Muscle - Skeletal
Source_PLAU	Muscle - Skeletal	Esophagus - Mucosa	811.3778958655088	2.4631675829813555	0.006885776540261058	Target_227,REACTOME_GENERIC_TRANSCRIPTION_PATHWAY	0	0.563604027587834	Source_PLAU_Target_227,REACTOME_GENERIC_TRANSCRIPTION_PATHWAY_Muscle - Skeletal_Esophagus - Mucosa	Source_PLAU_Target_227,REACTOME_GENERIC_TRANSCRIPTION_PATHWAY_Esophagus - Mucosa_Muscle - Skeletal
Source_PLAU	Muscle - Skeletal	Esophagus - Mucosa	811.3778958655088	2.4631675829813555	0.006885776540261058	Target_23,MIPS_CEN_COMPLEX	0	-0.400631707883729	Source_PLAU_Target_23,MIPS_CEN_COMPLEX_Muscle - Skeletal_Esophagus - Mucosa	Source_PLAU_Target_23,MIPS_CEN_COMPLEX_Esophagus - Mucosa_Muscle - Skeletal
Source_PLAU	Muscle - Skeletal	Esophagus - Mucosa	811.3778958655088	2.4631675829813555	0.006885776540261058	Target_239,KEGG_WNT_SIGNALING_PATHWAY	0	0.383651350849422	Source_PLAU_Target_239,KEGG_WNT_SIGNALING_PATHWAY_Muscle - Skeletal_Esophagus - Mucosa	Source_PLAU_Target_239,KEGG_WNT_SIGNALING_PATHWAY_Esophagus - Mucosa_Muscle - Skeletal
Source_PLAU	Muscle - Skeletal	Esophagus - Mucosa	811.3778958655088	2.4631675829813555	0.006885776540261058	Target_240,IRIS_PlasmaCell-FromPBMC	0	0.367158306815262	Source_PLAU_Target_240,IRIS_PlasmaCell-FromPBMC_Muscle - Skeletal_Esophagus - Mucosa	Source_PLAU_Target_240,IRIS_PlasmaCell-FromPBMC_Esophagus - Mucosa_Muscle - Skeletal
Source_PLAU	Muscle - Skeletal	Esophagus - Mucosa	811.3778958655088	2.4631675829813555	0.006885776540261058	Target_246,REACTOME_GLYCEROPHOSPHOLIPID_BIOSYNTHESIS	6.4781613469344e-4	-0.27211406089715	Source_PLAU_Target_246,REACTOME_GLYCEROPHOSPHOLIPID_BIOSYNTHESIS_Muscle - Skeletal_Esophagus - Mucosa	Source_PLAU_Target_246,REACTOME_GLYCEROPHOSPHOLIPID_BIOSYNTHESIS_Esophagus - Mucosa_Muscle - Skeletal
Source_PLAU	Muscle - Skeletal	Esophagus - Mucosa	811.3778958655088	2.4631675829813555	0.006885776540261058	Target_252,REACTOME_GPCR_LIGAND_BINDING	0	0.437283922218166	Source_PLAU_Target_252,REACTOME_GPCR_LIGAND_BINDING_Muscle - Skeletal_Esophagus - Mucosa	Source_PLAU_Target_252,REACTOME_GPCR_LIGAND_BINDING_Esophagus - Mucosa_Muscle - Skeletal
Source_PLAU	Muscle - Skeletal	Esophagus - Mucosa	811.3778958655088	2.4631675829813555	0.006885776540261058	Target_256,KEGG_ABC_TRANSPORTERS	0	-0.439899007856574	Source_PLAU_Target_256,KEGG_ABC_TRANSPORTERS_Muscle - Skeletal_Esophagus - Mucosa	Source_PLAU_Target_256,KEGG_ABC_TRANSPORTERS_Esophagus - Mucosa_Muscle - Skeletal
Source_PLAU	Muscle - Skeletal	Esophagus - Mucosa	811.3778958655088	2.4631675829813555	0.006885776540261058	Target_261,REACTOME_METABOLISM_OF_LIPIDS_AND_LIPOPROTEINS	1.00492068000335e-7	0.32643434463961	Source_PLAU_Target_261,REACTOME_METABOLISM_OF_LIPIDS_AND_LIPOPROTEINS_Muscle - Skeletal_Esophagus - Mucosa	Source_PLAU_Target_261,REACTOME_METABOLISM_OF_LIPIDS_AND_LIPOPROTEINS_Esophagus - Mucosa_Muscle - Skeletal
Source_PLAU	Muscle - Skeletal	Esophagus - Mucosa	811.3778958655088	2.4631675829813555	0.006885776540261058	Target_263,REACTOME_METABOLISM_OF_PROTEINS	1.42626956511904e-6	0.311167090759806	Source_PLAU_Target_263,REACTOME_METABOLISM_OF_PROTEINS_Muscle - Skeletal_Esophagus - Mucosa	Source_PLAU_Target_263,REACTOME_METABOLISM_OF_PROTEINS_Esophagus - Mucosa_Muscle - Skeletal
Source_PLAU	Muscle - Skeletal	Esophagus - Mucosa	811.3778958655088	2.4631675829813555	0.006885776540261058	Target_265,REACTOME_METABOLISM_OF_LIPIDS_AND_LIPOPROTEINS	3.47774335329731e-7	-0.319398289010896	Source_PLAU_Target_265,REACTOME_METABOLISM_OF_LIPIDS_AND_LIPOPROTEINS_Muscle - Skeletal_Esophagus - Mucosa	Source_PLAU_Target_265,REACTOME_METABOLISM_OF_LIPIDS_AND_LIPOPROTEINS_Esophagus - Mucosa_Muscle - Skeletal
Source_PLAU	Muscle - Skeletal	Esophagus - Mucosa	811.3778958655088	2.4631675829813555	0.006885776540261058	Target_266,KEGG_JAK_STAT_SIGNALING_PATHWAY	3.11046877143895e-8	0.332934114717518	Source_PLAU_Target_266,KEGG_JAK_STAT_SIGNALING_PATHWAY_Muscle - Skeletal_Esophagus - Mucosa	Source_PLAU_Target_266,KEGG_JAK_STAT_SIGNALING_PATHWAY_Esophagus - Mucosa_Muscle - Skeletal
Source_PLAU	Muscle - Skeletal	Esophagus - Mucosa	811.3778958655088	2.4631675829813555	0.006885776540261058	Target_268,REACTOME_NEURONAL_SYSTEM	2.5586955380685e-4	-0.278445296377459	Source_PLAU_Target_268,REACTOME_NEURONAL_SYSTEM_Muscle - Skeletal_Esophagus - Mucosa	Source_PLAU_Target_268,REACTOME_NEURONAL_SYSTEM_Esophagus - Mucosa_Muscle - Skeletal
Source_PLAU	Muscle - Skeletal	Esophagus - Mucosa	811.3778958655088	2.4631675829813555	0.006885776540261058	Target_278,SVM Mast cells activated	3.80194990601268e-7	0.318885200887592	Source_PLAU_Target_278,SVM Mast cells activated_Muscle - Skeletal_Esophagus - Mucosa	Source_PLAU_Target_278,SVM Mast cells activated_Esophagus - Mucosa_Muscle - Skeletal
Source_PLAU	Muscle - Skeletal	Esophagus - Mucosa	811.3778958655088	2.4631675829813555	0.006885776540261058	Target_28,REACTOME_MRNA_SPLICING	0.00173110232382467	-0.26523195051226	Source_PLAU_Target_28,REACTOME_MRNA_SPLICING_Muscle - Skeletal_Esophagus - Mucosa	Source_PLAU_Target_28,REACTOME_MRNA_SPLICING_Esophagus - Mucosa_Muscle - Skeletal
Source_PLAU	Muscle - Skeletal	Esophagus - Mucosa	811.3778958655088	2.4631675829813555	0.006885776540261058	Target_295,REACTOME_CYTOKINE_SIGNALING_IN_IMMUNE_SYSTEM	0	0.367693535492468	Source_PLAU_Target_295,REACTOME_CYTOKINE_SIGNALING_IN_IMMUNE_SYSTEM_Muscle - Skeletal_Esophagus - Mucosa	Source_PLAU_Target_295,REACTOME_CYTOKINE_SIGNALING_IN_IMMUNE_SYSTEM_Esophagus - Mucosa_Muscle - Skeletal
Source_PLAU	Muscle - Skeletal	Esophagus - Mucosa	811.3778958655088	2.4631675829813555	0.006885776540261058	Target_297,REACTOME_METABOLISM_OF_PROTEINS	2.0098413600067e-8	0.33529744200305	Source_PLAU_Target_297,REACTOME_METABOLISM_OF_PROTEINS_Muscle - Skeletal_Esophagus - Mucosa	Source_PLAU_Target_297,REACTOME_METABOLISM_OF_PROTEINS_Esophagus - Mucosa_Muscle - Skeletal
Source_PLAU	Muscle - Skeletal	Esophagus - Mucosa	811.3778958655088	2.4631675829813555	0.006885776540261058	Target_30,IRIS_Neutrophil-Resting	3.29554166333956e-6	0.306158350150189	Source_PLAU_Target_30,IRIS_Neutrophil-Resting_Muscle - Skeletal_Esophagus - Mucosa	Source_PLAU_Target_30,IRIS_Neutrophil-Resting_Esophagus - Mucosa_Muscle - Skeletal
Source_PLAU	Muscle - Skeletal	Esophagus - Mucosa	811.3778958655088	2.4631675829813555	0.006885776540261058	Target_31,REACTOME_METABOLISM_OF_LIPIDS_AND_LIPOPROTEINS	5.30789532504627e-6	-0.303264627079453	Source_PLAU_Target_31,REACTOME_METABOLISM_OF_LIPIDS_AND_LIPOPROTEINS_Muscle - Skeletal_Esophagus - Mucosa	Source_PLAU_Target_31,REACTOME_METABOLISM_OF_LIPIDS_AND_LIPOPROTEINS_Esophagus - Mucosa_Muscle - Skeletal
Source_PLAU	Muscle - Skeletal	Esophagus - Mucosa	811.3778958655088	2.4631675829813555	0.006885776540261058	Target_314,REACTOME_CELL_CYCLE_MITOTIC	2.39266828572227e-10	-0.357273129029198	Source_PLAU_Target_314,REACTOME_CELL_CYCLE_MITOTIC_Muscle - Skeletal_Esophagus - Mucosa	Source_PLAU_Target_314,REACTOME_CELL_CYCLE_MITOTIC_Esophagus - Mucosa_Muscle - Skeletal
Source_PLAU	Muscle - Skeletal	Esophagus - Mucosa	811.3778958655088	2.4631675829813555	0.006885776540261058	Target_317,REACTOME_GENERIC_TRANSCRIPTION_PATHWAY	2.57317118119715e-5	0.29344470647666	Source_PLAU_Target_317,REACTOME_GENERIC_TRANSCRIPTION_PATHWAY_Muscle - Skeletal_Esophagus - Mucosa	Source_PLAU_Target_317,REACTOME_GENERIC_TRANSCRIPTION_PATHWAY_Esophagus - Mucosa_Muscle - Skeletal
Source_PLAU	Muscle - Skeletal	Esophagus - Mucosa	811.3778958655088	2.4631675829813555	0.006885776540261058	Target_325,KEGG_CELL_CYCLE	0	0.378854357722266	Source_PLAU_Target_325,KEGG_CELL_CYCLE_Muscle - Skeletal_Esophagus - Mucosa	Source_PLAU_Target_325,KEGG_CELL_CYCLE_Esophagus - Mucosa_Muscle - Skeletal
Source_PLAU	Muscle - Skeletal	Esophagus - Mucosa	811.3778958655088	2.4631675829813555	0.006885776540261058	Target_326,REACTOME_DEVELOPMENTAL_BIOLOGY	0	0.457095757892026	Source_PLAU_Target_326,REACTOME_DEVELOPMENTAL_BIOLOGY_Muscle - Skeletal_Esophagus - Mucosa	Source_PLAU_Target_326,REACTOME_DEVELOPMENTAL_BIOLOGY_Esophagus - Mucosa_Muscle - Skeletal
Source_PLAU	Muscle - Skeletal	Esophagus - Mucosa	811.3778958655088	2.4631675829813555	0.006885776540261058	Target_334,REACTOME_TRANSMEMBRANE_TRANSPORT_OF_SMALL_MOLECULES	0	0.410777362129922	Source_PLAU_Target_334,REACTOME_TRANSMEMBRANE_TRANSPORT_OF_SMALL_MOLECULES_Muscle - Skeletal_Esophagus - Mucosa	Source_PLAU_Target_334,REACTOME_TRANSMEMBRANE_TRANSPORT_OF_SMALL_MOLECULES_Esophagus - Mucosa_Muscle - Skeletal
Source_PLAU	Muscle - Skeletal	Esophagus - Mucosa	811.3778958655088	2.4631675829813555	0.006885776540261058	Target_337,KEGG_VEGF_SIGNALING_PATHWAY	0.00213818576172065	0.263727312744622	Source_PLAU_Target_337,KEGG_VEGF_SIGNALING_PATHWAY_Muscle - Skeletal_Esophagus - Mucosa	Source_PLAU_Target_337,KEGG_VEGF_SIGNALING_PATHWAY_Esophagus - Mucosa_Muscle - Skeletal
Source_PLAU	Muscle - Skeletal	Esophagus - Mucosa	811.3778958655088	2.4631675829813555	0.006885776540261058	Target_347,REACTOME_METABOLISM_OF_RNA	1.02645469457485e-7	0.326313768466633	Source_PLAU_Target_347,REACTOME_METABOLISM_OF_RNA_Muscle - Skeletal_Esophagus - Mucosa	Source_PLAU_Target_347,REACTOME_METABOLISM_OF_RNA_Esophagus - Mucosa_Muscle - Skeletal
Source_PLAU	Muscle - Skeletal	Esophagus - Mucosa	811.3778958655088	2.4631675829813555	0.006885776540261058	Target_351,REACTOME_ACTIVATION_OF_CHAPERONE_GENES_BY_XBP1S	1.0750964444894e-4	0.284212842296419	Source_PLAU_Target_351,REACTOME_ACTIVATION_OF_CHAPERONE_GENES_BY_XBP1S_Muscle - Skeletal_Esophagus - Mucosa	Source_PLAU_Target_351,REACTOME_ACTIVATION_OF_CHAPERONE_GENES_BY_XBP1S_Esophagus - Mucosa_Muscle - Skeletal
Source_PLAU	Muscle - Skeletal	Esophagus - Mucosa	811.3778958655088	2.4631675829813555	0.006885776540261058	Target_363,REACTOME_SIGNALING_BY_GPCR	0	-0.486545882111565	Source_PLAU_Target_363,REACTOME_SIGNALING_BY_GPCR_Muscle - Skeletal_Esophagus - Mucosa	Source_PLAU_Target_363,REACTOME_SIGNALING_BY_GPCR_Esophagus - Mucosa_Muscle - Skeletal
Source_PLAU	Muscle - Skeletal	Esophagus - Mucosa	811.3778958655088	2.4631675829813555	0.006885776540261058	Target_368,REACTOME_MRNA_PROCESSING	0.00158712817543449	0.265847851577096	Source_PLAU_Target_368,REACTOME_MRNA_PROCESSING_Muscle - Skeletal_Esophagus - Mucosa	Source_PLAU_Target_368,REACTOME_MRNA_PROCESSING_Esophagus - Mucosa_Muscle - Skeletal
Source_PLAU	Muscle - Skeletal	Esophagus - Mucosa	811.3778958655088	2.4631675829813555	0.006885776540261058	Target_369,REACTOME_PHASE_II_CONJUGATION	4.16037161521388e-6	-0.304747631100464	Source_PLAU_Target_369,REACTOME_PHASE_II_CONJUGATION_Muscle - Skeletal_Esophagus - Mucosa	Source_PLAU_Target_369,REACTOME_PHASE_II_CONJUGATION_Esophagus - Mucosa_Muscle - Skeletal
Source_PLAU	Muscle - Skeletal	Esophagus - Mucosa	811.3778958655088	2.4631675829813555	0.006885776540261058	Target_375,MIPS_SPLICEOSOME	9.54758389393184e-6	-0.299655774522303	Source_PLAU_Target_375,MIPS_SPLICEOSOME_Muscle - Skeletal_Esophagus - Mucosa	Source_PLAU_Target_375,MIPS_SPLICEOSOME_Esophagus - Mucosa_Muscle - Skeletal
Source_PLAU	Muscle - Skeletal	Esophagus - Mucosa	811.3778958655088	2.4631675829813555	0.006885776540261058	Target_379,PID_BETACATENIN_NUC_PATHWAY	9.81400750754702e-6	-0.299485407696735	Source_PLAU_Target_379,PID_BETACATENIN_NUC_PATHWAY_Muscle - Skeletal_Esophagus - Mucosa	Source_PLAU_Target_379,PID_BETACATENIN_NUC_PATHWAY_Esophagus - Mucosa_Muscle - Skeletal
Source_PLAU	Muscle - Skeletal	Esophagus - Mucosa	811.3778958655088	2.4631675829813555	0.006885776540261058	Target_381,IRIS_Monocyte-Day1	0.00416990245042981	0.258905666064904	Source_PLAU_Target_381,IRIS_Monocyte-Day1_Muscle - Skeletal_Esophagus - Mucosa	Source_PLAU_Target_381,IRIS_Monocyte-Day1_Esophagus - Mucosa_Muscle - Skeletal
Source_PLAU	Muscle - Skeletal	Esophagus - Mucosa	811.3778958655088	2.4631675829813555	0.006885776540261058	Target_387,PID_HIF2PATHWAY	0.00380954256028376	0.259563846018397	Source_PLAU_Target_387,PID_HIF2PATHWAY_Muscle - Skeletal_Esophagus - Mucosa	Source_PLAU_Target_387,PID_HIF2PATHWAY_Esophagus - Mucosa_Muscle - Skeletal
Source_PLAU	Muscle - Skeletal	Esophagus - Mucosa	811.3778958655088	2.4631675829813555	0.006885776540261058	Target_388,REACTOME_ASPARAGINE_N_LINKED_GLYCOSYLATION	5.7449496847894e-4	-0.272941930286702	Source_PLAU_Target_388,REACTOME_ASPARAGINE_N_LINKED_GLYCOSYLATION_Muscle - Skeletal_Esophagus - Mucosa	Source_PLAU_Target_388,REACTOME_ASPARAGINE_N_LINKED_GLYCOSYLATION_Esophagus - Mucosa_Muscle - Skeletal
Source_PLAU	Muscle - Skeletal	Esophagus - Mucosa	811.3778958655088	2.4631675829813555	0.006885776540261058	Target_389,REACTOME_DEPOSITION_OF_NEW_CENPA_CONTAINING_NUCLEOSOMES_AT_THE_CENTROMERE	2.22518150572171e-8	-0.3347539289093	Source_PLAU_Target_389,REACTOME_DEPOSITION_OF_NEW_CENPA_CONTAINING_NUCLEOSOMES_AT_THE_CENTROMERE_Muscle - Skeletal_Esophagus - Mucosa	Source_PLAU_Target_389,REACTOME_DEPOSITION_OF_NEW_CENPA_CONTAINING_NUCLEOSOMES_AT_THE_CENTROMERE_Esophagus - Mucosa_Muscle - Skeletal
Source_PLAU	Muscle - Skeletal	Esophagus - Mucosa	811.3778958655088	2.4631675829813555	0.006885776540261058	Target_390,REACTOME_DIABETES_PATHWAYS	3.82826925715563e-9	0.344059950993745	Source_PLAU_Target_390,REACTOME_DIABETES_PATHWAYS_Muscle - Skeletal_Esophagus - Mucosa	Source_PLAU_Target_390,REACTOME_DIABETES_PATHWAYS_Esophagus - Mucosa_Muscle - Skeletal
Source_PLAU	Muscle - Skeletal	Esophagus - Mucosa	811.3778958655088	2.4631675829813555	0.006885776540261058	Target_40,REACTOME_NEURONAL_SYSTEM	0.00123654341193635	-0.267609626342535	Source_PLAU_Target_40,REACTOME_NEURONAL_SYSTEM_Muscle - Skeletal_Esophagus - Mucosa	Source_PLAU_Target_40,REACTOME_NEURONAL_SYSTEM_Esophagus - Mucosa_Muscle - Skeletal
Source_PLAU	Muscle - Skeletal	Esophagus - Mucosa	811.3778958655088	2.4631675829813555	0.006885776540261058	Target_408,REACTOME_MRNA_PROCESSING	0.00287819068766249	-0.261593870847206	Source_PLAU_Target_408,REACTOME_MRNA_PROCESSING_Muscle - Skeletal_Esophagus - Mucosa	Source_PLAU_Target_408,REACTOME_MRNA_PROCESSING_Esophagus - Mucosa_Muscle - Skeletal
Source_PLAU	Muscle - Skeletal	Esophagus - Mucosa	811.3778958655088	2.4631675829813555	0.006885776540261058	Target_41,KEGG_ARGININE_AND_PROLINE_METABOLISM	4.56042575258664e-7	-0.317836864627452	Source_PLAU_Target_41,KEGG_ARGININE_AND_PROLINE_METABOLISM_Muscle - Skeletal_Esophagus - Mucosa	Source_PLAU_Target_41,KEGG_ARGININE_AND_PROLINE_METABOLISM_Esophagus - Mucosa_Muscle - Skeletal
Source_PLAU	Muscle - Skeletal	Esophagus - Mucosa	811.3778958655088	2.4631675829813555	0.006885776540261058	Target_416,MIPS_SPLICEOSOME	0	0.384620911615752	Source_PLAU_Target_416,MIPS_SPLICEOSOME_Muscle - Skeletal_Esophagus - Mucosa	Source_PLAU_Target_416,MIPS_SPLICEOSOME_Esophagus - Mucosa_Muscle - Skeletal
Source_PLAU	Muscle - Skeletal	Esophagus - Mucosa	811.3778958655088	2.4631675829813555	0.006885776540261058	Target_424,REACTOME_SIGNALLING_BY_NGF	2.27303487143615e-9	-0.34683772898056	Source_PLAU_Target_424,REACTOME_SIGNALLING_BY_NGF_Muscle - Skeletal_Esophagus - Mucosa	Source_PLAU_Target_424,REACTOME_SIGNALLING_BY_NGF_Esophagus - Mucosa_Muscle - Skeletal
Source_PLAU	Muscle - Skeletal	Esophagus - Mucosa	811.3778958655088	2.4631675829813555	0.006885776540261058	Target_428,REACTOME_GLOBAL_GENOMIC_NER_GG_NER	1.1190509572323e-6	-0.312599929847049	Source_PLAU_Target_428,REACTOME_GLOBAL_GENOMIC_NER_GG_NER_Muscle - Skeletal_Esophagus - Mucosa	Source_PLAU_Target_428,REACTOME_GLOBAL_GENOMIC_NER_GG_NER_Esophagus - Mucosa_Muscle - Skeletal
Source_PLAU	Muscle - Skeletal	Esophagus - Mucosa	811.3778958655088	2.4631675829813555	0.006885776540261058	Target_437,KEGG_INTESTINAL_IMMUNE_NETWORK_FOR_IGA_PRODUCTION	0.001703567616826	0.265345796258738	Source_PLAU_Target_437,KEGG_INTESTINAL_IMMUNE_NETWORK_FOR_IGA_PRODUCTION_Muscle - Skeletal_Esophagus - Mucosa	Source_PLAU_Target_437,KEGG_INTESTINAL_IMMUNE_NETWORK_FOR_IGA_PRODUCTION_Esophagus - Mucosa_Muscle - Skeletal
Source_PLAU	Muscle - Skeletal	Esophagus - Mucosa	811.3778958655088	2.4631675829813555	0.006885776540261058	Target_44,REACTOME_TRANSCRIPTION	0	-0.394705146357041	Source_PLAU_Target_44,REACTOME_TRANSCRIPTION_Muscle - Skeletal_Esophagus - Mucosa	Source_PLAU_Target_44,REACTOME_TRANSCRIPTION_Esophagus - Mucosa_Muscle - Skeletal
Source_PLAU	Muscle - Skeletal	Esophagus - Mucosa	811.3778958655088	2.4631675829813555	0.006885776540261058	Target_440,KEGG_MAPK_SIGNALING_PATHWAY	0.00191768415197968	-0.264503886375557	Source_PLAU_Target_440,KEGG_MAPK_SIGNALING_PATHWAY_Muscle - Skeletal_Esophagus - Mucosa	Source_PLAU_Target_440,KEGG_MAPK_SIGNALING_PATHWAY_Esophagus - Mucosa_Muscle - Skeletal
Source_PLAU	Muscle - Skeletal	Esophagus - Mucosa	811.3778958655088	2.4631675829813555	0.006885776540261058	Target_441,KEGG_PATHWAYS_IN_CANCER	5.6152335663473e-6	0.30292086885666	Source_PLAU_Target_441,KEGG_PATHWAYS_IN_CANCER_Muscle - Skeletal_Esophagus - Mucosa	Source_PLAU_Target_441,KEGG_PATHWAYS_IN_CANCER_Esophagus - Mucosa_Muscle - Skeletal
Source_PLAU	Muscle - Skeletal	Esophagus - Mucosa	811.3778958655088	2.4631675829813555	0.006885776540261058	Target_443,KEGG_CYTOKINE_CYTOKINE_RECEPTOR_INTERACTION	9.57067314288906e-10	-0.351766138353938	Source_PLAU_Target_443,KEGG_CYTOKINE_CYTOKINE_RECEPTOR_INTERACTION_Muscle - Skeletal_Esophagus - Mucosa	Source_PLAU_Target_443,KEGG_CYTOKINE_CYTOKINE_RECEPTOR_INTERACTION_Esophagus - Mucosa_Muscle - Skeletal
Source_PLAU	Muscle - Skeletal	Esophagus - Mucosa	811.3778958655088	2.4631675829813555	0.006885776540261058	Target_459,KEGG_REGULATION_OF_ACTIN_CYTOSKELETON	0	0.366370420599248	Source_PLAU_Target_459,KEGG_REGULATION_OF_ACTIN_CYTOSKELETON_Muscle - Skeletal_Esophagus - Mucosa	Source_PLAU_Target_459,KEGG_REGULATION_OF_ACTIN_CYTOSKELETON_Esophagus - Mucosa_Muscle - Skeletal
Source_PLAU	Muscle - Skeletal	Esophagus - Mucosa	811.3778958655088	2.4631675829813555	0.006885776540261058	Target_466,KEGG_SMALL_CELL_LUNG_CANCER	0	0.380876142180217	Source_PLAU_Target_466,KEGG_SMALL_CELL_LUNG_CANCER_Muscle - Skeletal_Esophagus - Mucosa	Source_PLAU_Target_466,KEGG_SMALL_CELL_LUNG_CANCER_Esophagus - Mucosa_Muscle - Skeletal
Source_PLAU	Muscle - Skeletal	Esophagus - Mucosa	811.3778958655088	2.4631675829813555	0.006885776540261058	Target_476,REACTOME_MRNA_PROCESSING	0.00183423793138049	-0.264820598335258	Source_PLAU_Target_476,REACTOME_MRNA_PROCESSING_Muscle - Skeletal_Esophagus - Mucosa	Source_PLAU_Target_476,REACTOME_MRNA_PROCESSING_Esophagus - Mucosa_Muscle - Skeletal
Source_PLAU	Muscle - Skeletal	Esophagus - Mucosa	811.3778958655088	2.4631675829813555	0.006885776540261058	Target_477,REACTOME_MITOTIC_G2_G2_M_PHASES	0	-0.369774195205639	Source_PLAU_Target_477,REACTOME_MITOTIC_G2_G2_M_PHASES_Muscle - Skeletal_Esophagus - Mucosa	Source_PLAU_Target_477,REACTOME_MITOTIC_G2_G2_M_PHASES_Esophagus - Mucosa_Muscle - Skeletal
Source_PLAU	Muscle - Skeletal	Esophagus - Mucosa	811.3778958655088	2.4631675829813555	0.006885776540261058	Target_479,KEGG_MAPK_SIGNALING_PATHWAY	1.1518305127467e-5	-0.298491608165992	Source_PLAU_Target_479,KEGG_MAPK_SIGNALING_PATHWAY_Muscle - Skeletal_Esophagus - Mucosa	Source_PLAU_Target_479,KEGG_MAPK_SIGNALING_PATHWAY_Esophagus - Mucosa_Muscle - Skeletal
Source_PLAU	Muscle - Skeletal	Esophagus - Mucosa	811.3778958655088	2.4631675829813555	0.006885776540261058	Target_48,SVM Dendritic cells resting	1.84044044537757e-6	0.309652561563036	Source_PLAU_Target_48,SVM Dendritic cells resting_Muscle - Skeletal_Esophagus - Mucosa	Source_PLAU_Target_48,SVM Dendritic cells resting_Esophagus - Mucosa_Muscle - Skeletal
Source_PLAU	Muscle - Skeletal	Esophagus - Mucosa	811.3778958655088	2.4631675829813555	0.006885776540261058	Target_482,PID_IL6_7PATHWAY	0	0.4061285380191	Source_PLAU_Target_482,PID_IL6_7PATHWAY_Muscle - Skeletal_Esophagus - Mucosa	Source_PLAU_Target_482,PID_IL6_7PATHWAY_Esophagus - Mucosa_Muscle - Skeletal
Source_PLAU	Muscle - Skeletal	Esophagus - Mucosa	811.3778958655088	2.4631675829813555	0.006885776540261058	Target_484,REACTOME_GENERIC_TRANSCRIPTION_PATHWAY	1.35185758143308e-8	0.337426460462158	Source_PLAU_Target_484,REACTOME_GENERIC_TRANSCRIPTION_PATHWAY_Muscle - Skeletal_Esophagus - Mucosa	Source_PLAU_Target_484,REACTOME_GENERIC_TRANSCRIPTION_PATHWAY_Esophagus - Mucosa_Muscle - Skeletal
Source_PLAU	Muscle - Skeletal	Esophagus - Mucosa	811.3778958655088	2.4631675829813555	0.006885776540261058	Target_496,REACTOME_SIGNALING_BY_GPCR	0	-0.415407934891983	Source_PLAU_Target_496,REACTOME_SIGNALING_BY_GPCR_Muscle - Skeletal_Esophagus - Mucosa	Source_PLAU_Target_496,REACTOME_SIGNALING_BY_GPCR_Esophagus - Mucosa_Muscle - Skeletal
Source_PLAU	Muscle - Skeletal	Esophagus - Mucosa	811.3778958655088	2.4631675829813555	0.006885776540261058	Target_501,REACTOME_INNATE_IMMUNE_SYSTEM	0	-0.400319960309517	Source_PLAU_Target_501,REACTOME_INNATE_IMMUNE_SYSTEM_Muscle - Skeletal_Esophagus - Mucosa	Source_PLAU_Target_501,REACTOME_INNATE_IMMUNE_SYSTEM_Esophagus - Mucosa_Muscle - Skeletal
Source_PLAU	Muscle - Skeletal	Esophagus - Mucosa	811.3778958655088	2.4631675829813555	0.006885776540261058	Target_508,REACTOME_GPCR_DOWNSTREAM_SIGNALING	3.9139674571453e-4	0.275568448043692	Source_PLAU_Target_508,REACTOME_GPCR_DOWNSTREAM_SIGNALING_Muscle - Skeletal_Esophagus - Mucosa	Source_PLAU_Target_508,REACTOME_GPCR_DOWNSTREAM_SIGNALING_Esophagus - Mucosa_Muscle - Skeletal
Source_PLAU	Muscle - Skeletal	Esophagus - Mucosa	811.3778958655088	2.4631675829813555	0.006885776540261058	Target_515,REACTOME_GENERIC_TRANSCRIPTION_PATHWAY	0.00335250319941727	-0.260491415374628	Source_PLAU_Target_515,REACTOME_GENERIC_TRANSCRIPTION_PATHWAY_Muscle - Skeletal_Esophagus - Mucosa	Source_PLAU_Target_515,REACTOME_GENERIC_TRANSCRIPTION_PATHWAY_Esophagus - Mucosa_Muscle - Skeletal
Source_PLAU	Muscle - Skeletal	Esophagus - Mucosa	811.3778958655088	2.4631675829813555	0.006885776540261058	Target_519,REACTOME_GENERIC_TRANSCRIPTION_PATHWAY	0.00102305196137231	-0.268938871220453	Source_PLAU_Target_519,REACTOME_GENERIC_TRANSCRIPTION_PATHWAY_Muscle - Skeletal_Esophagus - Mucosa	Source_PLAU_Target_519,REACTOME_GENERIC_TRANSCRIPTION_PATHWAY_Esophagus - Mucosa_Muscle - Skeletal
Source_PLAU	Muscle - Skeletal	Esophagus - Mucosa	811.3778958655088	2.4631675829813555	0.006885776540261058	Target_521,IRIS_Monocyte-Day1	3.26144614026802e-6	0.306221097730745	Source_PLAU_Target_521,IRIS_Monocyte-Day1_Muscle - Skeletal_Esophagus - Mucosa	Source_PLAU_Target_521,IRIS_Monocyte-Day1_Esophagus - Mucosa_Muscle - Skeletal
Source_PLAU	Muscle - Skeletal	Esophagus - Mucosa	811.3778958655088	2.4631675829813555	0.006885776540261058	Target_534,REACTOME_GENERIC_TRANSCRIPTION_PATHWAY	1.4156532959352e-4	0.282396799765867	Source_PLAU_Target_534,REACTOME_GENERIC_TRANSCRIPTION_PATHWAY_Muscle - Skeletal_Esophagus - Mucosa	Source_PLAU_Target_534,REACTOME_GENERIC_TRANSCRIPTION_PATHWAY_Esophagus - Mucosa_Muscle - Skeletal
Source_PLAU	Muscle - Skeletal	Esophagus - Mucosa	811.3778958655088	2.4631675829813555	0.006885776540261058	Target_536,REACTOME_METABOLISM_OF_LIPIDS_AND_LIPOPROTEINS	9.40557903117423e-7	-0.313622510068036	Source_PLAU_Target_536,REACTOME_METABOLISM_OF_LIPIDS_AND_LIPOPROTEINS_Muscle - Skeletal_Esophagus - Mucosa	Source_PLAU_Target_536,REACTOME_METABOLISM_OF_LIPIDS_AND_LIPOPROTEINS_Esophagus - Mucosa_Muscle - Skeletal
Source_PLAU	Muscle - Skeletal	Esophagus - Mucosa	811.3778958655088	2.4631675829813555	0.006885776540261058	Target_539,KEGG_ANTIGEN_PROCESSING_AND_PRESENTATION	2.2654728433191e-4	-0.279262972581428	Source_PLAU_Target_539,KEGG_ANTIGEN_PROCESSING_AND_PRESENTATION_Muscle - Skeletal_Esophagus - Mucosa	Source_PLAU_Target_539,KEGG_ANTIGEN_PROCESSING_AND_PRESENTATION_Esophagus - Mucosa_Muscle - Skeletal
Source_PLAU	Muscle - Skeletal	Esophagus - Mucosa	811.3778958655088	2.4631675829813555	0.006885776540261058	Target_541,IRIS_Monocyte-Day7	0	0.411560316482709	Source_PLAU_Target_541,IRIS_Monocyte-Day7_Muscle - Skeletal_Esophagus - Mucosa	Source_PLAU_Target_541,IRIS_Monocyte-Day7_Esophagus - Mucosa_Muscle - Skeletal
Source_PLAU	Muscle - Skeletal	Esophagus - Mucosa	811.3778958655088	2.4631675829813555	0.006885776540261058	Target_542,REACTOME_RNA_POL_II_PRE_TRANSCRIPTION_EVENTS	0.00214981317252194	-0.263688552388557	Source_PLAU_Target_542,REACTOME_RNA_POL_II_PRE_TRANSCRIPTION_EVENTS_Muscle - Skeletal_Esophagus - Mucosa	Source_PLAU_Target_542,REACTOME_RNA_POL_II_PRE_TRANSCRIPTION_EVENTS_Esophagus - Mucosa_Muscle - Skeletal
Source_PLAU	Muscle - Skeletal	Esophagus - Mucosa	811.3778958655088	2.4631675829813555	0.006885776540261058	Target_544,REACTOME_TRANSMEMBRANE_TRANSPORT_OF_SMALL_MOLECULES	1.27051882305995e-5	0.297881088295309	Source_PLAU_Target_544,REACTOME_TRANSMEMBRANE_TRANSPORT_OF_SMALL_MOLECULES_Muscle - Skeletal_Esophagus - Mucosa	Source_PLAU_Target_544,REACTOME_TRANSMEMBRANE_TRANSPORT_OF_SMALL_MOLECULES_Esophagus - Mucosa_Muscle - Skeletal
Source_PLAU	Muscle - Skeletal	Esophagus - Mucosa	811.3778958655088	2.4631675829813555	0.006885776540261058	Target_55,REACTOME_GENERIC_TRANSCRIPTION_PATHWAY	2.39266828572227e-10	0.356885619251613	Source_PLAU_Target_55,REACTOME_GENERIC_TRANSCRIPTION_PATHWAY_Muscle - Skeletal_Esophagus - Mucosa	Source_PLAU_Target_55,REACTOME_GENERIC_TRANSCRIPTION_PATHWAY_Esophagus - Mucosa_Muscle - Skeletal
Source_PLAU	Muscle - Skeletal	Esophagus - Mucosa	811.3778958655088	2.4631675829813555	0.006885776540261058	Target_551,REACTOME_MEMBRANE_TRAFFICKING	2.39266828572227e-10	0.358058306430418	Source_PLAU_Target_551,REACTOME_MEMBRANE_TRAFFICKING_Muscle - Skeletal_Esophagus - Mucosa	Source_PLAU_Target_551,REACTOME_MEMBRANE_TRAFFICKING_Esophagus - Mucosa_Muscle - Skeletal
Source_PLAU	Muscle - Skeletal	Esophagus - Mucosa	811.3778958655088	2.4631675829813555	0.006885776540261058	Target_556,SVM B cells naive	4.52692839658653e-6	0.304234384875954	Source_PLAU_Target_556,SVM B cells naive_Muscle - Skeletal_Esophagus - Mucosa	Source_PLAU_Target_556,SVM B cells naive_Esophagus - Mucosa_Muscle - Skeletal
Source_PLAU	Muscle - Skeletal	Esophagus - Mucosa	811.3778958655088	2.4631675829813555	0.006885776540261058	Target_557,MIPS_SPLICEOSOME	0	-0.367277908918536	Source_PLAU_Target_557,MIPS_SPLICEOSOME_Muscle - Skeletal_Esophagus - Mucosa	Source_PLAU_Target_557,MIPS_SPLICEOSOME_Esophagus - Mucosa_Muscle - Skeletal
Source_PLAU	Muscle - Skeletal	Esophagus - Mucosa	811.3778958655088	2.4631675829813555	0.006885776540261058	Target_560,REACTOME_GPCR_LIGAND_BINDING	2.45942373089392e-6	0.30791945624951	Source_PLAU_Target_560,REACTOME_GPCR_LIGAND_BINDING_Muscle - Skeletal_Esophagus - Mucosa	Source_PLAU_Target_560,REACTOME_GPCR_LIGAND_BINDING_Esophagus - Mucosa_Muscle - Skeletal
Source_PLAU	Muscle - Skeletal	Esophagus - Mucosa	811.3778958655088	2.4631675829813555	0.006885776540261058	Target_570,KEGG_NEUROACTIVE_LIGAND_RECEPTOR_INTERACTION	3.5890024285834003e-10	-0.355944134369847	Source_PLAU_Target_570,KEGG_NEUROACTIVE_LIGAND_RECEPTOR_INTERACTION_Muscle - Skeletal_Esophagus - Mucosa	Source_PLAU_Target_570,KEGG_NEUROACTIVE_LIGAND_RECEPTOR_INTERACTION_Esophagus - Mucosa_Muscle - Skeletal
Source_PLAU	Muscle - Skeletal	Esophagus - Mucosa	811.3778958655088	2.4631675829813555	0.006885776540261058	Target_582,REACTOME_GENERIC_TRANSCRIPTION_PATHWAY	4.78533657144453e-10	-0.355568391498241	Source_PLAU_Target_582,REACTOME_GENERIC_TRANSCRIPTION_PATHWAY_Muscle - Skeletal_Esophagus - Mucosa	Source_PLAU_Target_582,REACTOME_GENERIC_TRANSCRIPTION_PATHWAY_Esophagus - Mucosa_Muscle - Skeletal
Source_PLAU	Muscle - Skeletal	Esophagus - Mucosa	811.3778958655088	2.4631675829813555	0.006885776540261058	Target_611,KEGG_BASE_EXCISION_REPAIR	0	0.492478706258726	Source_PLAU_Target_611,KEGG_BASE_EXCISION_REPAIR_Muscle - Skeletal_Esophagus - Mucosa	Source_PLAU_Target_611,KEGG_BASE_EXCISION_REPAIR_Esophagus - Mucosa_Muscle - Skeletal
Source_PLAU	Muscle - Skeletal	Esophagus - Mucosa	811.3778958655088	2.4631675829813555	0.006885776540261058	Target_618,REACTOME_TRANSMEMBRANE_TRANSPORT_OF_SMALL_MOLECULES	0	-0.467749604619706	Source_PLAU_Target_618,REACTOME_TRANSMEMBRANE_TRANSPORT_OF_SMALL_MOLECULES_Muscle - Skeletal_Esophagus - Mucosa	Source_PLAU_Target_618,REACTOME_TRANSMEMBRANE_TRANSPORT_OF_SMALL_MOLECULES_Esophagus - Mucosa_Muscle - Skeletal
Source_PLAU	Muscle - Skeletal	Esophagus - Mucosa	811.3778958655088	2.4631675829813555	0.006885776540261058	Target_62,PID_SYNDECAN_1_PATHWAY	1.60906942214822e-6	-0.310451681216236	Source_PLAU_Target_62,PID_SYNDECAN_1_PATHWAY_Muscle - Skeletal_Esophagus - Mucosa	Source_PLAU_Target_62,PID_SYNDECAN_1_PATHWAY_Esophagus - Mucosa_Muscle - Skeletal
Source_PLAU	Muscle - Skeletal	Esophagus - Mucosa	811.3778958655088	2.4631675829813555	0.006885776540261058	Target_622,IRIS_DendriticCell-LPSstimulated	0.00126572559068316	0.267445530411371	Source_PLAU_Target_622,IRIS_DendriticCell-LPSstimulated_Muscle - Skeletal_Esophagus - Mucosa	Source_PLAU_Target_622,IRIS_DendriticCell-LPSstimulated_Esophagus - Mucosa_Muscle - Skeletal
Source_PLAU	Muscle - Skeletal	Esophagus - Mucosa	811.3778958655088	2.4631675829813555	0.006885776540261058	Target_628,REACTOME_PROCESSING_OF_CAPPED_INTRON_CONTAINING_PRE_MRNA	1.54566371257658e-7	0.324019550305329	Source_PLAU_Target_628,REACTOME_PROCESSING_OF_CAPPED_INTRON_CONTAINING_PRE_MRNA_Muscle - Skeletal_Esophagus - Mucosa	Source_PLAU_Target_628,REACTOME_PROCESSING_OF_CAPPED_INTRON_CONTAINING_PRE_MRNA_Esophagus - Mucosa_Muscle - Skeletal
Source_PLAU	Muscle - Skeletal	Esophagus - Mucosa	811.3778958655088	2.4631675829813555	0.006885776540261058	Target_632,REACTOME_GENERIC_TRANSCRIPTION_PATHWAY	2.20843282772165e-7	-0.321994246595059	Source_PLAU_Target_632,REACTOME_GENERIC_TRANSCRIPTION_PATHWAY_Muscle - Skeletal_Esophagus - Mucosa	Source_PLAU_Target_632,REACTOME_GENERIC_TRANSCRIPTION_PATHWAY_Esophagus - Mucosa_Muscle - Skeletal
Source_PLAU	Muscle - Skeletal	Esophagus - Mucosa	811.3778958655088	2.4631675829813555	0.006885776540261058	Target_638,REACTOME_METABOLISM_OF_NON_CODING_RNA	3.77802322315546e-7	-0.318921515037655	Source_PLAU_Target_638,REACTOME_METABOLISM_OF_NON_CODING_RNA_Muscle - Skeletal_Esophagus - Mucosa	Source_PLAU_Target_638,REACTOME_METABOLISM_OF_NON_CODING_RNA_Esophagus - Mucosa_Muscle - Skeletal
Source_PLAU	Muscle - Skeletal	Esophagus - Mucosa	811.3778958655088	2.4631675829813555	0.006885776540261058	Target_651,REACTOME_DEVELOPMENTAL_BIOLOGY	1.62701443429114e-8	0.336413232513085	Source_PLAU_Target_651,REACTOME_DEVELOPMENTAL_BIOLOGY_Muscle - Skeletal_Esophagus - Mucosa	Source_PLAU_Target_651,REACTOME_DEVELOPMENTAL_BIOLOGY_Esophagus - Mucosa_Muscle - Skeletal
Source_PLAU	Muscle - Skeletal	Esophagus - Mucosa	811.3778958655088	2.4631675829813555	0.006885776540261058	Target_657,REACTOME_GPCR_LIGAND_BINDING	5.36316596244646e-6	0.303201538138706	Source_PLAU_Target_657,REACTOME_GPCR_LIGAND_BINDING_Muscle - Skeletal_Esophagus - Mucosa	Source_PLAU_Target_657,REACTOME_GPCR_LIGAND_BINDING_Esophagus - Mucosa_Muscle - Skeletal
Source_PLAU	Muscle - Skeletal	Esophagus - Mucosa	811.3778958655088	2.4631675829813555	0.006885776540261058	Target_659,KEGG_UBIQUITIN_MEDIATED_PROTEOLYSIS	9.45103972860295e-9	-0.339340279164508	Source_PLAU_Target_659,KEGG_UBIQUITIN_MEDIATED_PROTEOLYSIS_Muscle - Skeletal_Esophagus - Mucosa	Source_PLAU_Target_659,KEGG_UBIQUITIN_MEDIATED_PROTEOLYSIS_Esophagus - Mucosa_Muscle - Skeletal
Source_PLAU	Muscle - Skeletal	Esophagus - Mucosa	811.3778958655088	2.4631675829813555	0.006885776540261058	Target_662,REACTOME_GENERIC_TRANSCRIPTION_PATHWAY	2.30122050384196e-5	-0.294152026278517	Source_PLAU_Target_662,REACTOME_GENERIC_TRANSCRIPTION_PATHWAY_Muscle - Skeletal_Esophagus - Mucosa	Source_PLAU_Target_662,REACTOME_GENERIC_TRANSCRIPTION_PATHWAY_Esophagus - Mucosa_Muscle - Skeletal
Source_PLAU	Muscle - Skeletal	Esophagus - Mucosa	811.3778958655088	2.4631675829813555	0.006885776540261058	Target_668,REACTOME_LATE_PHASE_OF_HIV_LIFE_CYCLE	9.02514477374439e-7	0.313864467896612	Source_PLAU_Target_668,REACTOME_LATE_PHASE_OF_HIV_LIFE_CYCLE_Muscle - Skeletal_Esophagus - Mucosa	Source_PLAU_Target_668,REACTOME_LATE_PHASE_OF_HIV_LIFE_CYCLE_Esophagus - Mucosa_Muscle - Skeletal
Source_PLAU	Muscle - Skeletal	Esophagus - Mucosa	811.3778958655088	2.4631675829813555	0.006885776540261058	Target_67,REACTOME_PROCESSING_OF_CAPPED_INTRON_CONTAINING_PRE_MRNA	1.19633414286113e-10	-0.361349191958426	Source_PLAU_Target_67,REACTOME_PROCESSING_OF_CAPPED_INTRON_CONTAINING_PRE_MRNA_Muscle - Skeletal_Esophagus - Mucosa	Source_PLAU_Target_67,REACTOME_PROCESSING_OF_CAPPED_INTRON_CONTAINING_PRE_MRNA_Esophagus - Mucosa_Muscle - Skeletal
Source_PLAU	Muscle - Skeletal	Esophagus - Mucosa	811.3778958655088	2.4631675829813555	0.006885776540261058	Target_671,REACTOME_RECRUITMENT_OF_MITOTIC_CENTROSOME_PROTEINS_AND_COMPLEXES	7.5683878293286e-4	-0.271037841881381	Source_PLAU_Target_671,REACTOME_RECRUITMENT_OF_MITOTIC_CENTROSOME_PROTEINS_AND_COMPLEXES_Muscle - Skeletal_Esophagus - Mucosa	Source_PLAU_Target_671,REACTOME_RECRUITMENT_OF_MITOTIC_CENTROSOME_PROTEINS_AND_COMPLEXES_Esophagus - Mucosa_Muscle - Skeletal
Source_PLAU	Muscle - Skeletal	Esophagus - Mucosa	811.3778958655088	2.4631675829813555	0.006885776540261058	Target_685,REACTOME_SIGNALING_BY_GPCR	0	-0.443684933444193	Source_PLAU_Target_685,REACTOME_SIGNALING_BY_GPCR_Muscle - Skeletal_Esophagus - Mucosa	Source_PLAU_Target_685,REACTOME_SIGNALING_BY_GPCR_Esophagus - Mucosa_Muscle - Skeletal
Source_PLAU	Muscle - Skeletal	Esophagus - Mucosa	811.3778958655088	2.4631675829813555	0.006885776540261058	Target_686,MIPS_RIBOSOME_CYTOPLASMIC	3.5220101092514e-4	-0.276285749913507	Source_PLAU_Target_686,MIPS_RIBOSOME_CYTOPLASMIC_Muscle - Skeletal_Esophagus - Mucosa	Source_PLAU_Target_686,MIPS_RIBOSOME_CYTOPLASMIC_Esophagus - Mucosa_Muscle - Skeletal
Source_PLAU	Muscle - Skeletal	Esophagus - Mucosa	811.3778958655088	2.4631675829813555	0.006885776540261058	Target_691,SVM T cells CD8	0.00354350464479625	-0.260089707428783	Source_PLAU_Target_691,SVM T cells CD8_Muscle - Skeletal_Esophagus - Mucosa	Source_PLAU_Target_691,SVM T cells CD8_Esophagus - Mucosa_Muscle - Skeletal
Source_PLAU	Muscle - Skeletal	Esophagus - Mucosa	811.3778958655088	2.4631675829813555	0.006885776540261058	Target_692,REACTOME_TRANSPORT_OF_INORGANIC_CATIONS_ANIONS_AND_AMINO_ACIDS_OLIGOPEPTIDES	0	-0.538272193705064	Source_PLAU_Target_692,REACTOME_TRANSPORT_OF_INORGANIC_CATIONS_ANIONS_AND_AMINO_ACIDS_OLIGOPEPTIDES_Muscle - Skeletal_Esophagus - Mucosa	Source_PLAU_Target_692,REACTOME_TRANSPORT_OF_INORGANIC_CATIONS_ANIONS_AND_AMINO_ACIDS_OLIGOPEPTIDES_Esophagus - Mucosa_Muscle - Skeletal
Source_PLAU	Muscle - Skeletal	Esophagus - Mucosa	811.3778958655088	2.4631675829813555	0.006885776540261058	Target_72,KEGG_AMINOACYL_TRNA_BIOSYNTHESIS	0	-0.441055832019551	Source_PLAU_Target_72,KEGG_AMINOACYL_TRNA_BIOSYNTHESIS_Muscle - Skeletal_Esophagus - Mucosa	Source_PLAU_Target_72,KEGG_AMINOACYL_TRNA_BIOSYNTHESIS_Esophagus - Mucosa_Muscle - Skeletal
Source_PLAU	Muscle - Skeletal	Esophagus - Mucosa	811.3778958655088	2.4631675829813555	0.006885776540261058	Target_75,PID_ATF2_PATHWAY	0.00444679661973013	0.25843637966755	Source_PLAU_Target_75,PID_ATF2_PATHWAY_Muscle - Skeletal_Esophagus - Mucosa	Source_PLAU_Target_75,PID_ATF2_PATHWAY_Esophagus - Mucosa_Muscle - Skeletal
Source_PLAU	Muscle - Skeletal	Esophagus - Mucosa	811.3778958655088	2.4631675829813555	0.006885776540261058	Target_81,REACTOME_METABOLISM_OF_LIPIDS_AND_LIPOPROTEINS	3.7086358428695104e-9	-0.344310575392972	Source_PLAU_Target_81,REACTOME_METABOLISM_OF_LIPIDS_AND_LIPOPROTEINS_Muscle - Skeletal_Esophagus - Mucosa	Source_PLAU_Target_81,REACTOME_METABOLISM_OF_LIPIDS_AND_LIPOPROTEINS_Esophagus - Mucosa_Muscle - Skeletal
Source_PLAU	Muscle - Skeletal	Esophagus - Mucosa	811.3778958655088	2.4631675829813555	0.006885776540261058	Target_89,REACTOME_METABOLISM_OF_LIPIDS_AND_LIPOPROTEINS	8.97442020608707e-5	0.285397721990842	Source_PLAU_Target_89,REACTOME_METABOLISM_OF_LIPIDS_AND_LIPOPROTEINS_Muscle - Skeletal_Esophagus - Mucosa	Source_PLAU_Target_89,REACTOME_METABOLISM_OF_LIPIDS_AND_LIPOPROTEINS_Esophagus - Mucosa_Muscle - Skeletal
Source_PLAU	Muscle - Skeletal	Esophagus - Mucosa	811.3778958655088	2.4631675829813555	0.006885776540261058	Target_LV 126	1.77248866606305e-6	0.309876411254085	Source_PLAU_Target_LV 126_Muscle - Skeletal_Esophagus - Mucosa	Source_PLAU_Target_LV 126_Esophagus - Mucosa_Muscle - Skeletal
Source_PLAU	Muscle - Skeletal	Esophagus - Mucosa	811.3778958655088	2.4631675829813555	0.006885776540261058	Target_LV 139	1.5863917121361e-4	0.281641448160248	Source_PLAU_Target_LV 139_Muscle - Skeletal_Esophagus - Mucosa	Source_PLAU_Target_LV 139_Esophagus - Mucosa_Muscle - Skeletal
Source_PLAU	Muscle - Skeletal	Esophagus - Mucosa	811.3778958655088	2.4631675829813555	0.006885776540261058	Target_LV 145	4.45873735044344e-7	-0.317967679119208	Source_PLAU_Target_LV 145_Muscle - Skeletal_Esophagus - Mucosa	Source_PLAU_Target_LV 145_Esophagus - Mucosa_Muscle - Skeletal
Source_PLAU	Muscle - Skeletal	Esophagus - Mucosa	811.3778958655088	2.4631675829813555	0.006885776540261058	Target_LV 153	1.12455409428946e-8	-0.338467092972667	Source_PLAU_Target_LV 153_Muscle - Skeletal_Esophagus - Mucosa	Source_PLAU_Target_LV 153_Esophagus - Mucosa_Muscle - Skeletal
Source_PLAU	Muscle - Skeletal	Esophagus - Mucosa	811.3778958655088	2.4631675829813555	0.006885776540261058	Target_LV 154	0	-0.527723043646868	Source_PLAU_Target_LV 154_Muscle - Skeletal_Esophagus - Mucosa	Source_PLAU_Target_LV 154_Esophagus - Mucosa_Muscle - Skeletal
Source_PLAU	Muscle - Skeletal	Esophagus - Mucosa	811.3778958655088	2.4631675829813555	0.006885776540261058	Target_LV 164	3.2878803394886e-4	-0.276752245632036	Source_PLAU_Target_LV 164_Muscle - Skeletal_Esophagus - Mucosa	Source_PLAU_Target_LV 164_Esophagus - Mucosa_Muscle - Skeletal
Source_PLAU	Muscle - Skeletal	Esophagus - Mucosa	811.3778958655088	2.4631675829813555	0.006885776540261058	Target_LV 167	2.6137616023302e-4	-0.278301970940636	Source_PLAU_Target_LV 167_Muscle - Skeletal_Esophagus - Mucosa	Source_PLAU_Target_LV 167_Esophagus - Mucosa_Muscle - Skeletal
Source_PLAU	Muscle - Skeletal	Esophagus - Mucosa	811.3778958655088	2.4631675829813555	0.006885776540261058	Target_LV 181	3.92445452224166e-5	-0.290754209521605	Source_PLAU_Target_LV 181_Muscle - Skeletal_Esophagus - Mucosa	Source_PLAU_Target_LV 181_Esophagus - Mucosa_Muscle - Skeletal
Source_PLAU	Muscle - Skeletal	Esophagus - Mucosa	811.3778958655088	2.4631675829813555	0.006885776540261058	Target_LV 192	0.00210435965309808	0.263841248375939	Source_PLAU_Target_LV 192_Muscle - Skeletal_Esophagus - Mucosa	Source_PLAU_Target_LV 192_Esophagus - Mucosa_Muscle - Skeletal
Source_PLAU	Muscle - Skeletal	Esophagus - Mucosa	811.3778958655088	2.4631675829813555	0.006885776540261058	Target_LV 203	1.19633414286113e-10	0.362174165074976	Source_PLAU_Target_LV 203_Muscle - Skeletal_Esophagus - Mucosa	Source_PLAU_Target_LV 203_Esophagus - Mucosa_Muscle - Skeletal
Source_PLAU	Muscle - Skeletal	Esophagus - Mucosa	811.3778958655088	2.4631675829813555	0.006885776540261058	Target_LV 207	0	-0.539309460091759	Source_PLAU_Target_LV 207_Muscle - Skeletal_Esophagus - Mucosa	Source_PLAU_Target_LV 207_Esophagus - Mucosa_Muscle - Skeletal
Source_PLAU	Muscle - Skeletal	Esophagus - Mucosa	811.3778958655088	2.4631675829813555	0.006885776540261058	Target_LV 212	0	-0.512827265333366	Source_PLAU_Target_LV 212_Muscle - Skeletal_Esophagus - Mucosa	Source_PLAU_Target_LV 212_Esophagus - Mucosa_Muscle - Skeletal
Source_PLAU	Muscle - Skeletal	Esophagus - Mucosa	811.3778958655088	2.4631675829813555	0.006885776540261058	Target_LV 215	0	-0.396520167167787	Source_PLAU_Target_LV 215_Muscle - Skeletal_Esophagus - Mucosa	Source_PLAU_Target_LV 215_Esophagus - Mucosa_Muscle - Skeletal
Source_PLAU	Muscle - Skeletal	Esophagus - Mucosa	811.3778958655088	2.4631675829813555	0.006885776540261058	Target_LV 226	2.5123017000083804e-9	0.346302139528039	Source_PLAU_Target_LV 226_Muscle - Skeletal_Esophagus - Mucosa	Source_PLAU_Target_LV 226_Esophagus - Mucosa_Muscle - Skeletal
Source_PLAU	Muscle - Skeletal	Esophagus - Mucosa	811.3778958655088	2.4631675829813555	0.006885776540261058	Target_LV 250	3.35775103876834e-6	0.306045374179136	Source_PLAU_Target_LV 250_Muscle - Skeletal_Esophagus - Mucosa	Source_PLAU_Target_LV 250_Esophagus - Mucosa_Muscle - Skeletal
Source_PLAU	Muscle - Skeletal	Esophagus - Mucosa	811.3778958655088	2.4631675829813555	0.006885776540261058	Target_LV 264	0	0.38130456036085	Source_PLAU_Target_LV 264_Muscle - Skeletal_Esophagus - Mucosa	Source_PLAU_Target_LV 264_Esophagus - Mucosa_Muscle - Skeletal
Source_PLAU	Muscle - Skeletal	Esophagus - Mucosa	811.3778958655088	2.4631675829813555	0.006885776540261058	Target_LV 299	9.57067314288906e-10	-0.35118607325344	Source_PLAU_Target_LV 299_Muscle - Skeletal_Esophagus - Mucosa	Source_PLAU_Target_LV 299_Esophagus - Mucosa_Muscle - Skeletal
Source_PLAU	Muscle - Skeletal	Esophagus - Mucosa	811.3778958655088	2.4631675829813555	0.006885776540261058	Target_LV 303	0	0.464508571396178	Source_PLAU_Target_LV 303_Muscle - Skeletal_Esophagus - Mucosa	Source_PLAU_Target_LV 303_Esophagus - Mucosa_Muscle - Skeletal
Source_PLAU	Muscle - Skeletal	Esophagus - Mucosa	811.3778958655088	2.4631675829813555	0.006885776540261058	Target_LV 307	4.84036794201614e-7	0.317492979231629	Source_PLAU_Target_LV 307_Muscle - Skeletal_Esophagus - Mucosa	Source_PLAU_Target_LV 307_Esophagus - Mucosa_Muscle - Skeletal
Source_PLAU	Muscle - Skeletal	Esophagus - Mucosa	811.3778958655088	2.4631675829813555	0.006885776540261058	Target_LV 318	1.19633414286113e-10	-0.36201098594736	Source_PLAU_Target_LV 318_Muscle - Skeletal_Esophagus - Mucosa	Source_PLAU_Target_LV 318_Esophagus - Mucosa_Muscle - Skeletal
Source_PLAU	Muscle - Skeletal	Esophagus - Mucosa	811.3778958655088	2.4631675829813555	0.006885776540261058	Target_LV 333	0	0.460613291411161	Source_PLAU_Target_LV 333_Muscle - Skeletal_Esophagus - Mucosa	Source_PLAU_Target_LV 333_Esophagus - Mucosa_Muscle - Skeletal
Source_PLAU	Muscle - Skeletal	Esophagus - Mucosa	811.3778958655088	2.4631675829813555	0.006885776540261058	Target_LV 350	5.981670714305661e-10	0.353613073555619	Source_PLAU_Target_LV 350_Muscle - Skeletal_Esophagus - Mucosa	Source_PLAU_Target_LV 350_Esophagus - Mucosa_Muscle - Skeletal
Source_PLAU	Muscle - Skeletal	Esophagus - Mucosa	811.3778958655088	2.4631675829813555	0.006885776540261058	Target_LV 410	1.83960301147756e-6	-0.309655058676299	Source_PLAU_Target_LV 410_Muscle - Skeletal_Esophagus - Mucosa	Source_PLAU_Target_LV 410_Esophagus - Mucosa_Muscle - Skeletal
Source_PLAU	Muscle - Skeletal	Esophagus - Mucosa	811.3778958655088	2.4631675829813555	0.006885776540261058	Target_LV 412	0	-0.535293262159227	Source_PLAU_Target_LV 412_Muscle - Skeletal_Esophagus - Mucosa	Source_PLAU_Target_LV 412_Esophagus - Mucosa_Muscle - Skeletal
Source_PLAU	Muscle - Skeletal	Esophagus - Mucosa	811.3778958655088	2.4631675829813555	0.006885776540261058	Target_LV 414	0	-0.367347543897298	Source_PLAU_Target_LV 414_Muscle - Skeletal_Esophagus - Mucosa	Source_PLAU_Target_LV 414_Esophagus - Mucosa_Muscle - Skeletal
Source_PLAU	Muscle - Skeletal	Esophagus - Mucosa	811.3778958655088	2.4631675829813555	0.006885776540261058	Target_LV 425	0	0.421375802716658	Source_PLAU_Target_LV 425_Muscle - Skeletal_Esophagus - Mucosa	Source_PLAU_Target_LV 425_Esophagus - Mucosa_Muscle - Skeletal
Source_PLAU	Muscle - Skeletal	Esophagus - Mucosa	811.3778958655088	2.4631675829813555	0.006885776540261058	Target_LV 446	0.00331698272274816	0.260568561623658	Source_PLAU_Target_LV 446_Muscle - Skeletal_Esophagus - Mucosa	Source_PLAU_Target_LV 446_Esophagus - Mucosa_Muscle - Skeletal
Source_PLAU	Muscle - Skeletal	Esophagus - Mucosa	811.3778958655088	2.4631675829813555	0.006885776540261058	Target_LV 47	0	-0.482605352821745	Source_PLAU_Target_LV 47_Muscle - Skeletal_Esophagus - Mucosa	Source_PLAU_Target_LV 47_Esophagus - Mucosa_Muscle - Skeletal
Source_PLAU	Muscle - Skeletal	Esophagus - Mucosa	811.3778958655088	2.4631675829813555	0.006885776540261058	Target_LV 470	1.92939985224072e-5	0.295264033275812	Source_PLAU_Target_LV 470_Muscle - Skeletal_Esophagus - Mucosa	Source_PLAU_Target_LV 470_Esophagus - Mucosa_Muscle - Skeletal
Source_PLAU	Muscle - Skeletal	Esophagus - Mucosa	811.3778958655088	2.4631675829813555	0.006885776540261058	Target_LV 480	1.6904129658579e-4	0.281219164264313	Source_PLAU_Target_LV 480_Muscle - Skeletal_Esophagus - Mucosa	Source_PLAU_Target_LV 480_Esophagus - Mucosa_Muscle - Skeletal
Source_PLAU	Muscle - Skeletal	Esophagus - Mucosa	811.3778958655088	2.4631675829813555	0.006885776540261058	Target_LV 486	9.78601328860407e-8	0.326586140348441	Source_PLAU_Target_LV 486_Muscle - Skeletal_Esophagus - Mucosa	Source_PLAU_Target_LV 486_Esophagus - Mucosa_Muscle - Skeletal
Source_PLAU	Muscle - Skeletal	Esophagus - Mucosa	811.3778958655088	2.4631675829813555	0.006885776540261058	Target_LV 513	0	0.398136863669996	Source_PLAU_Target_LV 513_Muscle - Skeletal_Esophagus - Mucosa	Source_PLAU_Target_LV 513_Esophagus - Mucosa_Muscle - Skeletal
Source_PLAU	Muscle - Skeletal	Esophagus - Mucosa	811.3778958655088	2.4631675829813555	0.006885776540261058	Target_LV 522	0	0.365255694162752	Source_PLAU_Target_LV 522_Muscle - Skeletal_Esophagus - Mucosa	Source_PLAU_Target_LV 522_Esophagus - Mucosa_Muscle - Skeletal
Source_PLAU	Muscle - Skeletal	Esophagus - Mucosa	811.3778958655088	2.4631675829813555	0.006885776540261058	Target_LV 571	0	-0.430110827836124	Source_PLAU_Target_LV 571_Muscle - Skeletal_Esophagus - Mucosa	Source_PLAU_Target_LV 571_Esophagus - Mucosa_Muscle - Skeletal
Source_PLAU	Muscle - Skeletal	Esophagus - Mucosa	811.3778958655088	2.4631675829813555	0.006885776540261058	Target_LV 579	0	-0.419303072583805	Source_PLAU_Target_LV 579_Muscle - Skeletal_Esophagus - Mucosa	Source_PLAU_Target_LV 579_Esophagus - Mucosa_Muscle - Skeletal
Source_PLAU	Muscle - Skeletal	Esophagus - Mucosa	811.3778958655088	2.4631675829813555	0.006885776540261058	Target_LV 591	1.19633414286113e-10	0.362765716172878	Source_PLAU_Target_LV 591_Muscle - Skeletal_Esophagus - Mucosa	Source_PLAU_Target_LV 591_Esophagus - Mucosa_Muscle - Skeletal
Source_PLAU	Muscle - Skeletal	Esophagus - Mucosa	811.3778958655088	2.4631675829813555	0.006885776540261058	Target_LV 633	0	0.40063118645384	Source_PLAU_Target_LV 633_Muscle - Skeletal_Esophagus - Mucosa	Source_PLAU_Target_LV 633_Esophagus - Mucosa_Muscle - Skeletal
Source_PLAU	Muscle - Skeletal	Esophagus - Mucosa	811.3778958655088	2.4631675829813555	0.006885776540261058	Target_LV 646	0	-0.526888831316205	Source_PLAU_Target_LV 646_Muscle - Skeletal_Esophagus - Mucosa	Source_PLAU_Target_LV 646_Esophagus - Mucosa_Muscle - Skeletal
Source_PLAU	Muscle - Skeletal	Esophagus - Mucosa	811.3778958655088	2.4631675829813555	0.006885776540261058	Target_LV 652	5.83864418219e-4	0.272830594436137	Source_PLAU_Target_LV 652_Muscle - Skeletal_Esophagus - Mucosa	Source_PLAU_Target_LV 652_Esophagus - Mucosa_Muscle - Skeletal
Source_PLAU	Muscle - Skeletal	Esophagus - Mucosa	811.3778958655088	2.4631675829813555	0.006885776540261058	Target_LV 675	5.79827269020505e-6	-0.302724693196674	Source_PLAU_Target_LV 675_Muscle - Skeletal_Esophagus - Mucosa	Source_PLAU_Target_LV 675_Esophagus - Mucosa_Muscle - Skeletal
Source_PLAU	Muscle - Skeletal	Esophagus - Mucosa	811.3778958655088	2.4631675829813555	0.006885776540261058	Target_LV 681	1.83291550361897e-5	-0.295586801498623	Source_PLAU_Target_LV 681_Muscle - Skeletal_Esophagus - Mucosa	Source_PLAU_Target_LV 681_Esophagus - Mucosa_Muscle - Skeletal
Source_PLAU	Muscle - Skeletal	Esophagus - Mucosa	811.3778958655088	2.4631675829813555	0.006885776540261058	Target_LV 697	0	-0.452947539436802	Source_PLAU_Target_LV 697_Muscle - Skeletal_Esophagus - Mucosa	Source_PLAU_Target_LV 697_Esophagus - Mucosa_Muscle - Skeletal
Source_IFI35	Muscle - Skeletal	Esophagus - Mucosa	805.2244889039081	2.4382033292414835	0.007380234472030085	Target_1,REACTOME_TCA_CYCLE_AND_RESPIRATORY_ELECTRON_TRANSPORT	0	-0.370513364522317	Source_IFI35_Target_1,REACTOME_TCA_CYCLE_AND_RESPIRATORY_ELECTRON_TRANSPORT_Muscle - Skeletal_Esophagus - Mucosa	Source_IFI35_Target_1,REACTOME_TCA_CYCLE_AND_RESPIRATORY_ELECTRON_TRANSPORT_Esophagus - Mucosa_Muscle - Skeletal
Source_IFI35	Muscle - Skeletal	Esophagus - Mucosa	805.2244889039081	2.4382033292414835	0.007380234472030085	Target_111,REACTOME_DEVELOPMENTAL_BIOLOGY	0	-0.405482897034636	Source_IFI35_Target_111,REACTOME_DEVELOPMENTAL_BIOLOGY_Muscle - Skeletal_Esophagus - Mucosa	Source_IFI35_Target_111,REACTOME_DEVELOPMENTAL_BIOLOGY_Esophagus - Mucosa_Muscle - Skeletal
Source_IFI35	Muscle - Skeletal	Esophagus - Mucosa	805.2244889039081	2.4382033292414835	0.007380234472030085	Target_121,REACTOME_DEVELOPMENTAL_BIOLOGY	0	0.364465919623499	Source_IFI35_Target_121,REACTOME_DEVELOPMENTAL_BIOLOGY_Muscle - Skeletal_Esophagus - Mucosa	Source_IFI35_Target_121,REACTOME_DEVELOPMENTAL_BIOLOGY_Esophagus - Mucosa_Muscle - Skeletal
Source_IFI35	Muscle - Skeletal	Esophagus - Mucosa	805.2244889039081	2.4382033292414835	0.007380234472030085	Target_13,REACTOME_METABOLISM_OF_AMINO_ACIDS_AND_DERIVATIVES	2.90589563300969e-7	-0.320428664233593	Source_IFI35_Target_13,REACTOME_METABOLISM_OF_AMINO_ACIDS_AND_DERIVATIVES_Muscle - Skeletal_Esophagus - Mucosa	Source_IFI35_Target_13,REACTOME_METABOLISM_OF_AMINO_ACIDS_AND_DERIVATIVES_Esophagus - Mucosa_Muscle - Skeletal
Source_IFI35	Muscle - Skeletal	Esophagus - Mucosa	805.2244889039081	2.4382033292414835	0.007380234472030085	Target_132,REACTOME_ADAPTIVE_IMMUNE_SYSTEM	1.7605492513173e-5	-0.29583999688622997	Source_IFI35_Target_132,REACTOME_ADAPTIVE_IMMUNE_SYSTEM_Muscle - Skeletal_Esophagus - Mucosa	Source_IFI35_Target_132,REACTOME_ADAPTIVE_IMMUNE_SYSTEM_Esophagus - Mucosa_Muscle - Skeletal
Source_IFI35	Muscle - Skeletal	Esophagus - Mucosa	805.2244889039081	2.4382033292414835	0.007380234472030085	Target_138,REACTOME_DEVELOPMENTAL_BIOLOGY	0	-0.409083106368125	Source_IFI35_Target_138,REACTOME_DEVELOPMENTAL_BIOLOGY_Muscle - Skeletal_Esophagus - Mucosa	Source_IFI35_Target_138,REACTOME_DEVELOPMENTAL_BIOLOGY_Esophagus - Mucosa_Muscle - Skeletal
Source_IFI35	Muscle - Skeletal	Esophagus - Mucosa	805.2244889039081	2.4382033292414835	0.007380234472030085	Target_156,REACTOME_MUSCLE_CONTRACTION	0.00239518991882859	-0.262914770856872	Source_IFI35_Target_156,REACTOME_MUSCLE_CONTRACTION_Muscle - Skeletal_Esophagus - Mucosa	Source_IFI35_Target_156,REACTOME_MUSCLE_CONTRACTION_Esophagus - Mucosa_Muscle - Skeletal
Source_IFI35	Muscle - Skeletal	Esophagus - Mucosa	805.2244889039081	2.4382033292414835	0.007380234472030085	Target_16,REACTOME_GLYCOSAMINOGLYCAN_METABOLISM	1.73899131006294e-6	0.30998991768786	Source_IFI35_Target_16,REACTOME_GLYCOSAMINOGLYCAN_METABOLISM_Muscle - Skeletal_Esophagus - Mucosa	Source_IFI35_Target_16,REACTOME_GLYCOSAMINOGLYCAN_METABOLISM_Esophagus - Mucosa_Muscle - Skeletal
Source_IFI35	Muscle - Skeletal	Esophagus - Mucosa	805.2244889039081	2.4382033292414835	0.007380234472030085	Target_161,KEGG_NEUROACTIVE_LIGAND_RECEPTOR_INTERACTION	7.8611116527405e-7	0.31467281846325	Source_IFI35_Target_161,KEGG_NEUROACTIVE_LIGAND_RECEPTOR_INTERACTION_Muscle - Skeletal_Esophagus - Mucosa	Source_IFI35_Target_161,KEGG_NEUROACTIVE_LIGAND_RECEPTOR_INTERACTION_Esophagus - Mucosa_Muscle - Skeletal
Source_IFI35	Muscle - Skeletal	Esophagus - Mucosa	805.2244889039081	2.4382033292414835	0.007380234472030085	Target_162,KEGG_FATTY_ACID_METABOLISM	6.295844808899e-4	0.272311068256112	Source_IFI35_Target_162,KEGG_FATTY_ACID_METABOLISM_Muscle - Skeletal_Esophagus - Mucosa	Source_IFI35_Target_162,KEGG_FATTY_ACID_METABOLISM_Esophagus - Mucosa_Muscle - Skeletal
Source_IFI35	Muscle - Skeletal	Esophagus - Mucosa	805.2244889039081	2.4382033292414835	0.007380234472030085	Target_165,REACTOME_GENERIC_TRANSCRIPTION_PATHWAY	0.00137341528342061	0.266870211349944	Source_IFI35_Target_165,REACTOME_GENERIC_TRANSCRIPTION_PATHWAY_Muscle - Skeletal_Esophagus - Mucosa	Source_IFI35_Target_165,REACTOME_GENERIC_TRANSCRIPTION_PATHWAY_Esophagus - Mucosa_Muscle - Skeletal
Source_IFI35	Muscle - Skeletal	Esophagus - Mucosa	805.2244889039081	2.4382033292414835	0.007380234472030085	Target_171,REACTOME_NEURONAL_SYSTEM	0	-0.47022316282921	Source_IFI35_Target_171,REACTOME_NEURONAL_SYSTEM_Muscle - Skeletal_Esophagus - Mucosa	Source_IFI35_Target_171,REACTOME_NEURONAL_SYSTEM_Esophagus - Mucosa_Muscle - Skeletal
Source_IFI35	Muscle - Skeletal	Esophagus - Mucosa	805.2244889039081	2.4382033292414835	0.007380234472030085	Target_175,KEGG_AXON_GUIDANCE	0	-0.406090435587263	Source_IFI35_Target_175,KEGG_AXON_GUIDANCE_Muscle - Skeletal_Esophagus - Mucosa	Source_IFI35_Target_175,KEGG_AXON_GUIDANCE_Esophagus - Mucosa_Muscle - Skeletal
Source_IFI35	Muscle - Skeletal	Esophagus - Mucosa	805.2244889039081	2.4382033292414835	0.007380234472030085	Target_185,REACTOME_TRANSCRIPTION	0	0.396858561383065	Source_IFI35_Target_185,REACTOME_TRANSCRIPTION_Muscle - Skeletal_Esophagus - Mucosa	Source_IFI35_Target_185,REACTOME_TRANSCRIPTION_Esophagus - Mucosa_Muscle - Skeletal
Source_IFI35	Muscle - Skeletal	Esophagus - Mucosa	805.2244889039081	2.4382033292414835	0.007380234472030085	Target_19,REACTOME_RECRUITMENT_OF_MITOTIC_CENTROSOME_PROTEINS_AND_COMPLEXES	2.39266828572227e-10	-0.357442438490452	Source_IFI35_Target_19,REACTOME_RECRUITMENT_OF_MITOTIC_CENTROSOME_PROTEINS_AND_COMPLEXES_Muscle - Skeletal_Esophagus - Mucosa	Source_IFI35_Target_19,REACTOME_RECRUITMENT_OF_MITOTIC_CENTROSOME_PROTEINS_AND_COMPLEXES_Esophagus - Mucosa_Muscle - Skeletal
Source_IFI35	Muscle - Skeletal	Esophagus - Mucosa	805.2244889039081	2.4382033292414835	0.007380234472030085	Target_193,REACTOME_ER_PHAGOSOME_PATHWAY	2.1903346848084e-4	0.279489093060881	Source_IFI35_Target_193,REACTOME_ER_PHAGOSOME_PATHWAY_Muscle - Skeletal_Esophagus - Mucosa	Source_IFI35_Target_193,REACTOME_ER_PHAGOSOME_PATHWAY_Esophagus - Mucosa_Muscle - Skeletal
Source_IFI35	Muscle - Skeletal	Esophagus - Mucosa	805.2244889039081	2.4382033292414835	0.007380234472030085	Target_199,PID_KITPATHWAY	0	0.5033162743546	Source_IFI35_Target_199,PID_KITPATHWAY_Muscle - Skeletal_Esophagus - Mucosa	Source_IFI35_Target_199,PID_KITPATHWAY_Esophagus - Mucosa_Muscle - Skeletal
Source_IFI35	Muscle - Skeletal	Esophagus - Mucosa	805.2244889039081	2.4382033292414835	0.007380234472030085	Target_209,REACTOME_METABOLISM_OF_LIPIDS_AND_LIPOPROTEINS	7.70738271538285e-5	-0.286391881373593	Source_IFI35_Target_209,REACTOME_METABOLISM_OF_LIPIDS_AND_LIPOPROTEINS_Muscle - Skeletal_Esophagus - Mucosa	Source_IFI35_Target_209,REACTOME_METABOLISM_OF_LIPIDS_AND_LIPOPROTEINS_Esophagus - Mucosa_Muscle - Skeletal
Source_IFI35	Muscle - Skeletal	Esophagus - Mucosa	805.2244889039081	2.4382033292414835	0.007380234472030085	Target_218,REACTOME_RNA_POL_II_TRANSCRIPTION	4.15127947572813e-8	0.331340994844015	Source_IFI35_Target_218,REACTOME_RNA_POL_II_TRANSCRIPTION_Muscle - Skeletal_Esophagus - Mucosa	Source_IFI35_Target_218,REACTOME_RNA_POL_II_TRANSCRIPTION_Esophagus - Mucosa_Muscle - Skeletal
Source_IFI35	Muscle - Skeletal	Esophagus - Mucosa	805.2244889039081	2.4382033292414835	0.007380234472030085	Target_230,KEGG_INTESTINAL_IMMUNE_NETWORK_FOR_IGA_PRODUCTION	2.70519861720331e-5	-0.293127238120271	Source_IFI35_Target_230,KEGG_INTESTINAL_IMMUNE_NETWORK_FOR_IGA_PRODUCTION_Muscle - Skeletal_Esophagus - Mucosa	Source_IFI35_Target_230,KEGG_INTESTINAL_IMMUNE_NETWORK_FOR_IGA_PRODUCTION_Esophagus - Mucosa_Muscle - Skeletal
Source_IFI35	Muscle - Skeletal	Esophagus - Mucosa	805.2244889039081	2.4382033292414835	0.007380234472030085	Target_239,KEGG_WNT_SIGNALING_PATHWAY	1.32517933004728e-5	0.297618408349152	Source_IFI35_Target_239,KEGG_WNT_SIGNALING_PATHWAY_Muscle - Skeletal_Esophagus - Mucosa	Source_IFI35_Target_239,KEGG_WNT_SIGNALING_PATHWAY_Esophagus - Mucosa_Muscle - Skeletal
Source_IFI35	Muscle - Skeletal	Esophagus - Mucosa	805.2244889039081	2.4382033292414835	0.007380234472030085	Target_240,IRIS_PlasmaCell-FromPBMC	3.27640031705378e-6	0.306193495960736	Source_IFI35_Target_240,IRIS_PlasmaCell-FromPBMC_Muscle - Skeletal_Esophagus - Mucosa	Source_IFI35_Target_240,IRIS_PlasmaCell-FromPBMC_Esophagus - Mucosa_Muscle - Skeletal
Source_IFI35	Muscle - Skeletal	Esophagus - Mucosa	805.2244889039081	2.4382033292414835	0.007380234472030085	Target_246,REACTOME_GLYCEROPHOSPHOLIPID_BIOSYNTHESIS	1.18797176720253e-5	-0.298299462007515	Source_IFI35_Target_246,REACTOME_GLYCEROPHOSPHOLIPID_BIOSYNTHESIS_Muscle - Skeletal_Esophagus - Mucosa	Source_IFI35_Target_246,REACTOME_GLYCEROPHOSPHOLIPID_BIOSYNTHESIS_Esophagus - Mucosa_Muscle - Skeletal
Source_IFI35	Muscle - Skeletal	Esophagus - Mucosa	805.2244889039081	2.4382033292414835	0.007380234472030085	Target_252,REACTOME_GPCR_LIGAND_BINDING	0	0.38623745251728703	Source_IFI35_Target_252,REACTOME_GPCR_LIGAND_BINDING_Muscle - Skeletal_Esophagus - Mucosa	Source_IFI35_Target_252,REACTOME_GPCR_LIGAND_BINDING_Esophagus - Mucosa_Muscle - Skeletal
Source_IFI35	Muscle - Skeletal	Esophagus - Mucosa	805.2244889039081	2.4382033292414835	0.007380234472030085	Target_256,KEGG_ABC_TRANSPORTERS	4.7494465471587e-8	-0.330596244451575	Source_IFI35_Target_256,KEGG_ABC_TRANSPORTERS_Muscle - Skeletal_Esophagus - Mucosa	Source_IFI35_Target_256,KEGG_ABC_TRANSPORTERS_Esophagus - Mucosa_Muscle - Skeletal
Source_IFI35	Muscle - Skeletal	Esophagus - Mucosa	805.2244889039081	2.4382033292414835	0.007380234472030085	Target_259,REACTOME_CLASS_A1_RHODOPSIN_LIKE_RECEPTORS	0.00365158529953158	0.259871600383657	Source_IFI35_Target_259,REACTOME_CLASS_A1_RHODOPSIN_LIKE_RECEPTORS_Muscle - Skeletal_Esophagus - Mucosa	Source_IFI35_Target_259,REACTOME_CLASS_A1_RHODOPSIN_LIKE_RECEPTORS_Esophagus - Mucosa_Muscle - Skeletal
Source_IFI35	Muscle - Skeletal	Esophagus - Mucosa	805.2244889039081	2.4382033292414835	0.007380234472030085	Target_260,IRIS_Monocyte-Day0	0.00148824972292605	0.266303102810215	Source_IFI35_Target_260,IRIS_Monocyte-Day0_Muscle - Skeletal_Esophagus - Mucosa	Source_IFI35_Target_260,IRIS_Monocyte-Day0_Esophagus - Mucosa_Muscle - Skeletal
Source_IFI35	Muscle - Skeletal	Esophagus - Mucosa	805.2244889039081	2.4382033292414835	0.007380234472030085	Target_261,REACTOME_METABOLISM_OF_LIPIDS_AND_LIPOPROTEINS	2.39266828572227e-10	0.359464468584078	Source_IFI35_Target_261,REACTOME_METABOLISM_OF_LIPIDS_AND_LIPOPROTEINS_Muscle - Skeletal_Esophagus - Mucosa	Source_IFI35_Target_261,REACTOME_METABOLISM_OF_LIPIDS_AND_LIPOPROTEINS_Esophagus - Mucosa_Muscle - Skeletal
Source_IFI35	Muscle - Skeletal	Esophagus - Mucosa	805.2244889039081	2.4382033292414835	0.007380234472030085	Target_263,REACTOME_METABOLISM_OF_PROTEINS	1.5216317523147e-4	0.281918183732889	Source_IFI35_Target_263,REACTOME_METABOLISM_OF_PROTEINS_Muscle - Skeletal_Esophagus - Mucosa	Source_IFI35_Target_263,REACTOME_METABOLISM_OF_PROTEINS_Esophagus - Mucosa_Muscle - Skeletal
Source_IFI35	Muscle - Skeletal	Esophagus - Mucosa	805.2244889039081	2.4382033292414835	0.007380234472030085	Target_265,REACTOME_METABOLISM_OF_LIPIDS_AND_LIPOPROTEINS	5.40743032573232e-8	-0.329877405303488	Source_IFI35_Target_265,REACTOME_METABOLISM_OF_LIPIDS_AND_LIPOPROTEINS_Muscle - Skeletal_Esophagus - Mucosa	Source_IFI35_Target_265,REACTOME_METABOLISM_OF_LIPIDS_AND_LIPOPROTEINS_Esophagus - Mucosa_Muscle - Skeletal
Source_IFI35	Muscle - Skeletal	Esophagus - Mucosa	805.2244889039081	2.4382033292414835	0.007380234472030085	Target_268,REACTOME_NEURONAL_SYSTEM	3.12949048431044e-6	-0.306470284395173	Source_IFI35_Target_268,REACTOME_NEURONAL_SYSTEM_Muscle - Skeletal_Esophagus - Mucosa	Source_IFI35_Target_268,REACTOME_NEURONAL_SYSTEM_Esophagus - Mucosa_Muscle - Skeletal
Source_IFI35	Muscle - Skeletal	Esophagus - Mucosa	805.2244889039081	2.4382033292414835	0.007380234472030085	Target_282,KEGG_TGF_BETA_SIGNALING_PATHWAY	0.00225056340943031	0.26336096602656	Source_IFI35_Target_282,KEGG_TGF_BETA_SIGNALING_PATHWAY_Muscle - Skeletal_Esophagus - Mucosa	Source_IFI35_Target_282,KEGG_TGF_BETA_SIGNALING_PATHWAY_Esophagus - Mucosa_Muscle - Skeletal
Source_IFI35	Muscle - Skeletal	Esophagus - Mucosa	805.2244889039081	2.4382033292414835	0.007380234472030085	Target_283,MIPS_C_COMPLEX_SPLICEOSOME	2.9967524258234e-4	0.277379600948558	Source_IFI35_Target_283,MIPS_C_COMPLEX_SPLICEOSOME_Muscle - Skeletal_Esophagus - Mucosa	Source_IFI35_Target_283,MIPS_C_COMPLEX_SPLICEOSOME_Esophagus - Mucosa_Muscle - Skeletal
Source_IFI35	Muscle - Skeletal	Esophagus - Mucosa	805.2244889039081	2.4382033292414835	0.007380234472030085	Target_295,REACTOME_CYTOKINE_SIGNALING_IN_IMMUNE_SYSTEM	9.22014723903075e-7	0.313738877892144	Source_IFI35_Target_295,REACTOME_CYTOKINE_SIGNALING_IN_IMMUNE_SYSTEM_Muscle - Skeletal_Esophagus - Mucosa	Source_IFI35_Target_295,REACTOME_CYTOKINE_SIGNALING_IN_IMMUNE_SYSTEM_Esophagus - Mucosa_Muscle - Skeletal
Source_IFI35	Muscle - Skeletal	Esophagus - Mucosa	805.2244889039081	2.4382033292414835	0.007380234472030085	Target_297,REACTOME_METABOLISM_OF_PROTEINS	8.83468837820089e-6	0.300135659472407	Source_IFI35_Target_297,REACTOME_METABOLISM_OF_PROTEINS_Muscle - Skeletal_Esophagus - Mucosa	Source_IFI35_Target_297,REACTOME_METABOLISM_OF_PROTEINS_Esophagus - Mucosa_Muscle - Skeletal
Source_IFI35	Muscle - Skeletal	Esophagus - Mucosa	805.2244889039081	2.4382033292414835	0.007380234472030085	Target_30,IRIS_Neutrophil-Resting	4.30374029889435e-5	0.290162330516385	Source_IFI35_Target_30,IRIS_Neutrophil-Resting_Muscle - Skeletal_Esophagus - Mucosa	Source_IFI35_Target_30,IRIS_Neutrophil-Resting_Esophagus - Mucosa_Muscle - Skeletal
Source_IFI35	Muscle - Skeletal	Esophagus - Mucosa	805.2244889039081	2.4382033292414835	0.007380234472030085	Target_31,REACTOME_METABOLISM_OF_LIPIDS_AND_LIPOPROTEINS	3.5890024285834003e-10	-0.355971400172332	Source_IFI35_Target_31,REACTOME_METABOLISM_OF_LIPIDS_AND_LIPOPROTEINS_Muscle - Skeletal_Esophagus - Mucosa	Source_IFI35_Target_31,REACTOME_METABOLISM_OF_LIPIDS_AND_LIPOPROTEINS_Esophagus - Mucosa_Muscle - Skeletal
Source_IFI35	Muscle - Skeletal	Esophagus - Mucosa	805.2244889039081	2.4382033292414835	0.007380234472030085	Target_311,PID_MET_PATHWAY	3.00160236443858e-7	0.32024262721868	Source_IFI35_Target_311,PID_MET_PATHWAY_Muscle - Skeletal_Esophagus - Mucosa	Source_IFI35_Target_311,PID_MET_PATHWAY_Esophagus - Mucosa_Muscle - Skeletal
Source_IFI35	Muscle - Skeletal	Esophagus - Mucosa	805.2244889039081	2.4382033292414835	0.007380234472030085	Target_314,REACTOME_CELL_CYCLE_MITOTIC	0	-0.387981706080372	Source_IFI35_Target_314,REACTOME_CELL_CYCLE_MITOTIC_Muscle - Skeletal_Esophagus - Mucosa	Source_IFI35_Target_314,REACTOME_CELL_CYCLE_MITOTIC_Esophagus - Mucosa_Muscle - Skeletal
Source_IFI35	Muscle - Skeletal	Esophagus - Mucosa	805.2244889039081	2.4382033292414835	0.007380234472030085	Target_317,REACTOME_GENERIC_TRANSCRIPTION_PATHWAY	0	0.400093945182062	Source_IFI35_Target_317,REACTOME_GENERIC_TRANSCRIPTION_PATHWAY_Muscle - Skeletal_Esophagus - Mucosa	Source_IFI35_Target_317,REACTOME_GENERIC_TRANSCRIPTION_PATHWAY_Esophagus - Mucosa_Muscle - Skeletal
Source_IFI35	Muscle - Skeletal	Esophagus - Mucosa	805.2244889039081	2.4382033292414835	0.007380234472030085	Target_325,KEGG_CELL_CYCLE	4.78533657144453e-10	0.354955743852432	Source_IFI35_Target_325,KEGG_CELL_CYCLE_Muscle - Skeletal_Esophagus - Mucosa	Source_IFI35_Target_325,KEGG_CELL_CYCLE_Esophagus - Mucosa_Muscle - Skeletal
Source_IFI35	Muscle - Skeletal	Esophagus - Mucosa	805.2244889039081	2.4382033292414835	0.007380234472030085	Target_326,REACTOME_DEVELOPMENTAL_BIOLOGY	0	0.382446038776068	Source_IFI35_Target_326,REACTOME_DEVELOPMENTAL_BIOLOGY_Muscle - Skeletal_Esophagus - Mucosa	Source_IFI35_Target_326,REACTOME_DEVELOPMENTAL_BIOLOGY_Esophagus - Mucosa_Muscle - Skeletal
Source_IFI35	Muscle - Skeletal	Esophagus - Mucosa	805.2244889039081	2.4382033292414835	0.007380234472030085	Target_334,REACTOME_TRANSMEMBRANE_TRANSPORT_OF_SMALL_MOLECULES	7.53690510002514e-9	0.34057622791728	Source_IFI35_Target_334,REACTOME_TRANSMEMBRANE_TRANSPORT_OF_SMALL_MOLECULES_Muscle - Skeletal_Esophagus - Mucosa	Source_IFI35_Target_334,REACTOME_TRANSMEMBRANE_TRANSPORT_OF_SMALL_MOLECULES_Esophagus - Mucosa_Muscle - Skeletal
Source_IFI35	Muscle - Skeletal	Esophagus - Mucosa	805.2244889039081	2.4382033292414835	0.007380234472030085	Target_337,KEGG_VEGF_SIGNALING_PATHWAY	0.00190083869054747	0.264566729575352	Source_IFI35_Target_337,KEGG_VEGF_SIGNALING_PATHWAY_Muscle - Skeletal_Esophagus - Mucosa	Source_IFI35_Target_337,KEGG_VEGF_SIGNALING_PATHWAY_Esophagus - Mucosa_Muscle - Skeletal
Source_IFI35	Muscle - Skeletal	Esophagus - Mucosa	805.2244889039081	2.4382033292414835	0.007380234472030085	Target_347,REACTOME_METABOLISM_OF_RNA	4.50442535135931e-5	0.28986942929032	Source_IFI35_Target_347,REACTOME_METABOLISM_OF_RNA_Muscle - Skeletal_Esophagus - Mucosa	Source_IFI35_Target_347,REACTOME_METABOLISM_OF_RNA_Esophagus - Mucosa_Muscle - Skeletal
Source_IFI35	Muscle - Skeletal	Esophagus - Mucosa	805.2244889039081	2.4382033292414835	0.007380234472030085	Target_361,KEGG_PYRIMIDINE_METABOLISM	7.85752265031192e-7	-0.314675639515817	Source_IFI35_Target_361,KEGG_PYRIMIDINE_METABOLISM_Muscle - Skeletal_Esophagus - Mucosa	Source_IFI35_Target_361,KEGG_PYRIMIDINE_METABOLISM_Esophagus - Mucosa_Muscle - Skeletal
Source_IFI35	Muscle - Skeletal	Esophagus - Mucosa	805.2244889039081	2.4382033292414835	0.007380234472030085	Target_375,MIPS_SPLICEOSOME	0	-0.370029323878957	Source_IFI35_Target_375,MIPS_SPLICEOSOME_Muscle - Skeletal_Esophagus - Mucosa	Source_IFI35_Target_375,MIPS_SPLICEOSOME_Esophagus - Mucosa_Muscle - Skeletal
Source_IFI35	Muscle - Skeletal	Esophagus - Mucosa	805.2244889039081	2.4382033292414835	0.007380234472030085	Target_379,PID_BETACATENIN_NUC_PATHWAY	0	-0.380548878011483	Source_IFI35_Target_379,PID_BETACATENIN_NUC_PATHWAY_Muscle - Skeletal_Esophagus - Mucosa	Source_IFI35_Target_379,PID_BETACATENIN_NUC_PATHWAY_Esophagus - Mucosa_Muscle - Skeletal
Source_IFI35	Muscle - Skeletal	Esophagus - Mucosa	805.2244889039081	2.4382033292414835	0.007380234472030085	Target_388,REACTOME_ASPARAGINE_N_LINKED_GLYCOSYLATION	4.2563535034956e-4	-0.274996889563143	Source_IFI35_Target_388,REACTOME_ASPARAGINE_N_LINKED_GLYCOSYLATION_Muscle - Skeletal_Esophagus - Mucosa	Source_IFI35_Target_388,REACTOME_ASPARAGINE_N_LINKED_GLYCOSYLATION_Esophagus - Mucosa_Muscle - Skeletal
Source_IFI35	Muscle - Skeletal	Esophagus - Mucosa	805.2244889039081	2.4382033292414835	0.007380234472030085	Target_389,REACTOME_DEPOSITION_OF_NEW_CENPA_CONTAINING_NUCLEOSOMES_AT_THE_CENTROMERE	0	-0.406966459482007	Source_IFI35_Target_389,REACTOME_DEPOSITION_OF_NEW_CENPA_CONTAINING_NUCLEOSOMES_AT_THE_CENTROMERE_Muscle - Skeletal_Esophagus - Mucosa	Source_IFI35_Target_389,REACTOME_DEPOSITION_OF_NEW_CENPA_CONTAINING_NUCLEOSOMES_AT_THE_CENTROMERE_Esophagus - Mucosa_Muscle - Skeletal
Source_IFI35	Muscle - Skeletal	Esophagus - Mucosa	805.2244889039081	2.4382033292414835	0.007380234472030085	Target_390,REACTOME_DIABETES_PATHWAYS	0.0010113599485273	0.269019252500381	Source_IFI35_Target_390,REACTOME_DIABETES_PATHWAYS_Muscle - Skeletal_Esophagus - Mucosa	Source_IFI35_Target_390,REACTOME_DIABETES_PATHWAYS_Esophagus - Mucosa_Muscle - Skeletal
Source_IFI35	Muscle - Skeletal	Esophagus - Mucosa	805.2244889039081	2.4382033292414835	0.007380234472030085	Target_392,SVM Eosinophils	0	-0.40158503586408	Source_IFI35_Target_392,SVM Eosinophils_Muscle - Skeletal_Esophagus - Mucosa	Source_IFI35_Target_392,SVM Eosinophils_Esophagus - Mucosa_Muscle - Skeletal
Source_IFI35	Muscle - Skeletal	Esophagus - Mucosa	805.2244889039081	2.4382033292414835	0.007380234472030085	Target_404,KEGG_NATURAL_KILLER_CELL_MEDIATED_CYTOTOXICITY	2.0313753745782e-6	0.309063769558168	Source_IFI35_Target_404,KEGG_NATURAL_KILLER_CELL_MEDIATED_CYTOTOXICITY_Muscle - Skeletal_Esophagus - Mucosa	Source_IFI35_Target_404,KEGG_NATURAL_KILLER_CELL_MEDIATED_CYTOTOXICITY_Esophagus - Mucosa_Muscle - Skeletal
Source_IFI35	Muscle - Skeletal	Esophagus - Mucosa	805.2244889039081	2.4382033292414835	0.007380234472030085	Target_408,REACTOME_MRNA_PROCESSING	3.49209936301165e-7	-0.319374901970415	Source_IFI35_Target_408,REACTOME_MRNA_PROCESSING_Muscle - Skeletal_Esophagus - Mucosa	Source_IFI35_Target_408,REACTOME_MRNA_PROCESSING_Esophagus - Mucosa_Muscle - Skeletal
Source_IFI35	Muscle - Skeletal	Esophagus - Mucosa	805.2244889039081	2.4382033292414835	0.007380234472030085	Target_409,IRIS_Monocyte-Day0	2.42138030515093e-7	0.321469709676704	Source_IFI35_Target_409,IRIS_Monocyte-Day0_Muscle - Skeletal_Esophagus - Mucosa	Source_IFI35_Target_409,IRIS_Monocyte-Day0_Esophagus - Mucosa_Muscle - Skeletal
Source_IFI35	Muscle - Skeletal	Esophagus - Mucosa	805.2244889039081	2.4382033292414835	0.007380234472030085	Target_41,KEGG_ARGININE_AND_PROLINE_METABOLISM	0	-0.36729900031274	Source_IFI35_Target_41,KEGG_ARGININE_AND_PROLINE_METABOLISM_Muscle - Skeletal_Esophagus - Mucosa	Source_IFI35_Target_41,KEGG_ARGININE_AND_PROLINE_METABOLISM_Esophagus - Mucosa_Muscle - Skeletal
Source_IFI35	Muscle - Skeletal	Esophagus - Mucosa	805.2244889039081	2.4382033292414835	0.007380234472030085	Target_416,MIPS_SPLICEOSOME	0	0.389286898297686	Source_IFI35_Target_416,MIPS_SPLICEOSOME_Muscle - Skeletal_Esophagus - Mucosa	Source_IFI35_Target_416,MIPS_SPLICEOSOME_Esophagus - Mucosa_Muscle - Skeletal
Source_IFI35	Muscle - Skeletal	Esophagus - Mucosa	805.2244889039081	2.4382033292414835	0.007380234472030085	Target_420,REACTOME_METABOLISM_OF_LIPIDS_AND_LIPOPROTEINS	0	-0.441180214532549	Source_IFI35_Target_420,REACTOME_METABOLISM_OF_LIPIDS_AND_LIPOPROTEINS_Muscle - Skeletal_Esophagus - Mucosa	Source_IFI35_Target_420,REACTOME_METABOLISM_OF_LIPIDS_AND_LIPOPROTEINS_Esophagus - Mucosa_Muscle - Skeletal
Source_IFI35	Muscle - Skeletal	Esophagus - Mucosa	805.2244889039081	2.4382033292414835	0.007380234472030085	Target_428,REACTOME_GLOBAL_GENOMIC_NER_GG_NER	0	-0.371841995896129	Source_IFI35_Target_428,REACTOME_GLOBAL_GENOMIC_NER_GG_NER_Muscle - Skeletal_Esophagus - Mucosa	Source_IFI35_Target_428,REACTOME_GLOBAL_GENOMIC_NER_GG_NER_Esophagus - Mucosa_Muscle - Skeletal
Source_IFI35	Muscle - Skeletal	Esophagus - Mucosa	805.2244889039081	2.4382033292414835	0.007380234472030085	Target_43,REACTOME_TRANSCRIPTION	3.4098178933339e-4	0.276505398456023	Source_IFI35_Target_43,REACTOME_TRANSCRIPTION_Muscle - Skeletal_Esophagus - Mucosa	Source_IFI35_Target_43,REACTOME_TRANSCRIPTION_Esophagus - Mucosa_Muscle - Skeletal
Source_IFI35	Muscle - Skeletal	Esophagus - Mucosa	805.2244889039081	2.4382033292414835	0.007380234472030085	Target_437,KEGG_INTESTINAL_IMMUNE_NETWORK_FOR_IGA_PRODUCTION	3.59408684869056e-5	0.291317084289346	Source_IFI35_Target_437,KEGG_INTESTINAL_IMMUNE_NETWORK_FOR_IGA_PRODUCTION_Muscle - Skeletal_Esophagus - Mucosa	Source_IFI35_Target_437,KEGG_INTESTINAL_IMMUNE_NETWORK_FOR_IGA_PRODUCTION_Esophagus - Mucosa_Muscle - Skeletal
Source_IFI35	Muscle - Skeletal	Esophagus - Mucosa	805.2244889039081	2.4382033292414835	0.007380234472030085	Target_440,KEGG_MAPK_SIGNALING_PATHWAY	6.57983778573623e-9	-0.341305675649003	Source_IFI35_Target_440,KEGG_MAPK_SIGNALING_PATHWAY_Muscle - Skeletal_Esophagus - Mucosa	Source_IFI35_Target_440,KEGG_MAPK_SIGNALING_PATHWAY_Esophagus - Mucosa_Muscle - Skeletal
Source_IFI35	Muscle - Skeletal	Esophagus - Mucosa	805.2244889039081	2.4382033292414835	0.007380234472030085	Target_441,KEGG_PATHWAYS_IN_CANCER	1.24299117443272e-7	0.325243274946745	Source_IFI35_Target_441,KEGG_PATHWAYS_IN_CANCER_Muscle - Skeletal_Esophagus - Mucosa	Source_IFI35_Target_441,KEGG_PATHWAYS_IN_CANCER_Esophagus - Mucosa_Muscle - Skeletal
Source_IFI35	Muscle - Skeletal	Esophagus - Mucosa	805.2244889039081	2.4382033292414835	0.007380234472030085	Target_443,KEGG_CYTOKINE_CYTOKINE_RECEPTOR_INTERACTION	1.10062741143224e-8	-0.338519903800978	Source_IFI35_Target_443,KEGG_CYTOKINE_CYTOKINE_RECEPTOR_INTERACTION_Muscle - Skeletal_Esophagus - Mucosa	Source_IFI35_Target_443,KEGG_CYTOKINE_CYTOKINE_RECEPTOR_INTERACTION_Esophagus - Mucosa_Muscle - Skeletal
Source_IFI35	Muscle - Skeletal	Esophagus - Mucosa	805.2244889039081	2.4382033292414835	0.007380234472030085	Target_454,REACTOME_TRANSMEMBRANE_TRANSPORT_OF_SMALL_MOLECULES	7.178004857166801e-10	-0.352312259500866	Source_IFI35_Target_454,REACTOME_TRANSMEMBRANE_TRANSPORT_OF_SMALL_MOLECULES_Muscle - Skeletal_Esophagus - Mucosa	Source_IFI35_Target_454,REACTOME_TRANSMEMBRANE_TRANSPORT_OF_SMALL_MOLECULES_Esophagus - Mucosa_Muscle - Skeletal
Source_IFI35	Muscle - Skeletal	Esophagus - Mucosa	805.2244889039081	2.4382033292414835	0.007380234472030085	Target_455,REACTOME_METABOLISM_OF_LIPIDS_AND_LIPOPROTEINS	2.93221498415264e-7	0.32037736030511	Source_IFI35_Target_455,REACTOME_METABOLISM_OF_LIPIDS_AND_LIPOPROTEINS_Muscle - Skeletal_Esophagus - Mucosa	Source_IFI35_Target_455,REACTOME_METABOLISM_OF_LIPIDS_AND_LIPOPROTEINS_Esophagus - Mucosa_Muscle - Skeletal
Source_IFI35	Muscle - Skeletal	Esophagus - Mucosa	805.2244889039081	2.4382033292414835	0.007380234472030085	Target_459,KEGG_REGULATION_OF_ACTIN_CYTOSKELETON	0	0.457941287827957	Source_IFI35_Target_459,KEGG_REGULATION_OF_ACTIN_CYTOSKELETON_Muscle - Skeletal_Esophagus - Mucosa	Source_IFI35_Target_459,KEGG_REGULATION_OF_ACTIN_CYTOSKELETON_Esophagus - Mucosa_Muscle - Skeletal
Source_IFI35	Muscle - Skeletal	Esophagus - Mucosa	805.2244889039081	2.4382033292414835	0.007380234472030085	Target_466,KEGG_SMALL_CELL_LUNG_CANCER	0	0.484893023008324	Source_IFI35_Target_466,KEGG_SMALL_CELL_LUNG_CANCER_Muscle - Skeletal_Esophagus - Mucosa	Source_IFI35_Target_466,KEGG_SMALL_CELL_LUNG_CANCER_Esophagus - Mucosa_Muscle - Skeletal
Source_IFI35	Muscle - Skeletal	Esophagus - Mucosa	805.2244889039081	2.4382033292414835	0.007380234472030085	Target_474,REACTOME_GPCR_LIGAND_BINDING	2.2879806738829e-4	-0.279196657880329	Source_IFI35_Target_474,REACTOME_GPCR_LIGAND_BINDING_Muscle - Skeletal_Esophagus - Mucosa	Source_IFI35_Target_474,REACTOME_GPCR_LIGAND_BINDING_Esophagus - Mucosa_Muscle - Skeletal
Source_IFI35	Muscle - Skeletal	Esophagus - Mucosa	805.2244889039081	2.4382033292414835	0.007380234472030085	Target_476,REACTOME_MRNA_PROCESSING	9.16467322482628e-5	-0.285260393640804	Source_IFI35_Target_476,REACTOME_MRNA_PROCESSING_Muscle - Skeletal_Esophagus - Mucosa	Source_IFI35_Target_476,REACTOME_MRNA_PROCESSING_Esophagus - Mucosa_Muscle - Skeletal
Source_IFI35	Muscle - Skeletal	Esophagus - Mucosa	805.2244889039081	2.4382033292414835	0.007380234472030085	Target_477,REACTOME_MITOTIC_G2_G2_M_PHASES	5.981670714305661e-10	-0.353690502693145	Source_IFI35_Target_477,REACTOME_MITOTIC_G2_G2_M_PHASES_Muscle - Skeletal_Esophagus - Mucosa	Source_IFI35_Target_477,REACTOME_MITOTIC_G2_G2_M_PHASES_Esophagus - Mucosa_Muscle - Skeletal
Source_IFI35	Muscle - Skeletal	Esophagus - Mucosa	805.2244889039081	2.4382033292414835	0.007380234472030085	Target_482,PID_IL6_7PATHWAY	6.71502354387954e-7	0.315592183199328	Source_IFI35_Target_482,PID_IL6_7PATHWAY_Muscle - Skeletal_Esophagus - Mucosa	Source_IFI35_Target_482,PID_IL6_7PATHWAY_Esophagus - Mucosa_Muscle - Skeletal
Source_IFI35	Muscle - Skeletal	Esophagus - Mucosa	805.2244889039081	2.4382033292414835	0.007380234472030085	Target_483,KEGG_CYSTEINE_AND_METHIONINE_METABOLISM	0	-0.510312196838626	Source_IFI35_Target_483,KEGG_CYSTEINE_AND_METHIONINE_METABOLISM_Muscle - Skeletal_Esophagus - Mucosa	Source_IFI35_Target_483,KEGG_CYSTEINE_AND_METHIONINE_METABOLISM_Esophagus - Mucosa_Muscle - Skeletal
Source_IFI35	Muscle - Skeletal	Esophagus - Mucosa	805.2244889039081	2.4382033292414835	0.007380234472030085	Target_484,REACTOME_GENERIC_TRANSCRIPTION_PATHWAY	6.19708264006924e-5	0.28780972049201	Source_IFI35_Target_484,REACTOME_GENERIC_TRANSCRIPTION_PATHWAY_Muscle - Skeletal_Esophagus - Mucosa	Source_IFI35_Target_484,REACTOME_GENERIC_TRANSCRIPTION_PATHWAY_Esophagus - Mucosa_Muscle - Skeletal
Source_IFI35	Muscle - Skeletal	Esophagus - Mucosa	805.2244889039081	2.4382033292414835	0.007380234472030085	Target_496,REACTOME_SIGNALING_BY_GPCR	0	-0.39400166262085	Source_IFI35_Target_496,REACTOME_SIGNALING_BY_GPCR_Muscle - Skeletal_Esophagus - Mucosa	Source_IFI35_Target_496,REACTOME_SIGNALING_BY_GPCR_Esophagus - Mucosa_Muscle - Skeletal
Source_IFI35	Muscle - Skeletal	Esophagus - Mucosa	805.2244889039081	2.4382033292414835	0.007380234472030085	Target_505,REACTOME_SIGNALING_BY_GPCR	0	0.367267920201437	Source_IFI35_Target_505,REACTOME_SIGNALING_BY_GPCR_Muscle - Skeletal_Esophagus - Mucosa	Source_IFI35_Target_505,REACTOME_SIGNALING_BY_GPCR_Esophagus - Mucosa_Muscle - Skeletal
Source_IFI35	Muscle - Skeletal	Esophagus - Mucosa	805.2244889039081	2.4382033292414835	0.007380234472030085	Target_508,REACTOME_GPCR_DOWNSTREAM_SIGNALING	2.84806484054378e-5	0.292800309252705	Source_IFI35_Target_508,REACTOME_GPCR_DOWNSTREAM_SIGNALING_Muscle - Skeletal_Esophagus - Mucosa	Source_IFI35_Target_508,REACTOME_GPCR_DOWNSTREAM_SIGNALING_Esophagus - Mucosa_Muscle - Skeletal
Source_IFI35	Muscle - Skeletal	Esophagus - Mucosa	805.2244889039081	2.4382033292414835	0.007380234472030085	Target_521,IRIS_Monocyte-Day1	2.3127340236328e-4	0.279124454907126	Source_IFI35_Target_521,IRIS_Monocyte-Day1_Muscle - Skeletal_Esophagus - Mucosa	Source_IFI35_Target_521,IRIS_Monocyte-Day1_Esophagus - Mucosa_Muscle - Skeletal
Source_IFI35	Muscle - Skeletal	Esophagus - Mucosa	805.2244889039081	2.4382033292414835	0.007380234472030085	Target_541,IRIS_Monocyte-Day7	0	0.398086435322824	Source_IFI35_Target_541,IRIS_Monocyte-Day7_Muscle - Skeletal_Esophagus - Mucosa	Source_IFI35_Target_541,IRIS_Monocyte-Day7_Esophagus - Mucosa_Muscle - Skeletal
Source_IFI35	Muscle - Skeletal	Esophagus - Mucosa	805.2244889039081	2.4382033292414835	0.007380234472030085	Target_544,REACTOME_TRANSMEMBRANE_TRANSPORT_OF_SMALL_MOLECULES	0.00271294547894541	0.26201982145885	Source_IFI35_Target_544,REACTOME_TRANSMEMBRANE_TRANSPORT_OF_SMALL_MOLECULES_Muscle - Skeletal_Esophagus - Mucosa	Source_IFI35_Target_544,REACTOME_TRANSMEMBRANE_TRANSPORT_OF_SMALL_MOLECULES_Esophagus - Mucosa_Muscle - Skeletal
Source_IFI35	Muscle - Skeletal	Esophagus - Mucosa	805.2244889039081	2.4382033292414835	0.007380234472030085	Target_551,REACTOME_MEMBRANE_TRAFFICKING	8.71409789660049e-7	0.314069265735614	Source_IFI35_Target_551,REACTOME_MEMBRANE_TRAFFICKING_Muscle - Skeletal_Esophagus - Mucosa	Source_IFI35_Target_551,REACTOME_MEMBRANE_TRAFFICKING_Esophagus - Mucosa_Muscle - Skeletal
Source_IFI35	Muscle - Skeletal	Esophagus - Mucosa	805.2244889039081	2.4382033292414835	0.007380234472030085	Target_552,KEGG_PEROXISOME	1.57102599640524e-6	0.310593500450217	Source_IFI35_Target_552,KEGG_PEROXISOME_Muscle - Skeletal_Esophagus - Mucosa	Source_IFI35_Target_552,KEGG_PEROXISOME_Esophagus - Mucosa_Muscle - Skeletal
Source_IFI35	Muscle - Skeletal	Esophagus - Mucosa	805.2244889039081	2.4382033292414835	0.007380234472030085	Target_556,SVM B cells naive	0	0.395565831876147	Source_IFI35_Target_556,SVM B cells naive_Muscle - Skeletal_Esophagus - Mucosa	Source_IFI35_Target_556,SVM B cells naive_Esophagus - Mucosa_Muscle - Skeletal
Source_IFI35	Muscle - Skeletal	Esophagus - Mucosa	805.2244889039081	2.4382033292414835	0.007380234472030085	Target_557,MIPS_SPLICEOSOME	9.1328148466018e-4	-0.26973143764545	Source_IFI35_Target_557,MIPS_SPLICEOSOME_Muscle - Skeletal_Esophagus - Mucosa	Source_IFI35_Target_557,MIPS_SPLICEOSOME_Esophagus - Mucosa_Muscle - Skeletal
Source_IFI35	Muscle - Skeletal	Esophagus - Mucosa	805.2244889039081	2.4382033292414835	0.007380234472030085	Target_57,REACTOME_INNATE_IMMUNE_SYSTEM	5.71129919801905e-7	0.316533639127028	Source_IFI35_Target_57,REACTOME_INNATE_IMMUNE_SYSTEM_Muscle - Skeletal_Esophagus - Mucosa	Source_IFI35_Target_57,REACTOME_INNATE_IMMUNE_SYSTEM_Esophagus - Mucosa_Muscle - Skeletal
Source_IFI35	Muscle - Skeletal	Esophagus - Mucosa	805.2244889039081	2.4382033292414835	0.007380234472030085	Target_570,KEGG_NEUROACTIVE_LIGAND_RECEPTOR_INTERACTION	0	-0.439396696405004	Source_IFI35_Target_570,KEGG_NEUROACTIVE_LIGAND_RECEPTOR_INTERACTION_Muscle - Skeletal_Esophagus - Mucosa	Source_IFI35_Target_570,KEGG_NEUROACTIVE_LIGAND_RECEPTOR_INTERACTION_Esophagus - Mucosa_Muscle - Skeletal
Source_IFI35	Muscle - Skeletal	Esophagus - Mucosa	805.2244889039081	2.4382033292414835	0.007380234472030085	Target_582,REACTOME_GENERIC_TRANSCRIPTION_PATHWAY	7.47491106474207e-5	-0.286591465205588	Source_IFI35_Target_582,REACTOME_GENERIC_TRANSCRIPTION_PATHWAY_Muscle - Skeletal_Esophagus - Mucosa	Source_IFI35_Target_582,REACTOME_GENERIC_TRANSCRIPTION_PATHWAY_Esophagus - Mucosa_Muscle - Skeletal
Source_IFI35	Muscle - Skeletal	Esophagus - Mucosa	805.2244889039081	2.4382033292414835	0.007380234472030085	Target_584,REACTOME_RNA_POL_II_TRANSCRIPTION	0.00228853170538912	0.263241192757179	Source_IFI35_Target_584,REACTOME_RNA_POL_II_TRANSCRIPTION_Muscle - Skeletal_Esophagus - Mucosa	Source_IFI35_Target_584,REACTOME_RNA_POL_II_TRANSCRIPTION_Esophagus - Mucosa_Muscle - Skeletal
Source_IFI35	Muscle - Skeletal	Esophagus - Mucosa	805.2244889039081	2.4382033292414835	0.007380234472030085	Target_585,REACTOME_METABOLISM_OF_PROTEINS	1.6715108864007e-4	-0.2812939800708	Source_IFI35_Target_585,REACTOME_METABOLISM_OF_PROTEINS_Muscle - Skeletal_Esophagus - Mucosa	Source_IFI35_Target_585,REACTOME_METABOLISM_OF_PROTEINS_Esophagus - Mucosa_Muscle - Skeletal
Source_IFI35	Muscle - Skeletal	Esophagus - Mucosa	805.2244889039081	2.4382033292414835	0.007380234472030085	Target_588,REACTOME_GPCR_DOWNSTREAM_SIGNALING	0.00141685465468155	0.266650455818338	Source_IFI35_Target_588,REACTOME_GPCR_DOWNSTREAM_SIGNALING_Muscle - Skeletal_Esophagus - Mucosa	Source_IFI35_Target_588,REACTOME_GPCR_DOWNSTREAM_SIGNALING_Esophagus - Mucosa_Muscle - Skeletal
Source_IFI35	Muscle - Skeletal	Esophagus - Mucosa	805.2244889039081	2.4382033292414835	0.007380234472030085	Target_589,REACTOME_GENERIC_TRANSCRIPTION_PATHWAY	3.79237923286979e-8	-0.331834902141595	Source_IFI35_Target_589,REACTOME_GENERIC_TRANSCRIPTION_PATHWAY_Muscle - Skeletal_Esophagus - Mucosa	Source_IFI35_Target_589,REACTOME_GENERIC_TRANSCRIPTION_PATHWAY_Esophagus - Mucosa_Muscle - Skeletal
Source_IFI35	Muscle - Skeletal	Esophagus - Mucosa	805.2244889039081	2.4382033292414835	0.007380234472030085	Target_6,PID_ERBB1_DOWNSTREAM_PATHWAY	3.9358113222598e-4	-0.275530558389315	Source_IFI35_Target_6,PID_ERBB1_DOWNSTREAM_PATHWAY_Muscle - Skeletal_Esophagus - Mucosa	Source_IFI35_Target_6,PID_ERBB1_DOWNSTREAM_PATHWAY_Esophagus - Mucosa_Muscle - Skeletal
Source_IFI35	Muscle - Skeletal	Esophagus - Mucosa	805.2244889039081	2.4382033292414835	0.007380234472030085	Target_605,MIPS_SPLICEOSOME	8.9479812215298e-4	0.269873935342917	Source_IFI35_Target_605,MIPS_SPLICEOSOME_Muscle - Skeletal_Esophagus - Mucosa	Source_IFI35_Target_605,MIPS_SPLICEOSOME_Esophagus - Mucosa_Muscle - Skeletal
Source_IFI35	Muscle - Skeletal	Esophagus - Mucosa	805.2244889039081	2.4382033292414835	0.007380234472030085	Target_611,KEGG_BASE_EXCISION_REPAIR	0	0.523752418638352	Source_IFI35_Target_611,KEGG_BASE_EXCISION_REPAIR_Muscle - Skeletal_Esophagus - Mucosa	Source_IFI35_Target_611,KEGG_BASE_EXCISION_REPAIR_Esophagus - Mucosa_Muscle - Skeletal
Source_IFI35	Muscle - Skeletal	Esophagus - Mucosa	805.2244889039081	2.4382033292414835	0.007380234472030085	Target_618,REACTOME_TRANSMEMBRANE_TRANSPORT_OF_SMALL_MOLECULES	0	-0.39866739728179	Source_IFI35_Target_618,REACTOME_TRANSMEMBRANE_TRANSPORT_OF_SMALL_MOLECULES_Muscle - Skeletal_Esophagus - Mucosa	Source_IFI35_Target_618,REACTOME_TRANSMEMBRANE_TRANSPORT_OF_SMALL_MOLECULES_Esophagus - Mucosa_Muscle - Skeletal
Source_IFI35	Muscle - Skeletal	Esophagus - Mucosa	805.2244889039081	2.4382033292414835	0.007380234472030085	Target_62,PID_SYNDECAN_1_PATHWAY	9.60003118275488e-5	-0.284956298046817	Source_IFI35_Target_62,PID_SYNDECAN_1_PATHWAY_Muscle - Skeletal_Esophagus - Mucosa	Source_IFI35_Target_62,PID_SYNDECAN_1_PATHWAY_Esophagus - Mucosa_Muscle - Skeletal
Source_IFI35	Muscle - Skeletal	Esophagus - Mucosa	805.2244889039081	2.4382033292414835	0.007380234472030085	Target_622,IRIS_DendriticCell-LPSstimulated	2.1937203104327e-4	0.279478740059897	Source_IFI35_Target_622,IRIS_DendriticCell-LPSstimulated_Muscle - Skeletal_Esophagus - Mucosa	Source_IFI35_Target_622,IRIS_DendriticCell-LPSstimulated_Esophagus - Mucosa_Muscle - Skeletal
Source_IFI35	Muscle - Skeletal	Esophagus - Mucosa	805.2244889039081	2.4382033292414835	0.007380234472030085	Target_632,REACTOME_GENERIC_TRANSCRIPTION_PATHWAY	1.46857194041061e-5	-0.296976669101675	Source_IFI35_Target_632,REACTOME_GENERIC_TRANSCRIPTION_PATHWAY_Muscle - Skeletal_Esophagus - Mucosa	Source_IFI35_Target_632,REACTOME_GENERIC_TRANSCRIPTION_PATHWAY_Esophagus - Mucosa_Muscle - Skeletal
Source_IFI35	Muscle - Skeletal	Esophagus - Mucosa	805.2244889039081	2.4382033292414835	0.007380234472030085	Target_638,REACTOME_METABOLISM_OF_NON_CODING_RNA	7.58265291764815e-5	-0.28649821933375	Source_IFI35_Target_638,REACTOME_METABOLISM_OF_NON_CODING_RNA_Muscle - Skeletal_Esophagus - Mucosa	Source_IFI35_Target_638,REACTOME_METABOLISM_OF_NON_CODING_RNA_Esophagus - Mucosa_Muscle - Skeletal
Source_IFI35	Muscle - Skeletal	Esophagus - Mucosa	805.2244889039081	2.4382033292414835	0.007380234472030085	Target_651,REACTOME_DEVELOPMENTAL_BIOLOGY	2.91905530858116e-8	0.333278472468297	Source_IFI35_Target_651,REACTOME_DEVELOPMENTAL_BIOLOGY_Muscle - Skeletal_Esophagus - Mucosa	Source_IFI35_Target_651,REACTOME_DEVELOPMENTAL_BIOLOGY_Esophagus - Mucosa_Muscle - Skeletal
Source_IFI35	Muscle - Skeletal	Esophagus - Mucosa	805.2244889039081	2.4382033292414835	0.007380234472030085	Target_657,REACTOME_GPCR_LIGAND_BINDING	0.00416150573998131	0.25892036419409	Source_IFI35_Target_657,REACTOME_GPCR_LIGAND_BINDING_Muscle - Skeletal_Esophagus - Mucosa	Source_IFI35_Target_657,REACTOME_GPCR_LIGAND_BINDING_Esophagus - Mucosa_Muscle - Skeletal
Source_IFI35	Muscle - Skeletal	Esophagus - Mucosa	805.2244889039081	2.4382033292414835	0.007380234472030085	Target_659,KEGG_UBIQUITIN_MEDIATED_PROTEOLYSIS	5.81418393430511e-8	-0.32948824766577	Source_IFI35_Target_659,KEGG_UBIQUITIN_MEDIATED_PROTEOLYSIS_Muscle - Skeletal_Esophagus - Mucosa	Source_IFI35_Target_659,KEGG_UBIQUITIN_MEDIATED_PROTEOLYSIS_Esophagus - Mucosa_Muscle - Skeletal
Source_IFI35	Muscle - Skeletal	Esophagus - Mucosa	805.2244889039081	2.4382033292414835	0.007380234472030085	Target_668,REACTOME_LATE_PHASE_OF_HIV_LIFE_CYCLE	2.7912844294553e-4	0.277859142771121	Source_IFI35_Target_668,REACTOME_LATE_PHASE_OF_HIV_LIFE_CYCLE_Muscle - Skeletal_Esophagus - Mucosa	Source_IFI35_Target_668,REACTOME_LATE_PHASE_OF_HIV_LIFE_CYCLE_Esophagus - Mucosa_Muscle - Skeletal
Source_IFI35	Muscle - Skeletal	Esophagus - Mucosa	805.2244889039081	2.4382033292414835	0.007380234472030085	Target_67,REACTOME_PROCESSING_OF_CAPPED_INTRON_CONTAINING_PRE_MRNA	2.39266828572227e-10	-0.35973831427764	Source_IFI35_Target_67,REACTOME_PROCESSING_OF_CAPPED_INTRON_CONTAINING_PRE_MRNA_Muscle - Skeletal_Esophagus - Mucosa	Source_IFI35_Target_67,REACTOME_PROCESSING_OF_CAPPED_INTRON_CONTAINING_PRE_MRNA_Esophagus - Mucosa_Muscle - Skeletal
Source_IFI35	Muscle - Skeletal	Esophagus - Mucosa	805.2244889039081	2.4382033292414835	0.007380234472030085	Target_68,DMAP_ERY3	3.2256578043843e-4	-0.276881659733295	Source_IFI35_Target_68,DMAP_ERY3_Muscle - Skeletal_Esophagus - Mucosa	Source_IFI35_Target_68,DMAP_ERY3_Esophagus - Mucosa_Muscle - Skeletal
Source_IFI35	Muscle - Skeletal	Esophagus - Mucosa	805.2244889039081	2.4382033292414835	0.007380234472030085	Target_685,REACTOME_SIGNALING_BY_GPCR	0	-0.561202579562374	Source_IFI35_Target_685,REACTOME_SIGNALING_BY_GPCR_Muscle - Skeletal_Esophagus - Mucosa	Source_IFI35_Target_685,REACTOME_SIGNALING_BY_GPCR_Esophagus - Mucosa_Muscle - Skeletal
Source_IFI35	Muscle - Skeletal	Esophagus - Mucosa	805.2244889039081	2.4382033292414835	0.007380234472030085	Target_692,REACTOME_TRANSPORT_OF_INORGANIC_CATIONS_ANIONS_AND_AMINO_ACIDS_OLIGOPEPTIDES	0	-0.4142624935882	Source_IFI35_Target_692,REACTOME_TRANSPORT_OF_INORGANIC_CATIONS_ANIONS_AND_AMINO_ACIDS_OLIGOPEPTIDES_Muscle - Skeletal_Esophagus - Mucosa	Source_IFI35_Target_692,REACTOME_TRANSPORT_OF_INORGANIC_CATIONS_ANIONS_AND_AMINO_ACIDS_OLIGOPEPTIDES_Esophagus - Mucosa_Muscle - Skeletal
Source_IFI35	Muscle - Skeletal	Esophagus - Mucosa	805.2244889039081	2.4382033292414835	0.007380234472030085	Target_72,KEGG_AMINOACYL_TRNA_BIOSYNTHESIS	0	-0.389577746558125	Source_IFI35_Target_72,KEGG_AMINOACYL_TRNA_BIOSYNTHESIS_Muscle - Skeletal_Esophagus - Mucosa	Source_IFI35_Target_72,KEGG_AMINOACYL_TRNA_BIOSYNTHESIS_Esophagus - Mucosa_Muscle - Skeletal
Source_IFI35	Muscle - Skeletal	Esophagus - Mucosa	805.2244889039081	2.4382033292414835	0.007380234472030085	Target_89,REACTOME_METABOLISM_OF_LIPIDS_AND_LIPOPROTEINS	9.4478646577878e-4	0.269494884690767	Source_IFI35_Target_89,REACTOME_METABOLISM_OF_LIPIDS_AND_LIPOPROTEINS_Muscle - Skeletal_Esophagus - Mucosa	Source_IFI35_Target_89,REACTOME_METABOLISM_OF_LIPIDS_AND_LIPOPROTEINS_Esophagus - Mucosa_Muscle - Skeletal
Source_IFI35	Muscle - Skeletal	Esophagus - Mucosa	805.2244889039081	2.4382033292414835	0.007380234472030085	Target_LV 126	2.21202183015023e-7	0.321985821261044	Source_IFI35_Target_LV 126_Muscle - Skeletal_Esophagus - Mucosa	Source_IFI35_Target_LV 126_Esophagus - Mucosa_Muscle - Skeletal
Source_IFI35	Muscle - Skeletal	Esophagus - Mucosa	805.2244889039081	2.4382033292414835	0.007380234472030085	Target_LV 145	0	-0.430332974956366	Source_IFI35_Target_LV 145_Muscle - Skeletal_Esophagus - Mucosa	Source_IFI35_Target_LV 145_Esophagus - Mucosa_Muscle - Skeletal
Source_IFI35	Muscle - Skeletal	Esophagus - Mucosa	805.2244889039081	2.4382033292414835	0.007380234472030085	Target_LV 154	0	-0.454766503391558	Source_IFI35_Target_LV 154_Muscle - Skeletal_Esophagus - Mucosa	Source_IFI35_Target_LV 154_Esophagus - Mucosa_Muscle - Skeletal
Source_IFI35	Muscle - Skeletal	Esophagus - Mucosa	805.2244889039081	2.4382033292414835	0.007380234472030085	Target_LV 167	0	-0.390107484894835	Source_IFI35_Target_LV 167_Muscle - Skeletal_Esophagus - Mucosa	Source_IFI35_Target_LV 167_Esophagus - Mucosa_Muscle - Skeletal
Source_IFI35	Muscle - Skeletal	Esophagus - Mucosa	805.2244889039081	2.4382033292414835	0.007380234472030085	Target_LV 203	0	0.419244659835905	Source_IFI35_Target_LV 203_Muscle - Skeletal_Esophagus - Mucosa	Source_IFI35_Target_LV 203_Esophagus - Mucosa_Muscle - Skeletal
Source_IFI35	Muscle - Skeletal	Esophagus - Mucosa	805.2244889039081	2.4382033292414835	0.007380234472030085	Target_LV 207	0	-0.476338075575246	Source_IFI35_Target_LV 207_Muscle - Skeletal_Esophagus - Mucosa	Source_IFI35_Target_LV 207_Esophagus - Mucosa_Muscle - Skeletal
Source_IFI35	Muscle - Skeletal	Esophagus - Mucosa	805.2244889039081	2.4382033292414835	0.007380234472030085	Target_LV 21	4.78533657144453e-10	-0.35507881567264	Source_IFI35_Target_LV 21_Muscle - Skeletal_Esophagus - Mucosa	Source_IFI35_Target_LV 21_Esophagus - Mucosa_Muscle - Skeletal
Source_IFI35	Muscle - Skeletal	Esophagus - Mucosa	805.2244889039081	2.4382033292414835	0.007380234472030085	Target_LV 212	0	-0.461163655101366	Source_IFI35_Target_LV 212_Muscle - Skeletal_Esophagus - Mucosa	Source_IFI35_Target_LV 212_Esophagus - Mucosa_Muscle - Skeletal
Source_IFI35	Muscle - Skeletal	Esophagus - Mucosa	805.2244889039081	2.4382033292414835	0.007380234472030085	Target_LV 214	1.2122908476586e-4	-0.283421852553771	Source_IFI35_Target_LV 214_Muscle - Skeletal_Esophagus - Mucosa	Source_IFI35_Target_LV 214_Esophagus - Mucosa_Muscle - Skeletal
Source_IFI35	Muscle - Skeletal	Esophagus - Mucosa	805.2244889039081	2.4382033292414835	0.007380234472030085	Target_LV 215	0.00294484623893321	-0.26142873304615	Source_IFI35_Target_LV 215_Muscle - Skeletal_Esophagus - Mucosa	Source_IFI35_Target_LV 215_Esophagus - Mucosa_Muscle - Skeletal
Source_IFI35	Muscle - Skeletal	Esophagus - Mucosa	805.2244889039081	2.4382033292414835	0.007380234472030085	Target_LV 249	2.39266828572227e-10	0.36059674053541	Source_IFI35_Target_LV 249_Muscle - Skeletal_Esophagus - Mucosa	Source_IFI35_Target_LV 249_Esophagus - Mucosa_Muscle - Skeletal
Source_IFI35	Muscle - Skeletal	Esophagus - Mucosa	805.2244889039081	2.4382033292414835	0.007380234472030085	Target_LV 254	8.180839130425e-4	0.270497653946299	Source_IFI35_Target_LV 254_Muscle - Skeletal_Esophagus - Mucosa	Source_IFI35_Target_LV 254_Esophagus - Mucosa_Muscle - Skeletal
Source_IFI35	Muscle - Skeletal	Esophagus - Mucosa	805.2244889039081	2.4382033292414835	0.007380234472030085	Target_LV 264	0	0.43921008542064	Source_IFI35_Target_LV 264_Muscle - Skeletal_Esophagus - Mucosa	Source_IFI35_Target_LV 264_Esophagus - Mucosa_Muscle - Skeletal
Source_IFI35	Muscle - Skeletal	Esophagus - Mucosa	805.2244889039081	2.4382033292414835	0.007380234472030085	Target_LV 271	0	-0.542210762911475	Source_IFI35_Target_LV 271_Muscle - Skeletal_Esophagus - Mucosa	Source_IFI35_Target_LV 271_Esophagus - Mucosa_Muscle - Skeletal
Source_IFI35	Muscle - Skeletal	Esophagus - Mucosa	805.2244889039081	2.4382033292414835	0.007380234472030085	Target_LV 279	3.96709187109323e-5	0.290684947439416	Source_IFI35_Target_LV 279_Muscle - Skeletal_Esophagus - Mucosa	Source_IFI35_Target_LV 279_Esophagus - Mucosa_Muscle - Skeletal
Source_IFI35	Muscle - Skeletal	Esophagus - Mucosa	805.2244889039081	2.4382033292414835	0.007380234472030085	Target_LV 288	2.6319351142944904e-9	0.346072970226448	Source_IFI35_Target_LV 288_Muscle - Skeletal_Esophagus - Mucosa	Source_IFI35_Target_LV 288_Esophagus - Mucosa_Muscle - Skeletal
Source_IFI35	Muscle - Skeletal	Esophagus - Mucosa	805.2244889039081	2.4382033292414835	0.007380234472030085	Target_LV 299	1.3701399598042e-4	-0.282613143620449	Source_IFI35_Target_LV 299_Muscle - Skeletal_Esophagus - Mucosa	Source_IFI35_Target_LV 299_Esophagus - Mucosa_Muscle - Skeletal
Source_IFI35	Muscle - Skeletal	Esophagus - Mucosa	805.2244889039081	2.4382033292414835	0.007380234472030085	Target_LV 307	4.3307295971573e-8	0.331102413940215	Source_IFI35_Target_LV 307_Muscle - Skeletal_Esophagus - Mucosa	Source_IFI35_Target_LV 307_Esophagus - Mucosa_Muscle - Skeletal
Source_IFI35	Muscle - Skeletal	Esophagus - Mucosa	805.2244889039081	2.4382033292414835	0.007380234472030085	Target_LV 318	1.4920679429764e-6	-0.31089988729358	Source_IFI35_Target_LV 318_Muscle - Skeletal_Esophagus - Mucosa	Source_IFI35_Target_LV 318_Esophagus - Mucosa_Muscle - Skeletal
Source_IFI35	Muscle - Skeletal	Esophagus - Mucosa	805.2244889039081	2.4382033292414835	0.007380234472030085	Target_LV 333	0	0.510005842139741	Source_IFI35_Target_LV 333_Muscle - Skeletal_Esophagus - Mucosa	Source_IFI35_Target_LV 333_Esophagus - Mucosa_Muscle - Skeletal
Source_IFI35	Muscle - Skeletal	Esophagus - Mucosa	805.2244889039081	2.4382033292414835	0.007380234472030085	Target_LV 343	0.00365309662845426	-0.259868595325681	Source_IFI35_Target_LV 343_Muscle - Skeletal_Esophagus - Mucosa	Source_IFI35_Target_LV 343_Esophagus - Mucosa_Muscle - Skeletal
Source_IFI35	Muscle - Skeletal	Esophagus - Mucosa	805.2244889039081	2.4382033292414835	0.007380234472030085	Target_LV 348	0	0.386220681229224	Source_IFI35_Target_LV 348_Muscle - Skeletal_Esophagus - Mucosa	Source_IFI35_Target_LV 348_Esophagus - Mucosa_Muscle - Skeletal
Source_IFI35	Muscle - Skeletal	Esophagus - Mucosa	805.2244889039081	2.4382033292414835	0.007380234472030085	Target_LV 350	5.37345443607506e-6	0.303189824467211	Source_IFI35_Target_LV 350_Muscle - Skeletal_Esophagus - Mucosa	Source_IFI35_Target_LV 350_Esophagus - Mucosa_Muscle - Skeletal
Source_IFI35	Muscle - Skeletal	Esophagus - Mucosa	805.2244889039081	2.4382033292414835	0.007380234472030085	Target_LV 370	0.00123138123010991	0.267639044712966	Source_IFI35_Target_LV 370_Muscle - Skeletal_Esophagus - Mucosa	Source_IFI35_Target_LV 370_Esophagus - Mucosa_Muscle - Skeletal
Source_IFI35	Muscle - Skeletal	Esophagus - Mucosa	805.2244889039081	2.4382033292414835	0.007380234472030085	Target_LV 391	2.2453732333849e-4	0.279322738071998	Source_IFI35_Target_LV 391_Muscle - Skeletal_Esophagus - Mucosa	Source_IFI35_Target_LV 391_Esophagus - Mucosa_Muscle - Skeletal
Source_IFI35	Muscle - Skeletal	Esophagus - Mucosa	805.2244889039081	2.4382033292414835	0.007380234472030085	Target_LV 412	0	-0.430980720464914	Source_IFI35_Target_LV 412_Muscle - Skeletal_Esophagus - Mucosa	Source_IFI35_Target_LV 412_Esophagus - Mucosa_Muscle - Skeletal
Source_IFI35	Muscle - Skeletal	Esophagus - Mucosa	805.2244889039081	2.4382033292414835	0.007380234472030085	Target_LV 414	6.84554359886569e-6	-0.301706999048655	Source_IFI35_Target_LV 414_Muscle - Skeletal_Esophagus - Mucosa	Source_IFI35_Target_LV 414_Esophagus - Mucosa_Muscle - Skeletal
Source_IFI35	Muscle - Skeletal	Esophagus - Mucosa	805.2244889039081	2.4382033292414835	0.007380234472030085	Target_LV 421	0	0.574485627473934	Source_IFI35_Target_LV 421_Muscle - Skeletal_Esophagus - Mucosa	Source_IFI35_Target_LV 421_Esophagus - Mucosa_Muscle - Skeletal
Source_IFI35	Muscle - Skeletal	Esophagus - Mucosa	805.2244889039081	2.4382033292414835	0.007380234472030085	Target_LV 425	0	0.449311936364433	Source_IFI35_Target_LV 425_Muscle - Skeletal_Esophagus - Mucosa	Source_IFI35_Target_LV 425_Esophagus - Mucosa_Muscle - Skeletal
Source_IFI35	Muscle - Skeletal	Esophagus - Mucosa	805.2244889039081	2.4382033292414835	0.007380234472030085	Target_LV 436	2.02180470143531e-7	0.322494758725687	Source_IFI35_Target_LV 436_Muscle - Skeletal_Esophagus - Mucosa	Source_IFI35_Target_LV 436_Esophagus - Mucosa_Muscle - Skeletal
Source_IFI35	Muscle - Skeletal	Esophagus - Mucosa	805.2244889039081	2.4382033292414835	0.007380234472030085	Target_LV 47	0	-0.390672247235136	Source_IFI35_Target_LV 47_Muscle - Skeletal_Esophagus - Mucosa	Source_IFI35_Target_LV 47_Esophagus - Mucosa_Muscle - Skeletal
Source_IFI35	Muscle - Skeletal	Esophagus - Mucosa	805.2244889039081	2.4382033292414835	0.007380234472030085	Target_LV 486	5.3835036428751e-9	0.342334820501189	Source_IFI35_Target_LV 486_Muscle - Skeletal_Esophagus - Mucosa	Source_IFI35_Target_LV 486_Esophagus - Mucosa_Muscle - Skeletal
Source_IFI35	Muscle - Skeletal	Esophagus - Mucosa	805.2244889039081	2.4382033292414835	0.007380234472030085	Target_LV 513	1.19633414286113e-10	0.363082894762175	Source_IFI35_Target_LV 513_Muscle - Skeletal_Esophagus - Mucosa	Source_IFI35_Target_LV 513_Esophagus - Mucosa_Muscle - Skeletal
Source_IFI35	Muscle - Skeletal	Esophagus - Mucosa	805.2244889039081	2.4382033292414835	0.007380234472030085	Target_LV 522	0	0.381252738737045	Source_IFI35_Target_LV 522_Muscle - Skeletal_Esophagus - Mucosa	Source_IFI35_Target_LV 522_Esophagus - Mucosa_Muscle - Skeletal
Source_IFI35	Muscle - Skeletal	Esophagus - Mucosa	805.2244889039081	2.4382033292414835	0.007380234472030085	Target_LV 571	0	-0.406444587995064	Source_IFI35_Target_LV 571_Muscle - Skeletal_Esophagus - Mucosa	Source_IFI35_Target_LV 571_Esophagus - Mucosa_Muscle - Skeletal
Source_IFI35	Muscle - Skeletal	Esophagus - Mucosa	805.2244889039081	2.4382033292414835	0.007380234472030085	Target_LV 579	0	-0.372723766848062	Source_IFI35_Target_LV 579_Muscle - Skeletal_Esophagus - Mucosa	Source_IFI35_Target_LV 579_Esophagus - Mucosa_Muscle - Skeletal
Source_IFI35	Muscle - Skeletal	Esophagus - Mucosa	805.2244889039081	2.4382033292414835	0.007380234472030085	Target_LV 590	1.6199177801556e-4	-0.28150247118897	Source_IFI35_Target_LV 590_Muscle - Skeletal_Esophagus - Mucosa	Source_IFI35_Target_LV 590_Esophagus - Mucosa_Muscle - Skeletal
Source_IFI35	Muscle - Skeletal	Esophagus - Mucosa	805.2244889039081	2.4382033292414835	0.007380234472030085	Target_LV 591	0	0.382728700242548	Source_IFI35_Target_LV 591_Muscle - Skeletal_Esophagus - Mucosa	Source_IFI35_Target_LV 591_Esophagus - Mucosa_Muscle - Skeletal
Source_IFI35	Muscle - Skeletal	Esophagus - Mucosa	805.2244889039081	2.4382033292414835	0.007380234472030085	Target_LV 606	2.21082549600737e-7	-0.321986476577763	Source_IFI35_Target_LV 606_Muscle - Skeletal_Esophagus - Mucosa	Source_IFI35_Target_LV 606_Esophagus - Mucosa_Muscle - Skeletal
Source_IFI35	Muscle - Skeletal	Esophagus - Mucosa	805.2244889039081	2.4382033292414835	0.007380234472030085	Target_LV 633	0	0.482696361059147	Source_IFI35_Target_LV 633_Muscle - Skeletal_Esophagus - Mucosa	Source_IFI35_Target_LV 633_Esophagus - Mucosa_Muscle - Skeletal
Source_IFI35	Muscle - Skeletal	Esophagus - Mucosa	805.2244889039081	2.4382033292414835	0.007380234472030085	Target_LV 646	0	-0.522755367029325	Source_IFI35_Target_LV 646_Muscle - Skeletal_Esophagus - Mucosa	Source_IFI35_Target_LV 646_Esophagus - Mucosa_Muscle - Skeletal
Source_IFI35	Muscle - Skeletal	Esophagus - Mucosa	805.2244889039081	2.4382033292414835	0.007380234472030085	Target_LV 652	0	0.391682403916473	Source_IFI35_Target_LV 652_Muscle - Skeletal_Esophagus - Mucosa	Source_IFI35_Target_LV 652_Esophagus - Mucosa_Muscle - Skeletal
Source_IFI35	Muscle - Skeletal	Esophagus - Mucosa	805.2244889039081	2.4382033292414835	0.007380234472030085	Target_LV 654	1.1655548580336e-4	0.283681055552847	Source_IFI35_Target_LV 654_Muscle - Skeletal_Esophagus - Mucosa	Source_IFI35_Target_LV 654_Esophagus - Mucosa_Muscle - Skeletal
Source_IFI35	Muscle - Skeletal	Esophagus - Mucosa	805.2244889039081	2.4382033292414835	0.007380234472030085	Target_LV 675	3.82826925715563e-9	-0.344132430841755	Source_IFI35_Target_LV 675_Muscle - Skeletal_Esophagus - Mucosa	Source_IFI35_Target_LV 675_Esophagus - Mucosa_Muscle - Skeletal
Source_IFI35	Muscle - Skeletal	Esophagus - Mucosa	805.2244889039081	2.4382033292414835	0.007380234472030085	Target_LV 697	0	-0.409210749065614	Source_IFI35_Target_LV 697_Muscle - Skeletal_Esophagus - Mucosa	Source_IFI35_Target_LV 697_Esophagus - Mucosa_Muscle - Skeletal
Source_IFI35	Muscle - Skeletal	Esophagus - Mucosa	805.2244889039081	2.4382033292414835	0.007380234472030085	Target_LV 85	0	-0.49841031783173	Source_IFI35_Target_LV 85_Muscle - Skeletal_Esophagus - Mucosa	Source_IFI35_Target_LV 85_Esophagus - Mucosa_Muscle - Skeletal
Source_IFI35	Muscle - Skeletal	Esophagus - Mucosa	805.2244889039081	2.4382033292414835	0.007380234472030085	Target_LV 96	0	0.43635041289357	Source_IFI35_Target_LV 96_Muscle - Skeletal_Esophagus - Mucosa	Source_IFI35_Target_LV 96_Esophagus - Mucosa_Muscle - Skeletal
Source_LGALS3	Muscle - Skeletal	Esophagus - Mucosa	797.9149263371818	2.408548574439478	0.008008047409797877	Target_1,REACTOME_TCA_CYCLE_AND_RESPIRATORY_ELECTRON_TRANSPORT	3.66078247715507e-8	-0.332030195013047	Source_LGALS3_Target_1,REACTOME_TCA_CYCLE_AND_RESPIRATORY_ELECTRON_TRANSPORT_Muscle - Skeletal_Esophagus - Mucosa	Source_LGALS3_Target_1,REACTOME_TCA_CYCLE_AND_RESPIRATORY_ELECTRON_TRANSPORT_Esophagus - Mucosa_Muscle - Skeletal
Source_LGALS3	Muscle - Skeletal	Esophagus - Mucosa	797.9149263371818	2.408548574439478	0.008008047409797877	Target_104,SVM Eosinophils	0	0.408966451727768	Source_LGALS3_Target_104,SVM Eosinophils_Muscle - Skeletal_Esophagus - Mucosa	Source_LGALS3_Target_104,SVM Eosinophils_Esophagus - Mucosa_Muscle - Skeletal
Source_LGALS3	Muscle - Skeletal	Esophagus - Mucosa	797.9149263371818	2.408548574439478	0.008008047409797877	Target_111,REACTOME_DEVELOPMENTAL_BIOLOGY	0	-0.424890771199974	Source_LGALS3_Target_111,REACTOME_DEVELOPMENTAL_BIOLOGY_Muscle - Skeletal_Esophagus - Mucosa	Source_LGALS3_Target_111,REACTOME_DEVELOPMENTAL_BIOLOGY_Esophagus - Mucosa_Muscle - Skeletal
Source_LGALS3	Muscle - Skeletal	Esophagus - Mucosa	797.9149263371818	2.408548574439478	0.008008047409797877	Target_121,REACTOME_DEVELOPMENTAL_BIOLOGY	2.39266828572227e-10	0.358196305436102	Source_LGALS3_Target_121,REACTOME_DEVELOPMENTAL_BIOLOGY_Muscle - Skeletal_Esophagus - Mucosa	Source_LGALS3_Target_121,REACTOME_DEVELOPMENTAL_BIOLOGY_Esophagus - Mucosa_Muscle - Skeletal
Source_LGALS3	Muscle - Skeletal	Esophagus - Mucosa	797.9149263371818	2.408548574439478	0.008008047409797877	Target_13,REACTOME_METABOLISM_OF_AMINO_ACIDS_AND_DERIVATIVES	8.81554703191512e-6	-0.300149043182436	Source_LGALS3_Target_13,REACTOME_METABOLISM_OF_AMINO_ACIDS_AND_DERIVATIVES_Muscle - Skeletal_Esophagus - Mucosa	Source_LGALS3_Target_13,REACTOME_METABOLISM_OF_AMINO_ACIDS_AND_DERIVATIVES_Esophagus - Mucosa_Muscle - Skeletal
Source_LGALS3	Muscle - Skeletal	Esophagus - Mucosa	797.9149263371818	2.408548574439478	0.008008047409797877	Target_132,REACTOME_ADAPTIVE_IMMUNE_SYSTEM	9.40139186167421e-6	-0.299751287657523	Source_LGALS3_Target_132,REACTOME_ADAPTIVE_IMMUNE_SYSTEM_Muscle - Skeletal_Esophagus - Mucosa	Source_LGALS3_Target_132,REACTOME_ADAPTIVE_IMMUNE_SYSTEM_Esophagus - Mucosa_Muscle - Skeletal
Source_LGALS3	Muscle - Skeletal	Esophagus - Mucosa	797.9149263371818	2.408548574439478	0.008008047409797877	Target_133,REACTOME_NEURONAL_SYSTEM	9.59294888462914e-5	-0.284961137585196	Source_LGALS3_Target_133,REACTOME_NEURONAL_SYSTEM_Muscle - Skeletal_Esophagus - Mucosa	Source_LGALS3_Target_133,REACTOME_NEURONAL_SYSTEM_Esophagus - Mucosa_Muscle - Skeletal
Source_LGALS3	Muscle - Skeletal	Esophagus - Mucosa	797.9149263371818	2.408548574439478	0.008008047409797877	Target_137,REACTOME_RNA_POL_II_TRANSCRIPTION	1.34659371120449e-6	0.311507052178754	Source_LGALS3_Target_137,REACTOME_RNA_POL_II_TRANSCRIPTION_Muscle - Skeletal_Esophagus - Mucosa	Source_LGALS3_Target_137,REACTOME_RNA_POL_II_TRANSCRIPTION_Esophagus - Mucosa_Muscle - Skeletal
Source_LGALS3	Muscle - Skeletal	Esophagus - Mucosa	797.9149263371818	2.408548574439478	0.008008047409797877	Target_138,REACTOME_DEVELOPMENTAL_BIOLOGY	0	-0.375734319464679	Source_LGALS3_Target_138,REACTOME_DEVELOPMENTAL_BIOLOGY_Muscle - Skeletal_Esophagus - Mucosa	Source_LGALS3_Target_138,REACTOME_DEVELOPMENTAL_BIOLOGY_Esophagus - Mucosa_Muscle - Skeletal
Source_LGALS3	Muscle - Skeletal	Esophagus - Mucosa	797.9149263371818	2.408548574439478	0.008008047409797877	Target_142,REACTOME_TRANSPORT_OF_GLUCOSE_AND_OTHER_SUGARS_BILE_SALTS_AND_ORGANIC_ACIDS_METAL_IONS_AND_AMINE_COMPOUNDS	0.00100248326882069	-0.269080883663762	Source_LGALS3_Target_142,REACTOME_TRANSPORT_OF_GLUCOSE_AND_OTHER_SUGARS_BILE_SALTS_AND_ORGANIC_ACIDS_METAL_IONS_AND_AMINE_COMPOUNDS_Muscle - Skeletal_Esophagus - Mucosa	Source_LGALS3_Target_142,REACTOME_TRANSPORT_OF_GLUCOSE_AND_OTHER_SUGARS_BILE_SALTS_AND_ORGANIC_ACIDS_METAL_IONS_AND_AMINE_COMPOUNDS_Esophagus - Mucosa_Muscle - Skeletal
Source_LGALS3	Muscle - Skeletal	Esophagus - Mucosa	797.9149263371818	2.408548574439478	0.008008047409797877	Target_152,PID_HDAC_CLASSI_PATHWAY	9.1976322304621e-5	0.285236879534369	Source_LGALS3_Target_152,PID_HDAC_CLASSI_PATHWAY_Muscle - Skeletal_Esophagus - Mucosa	Source_LGALS3_Target_152,PID_HDAC_CLASSI_PATHWAY_Esophagus - Mucosa_Muscle - Skeletal
Source_LGALS3	Muscle - Skeletal	Esophagus - Mucosa	797.9149263371818	2.408548574439478	0.008008047409797877	Target_155,KEGG_INSULIN_SIGNALING_PATHWAY	0.00109748236860407	0.268447178523047	Source_LGALS3_Target_155,KEGG_INSULIN_SIGNALING_PATHWAY_Muscle - Skeletal_Esophagus - Mucosa	Source_LGALS3_Target_155,KEGG_INSULIN_SIGNALING_PATHWAY_Esophagus - Mucosa_Muscle - Skeletal
Source_LGALS3	Muscle - Skeletal	Esophagus - Mucosa	797.9149263371818	2.408548574439478	0.008008047409797877	Target_156,REACTOME_MUSCLE_CONTRACTION	2.61548551983015e-5	-0.293341284267617	Source_LGALS3_Target_156,REACTOME_MUSCLE_CONTRACTION_Muscle - Skeletal_Esophagus - Mucosa	Source_LGALS3_Target_156,REACTOME_MUSCLE_CONTRACTION_Esophagus - Mucosa_Muscle - Skeletal
Source_LGALS3	Muscle - Skeletal	Esophagus - Mucosa	797.9149263371818	2.408548574439478	0.008008047409797877	Target_16,REACTOME_GLYCOSAMINOGLYCAN_METABOLISM	2.3535098765581e-4	0.279007143990662	Source_LGALS3_Target_16,REACTOME_GLYCOSAMINOGLYCAN_METABOLISM_Muscle - Skeletal_Esophagus - Mucosa	Source_LGALS3_Target_16,REACTOME_GLYCOSAMINOGLYCAN_METABOLISM_Esophagus - Mucosa_Muscle - Skeletal
Source_LGALS3	Muscle - Skeletal	Esophagus - Mucosa	797.9149263371818	2.408548574439478	0.008008047409797877	Target_161,KEGG_NEUROACTIVE_LIGAND_RECEPTOR_INTERACTION	0.00154423170060758	0.266041872383466	Source_LGALS3_Target_161,KEGG_NEUROACTIVE_LIGAND_RECEPTOR_INTERACTION_Muscle - Skeletal_Esophagus - Mucosa	Source_LGALS3_Target_161,KEGG_NEUROACTIVE_LIGAND_RECEPTOR_INTERACTION_Esophagus - Mucosa_Muscle - Skeletal
Source_LGALS3	Muscle - Skeletal	Esophagus - Mucosa	797.9149263371818	2.408548574439478	0.008008047409797877	Target_162,KEGG_FATTY_ACID_METABOLISM	4.46782948992919e-6	0.304314498305848	Source_LGALS3_Target_162,KEGG_FATTY_ACID_METABOLISM_Muscle - Skeletal_Esophagus - Mucosa	Source_LGALS3_Target_162,KEGG_FATTY_ACID_METABOLISM_Esophagus - Mucosa_Muscle - Skeletal
Source_LGALS3	Muscle - Skeletal	Esophagus - Mucosa	797.9149263371818	2.408548574439478	0.008008047409797877	Target_185,REACTOME_TRANSCRIPTION	0	0.430318086232527	Source_LGALS3_Target_185,REACTOME_TRANSCRIPTION_Muscle - Skeletal_Esophagus - Mucosa	Source_LGALS3_Target_185,REACTOME_TRANSCRIPTION_Esophagus - Mucosa_Muscle - Skeletal
Source_LGALS3	Muscle - Skeletal	Esophagus - Mucosa	797.9149263371818	2.408548574439478	0.008008047409797877	Target_19,REACTOME_RECRUITMENT_OF_MITOTIC_CENTROSOME_PROTEINS_AND_COMPLEXES	8.99643275431572e-8	-0.327056706933361	Source_LGALS3_Target_19,REACTOME_RECRUITMENT_OF_MITOTIC_CENTROSOME_PROTEINS_AND_COMPLEXES_Muscle - Skeletal_Esophagus - Mucosa	Source_LGALS3_Target_19,REACTOME_RECRUITMENT_OF_MITOTIC_CENTROSOME_PROTEINS_AND_COMPLEXES_Esophagus - Mucosa_Muscle - Skeletal
Source_LGALS3	Muscle - Skeletal	Esophagus - Mucosa	797.9149263371818	2.408548574439478	0.008008047409797877	Target_191,REACTOME_GPCR_DOWNSTREAM_SIGNALING	0	-0.451483401831875	Source_LGALS3_Target_191,REACTOME_GPCR_DOWNSTREAM_SIGNALING_Muscle - Skeletal_Esophagus - Mucosa	Source_LGALS3_Target_191,REACTOME_GPCR_DOWNSTREAM_SIGNALING_Esophagus - Mucosa_Muscle - Skeletal
Source_LGALS3	Muscle - Skeletal	Esophagus - Mucosa	797.9149263371818	2.408548574439478	0.008008047409797877	Target_196,KEGG_AXON_GUIDANCE	0.00448837652883283	-0.258368366897397	Source_LGALS3_Target_196,KEGG_AXON_GUIDANCE_Muscle - Skeletal_Esophagus - Mucosa	Source_LGALS3_Target_196,KEGG_AXON_GUIDANCE_Esophagus - Mucosa_Muscle - Skeletal
Source_LGALS3	Muscle - Skeletal	Esophagus - Mucosa	797.9149263371818	2.408548574439478	0.008008047409797877	Target_199,PID_KITPATHWAY	0	0.437247626859933	Source_LGALS3_Target_199,PID_KITPATHWAY_Muscle - Skeletal_Esophagus - Mucosa	Source_LGALS3_Target_199,PID_KITPATHWAY_Esophagus - Mucosa_Muscle - Skeletal
Source_LGALS3	Muscle - Skeletal	Esophagus - Mucosa	797.9149263371818	2.408548574439478	0.008008047409797877	Target_2,REACTOME_COLLAGEN_FORMATION	1.4356009714333601e-9	0.349034818750457	Source_LGALS3_Target_2,REACTOME_COLLAGEN_FORMATION_Muscle - Skeletal_Esophagus - Mucosa	Source_LGALS3_Target_2,REACTOME_COLLAGEN_FORMATION_Esophagus - Mucosa_Muscle - Skeletal
Source_LGALS3	Muscle - Skeletal	Esophagus - Mucosa	797.9149263371818	2.408548574439478	0.008008047409797877	Target_209,REACTOME_METABOLISM_OF_LIPIDS_AND_LIPOPROTEINS	2.31849556886488e-7	-0.321718781354775	Source_LGALS3_Target_209,REACTOME_METABOLISM_OF_LIPIDS_AND_LIPOPROTEINS_Muscle - Skeletal_Esophagus - Mucosa	Source_LGALS3_Target_209,REACTOME_METABOLISM_OF_LIPIDS_AND_LIPOPROTEINS_Esophagus - Mucosa_Muscle - Skeletal
Source_LGALS3	Muscle - Skeletal	Esophagus - Mucosa	797.9149263371818	2.408548574439478	0.008008047409797877	Target_218,REACTOME_RNA_POL_II_TRANSCRIPTION	1.02406202628913e-7	0.326327357323823	Source_LGALS3_Target_218,REACTOME_RNA_POL_II_TRANSCRIPTION_Muscle - Skeletal_Esophagus - Mucosa	Source_LGALS3_Target_218,REACTOME_RNA_POL_II_TRANSCRIPTION_Esophagus - Mucosa_Muscle - Skeletal
Source_LGALS3	Muscle - Skeletal	Esophagus - Mucosa	797.9149263371818	2.408548574439478	0.008008047409797877	Target_220,REACTOME_METABOLISM_OF_LIPIDS_AND_LIPOPROTEINS	2.39266828572227e-9	-0.346506507199463	Source_LGALS3_Target_220,REACTOME_METABOLISM_OF_LIPIDS_AND_LIPOPROTEINS_Muscle - Skeletal_Esophagus - Mucosa	Source_LGALS3_Target_220,REACTOME_METABOLISM_OF_LIPIDS_AND_LIPOPROTEINS_Esophagus - Mucosa_Muscle - Skeletal
Source_LGALS3	Muscle - Skeletal	Esophagus - Mucosa	797.9149263371818	2.408548574439478	0.008008047409797877	Target_227,REACTOME_GENERIC_TRANSCRIPTION_PATHWAY	0	0.435075639121717	Source_LGALS3_Target_227,REACTOME_GENERIC_TRANSCRIPTION_PATHWAY_Muscle - Skeletal_Esophagus - Mucosa	Source_LGALS3_Target_227,REACTOME_GENERIC_TRANSCRIPTION_PATHWAY_Esophagus - Mucosa_Muscle - Skeletal
Source_LGALS3	Muscle - Skeletal	Esophagus - Mucosa	797.9149263371818	2.408548574439478	0.008008047409797877	Target_23,MIPS_CEN_COMPLEX	0	-0.450074706457222	Source_LGALS3_Target_23,MIPS_CEN_COMPLEX_Muscle - Skeletal_Esophagus - Mucosa	Source_LGALS3_Target_23,MIPS_CEN_COMPLEX_Esophagus - Mucosa_Muscle - Skeletal
Source_LGALS3	Muscle - Skeletal	Esophagus - Mucosa	797.9149263371818	2.408548574439478	0.008008047409797877	Target_230,KEGG_INTESTINAL_IMMUNE_NETWORK_FOR_IGA_PRODUCTION	3.61292911144062e-8	-0.332097149041306	Source_LGALS3_Target_230,KEGG_INTESTINAL_IMMUNE_NETWORK_FOR_IGA_PRODUCTION_Muscle - Skeletal_Esophagus - Mucosa	Source_LGALS3_Target_230,KEGG_INTESTINAL_IMMUNE_NETWORK_FOR_IGA_PRODUCTION_Esophagus - Mucosa_Muscle - Skeletal
Source_LGALS3	Muscle - Skeletal	Esophagus - Mucosa	797.9149263371818	2.408548574439478	0.008008047409797877	Target_239,KEGG_WNT_SIGNALING_PATHWAY	0	0.367220903438853	Source_LGALS3_Target_239,KEGG_WNT_SIGNALING_PATHWAY_Muscle - Skeletal_Esophagus - Mucosa	Source_LGALS3_Target_239,KEGG_WNT_SIGNALING_PATHWAY_Esophagus - Mucosa_Muscle - Skeletal
Source_LGALS3	Muscle - Skeletal	Esophagus - Mucosa	797.9149263371818	2.408548574439478	0.008008047409797877	Target_240,IRIS_PlasmaCell-FromPBMC	4.98871337573092e-7	0.317317818592128	Source_LGALS3_Target_240,IRIS_PlasmaCell-FromPBMC_Muscle - Skeletal_Esophagus - Mucosa	Source_LGALS3_Target_240,IRIS_PlasmaCell-FromPBMC_Esophagus - Mucosa_Muscle - Skeletal
Source_LGALS3	Muscle - Skeletal	Esophagus - Mucosa	797.9149263371818	2.408548574439478	0.008008047409797877	Target_252,REACTOME_GPCR_LIGAND_BINDING	0	0.448566763187268	Source_LGALS3_Target_252,REACTOME_GPCR_LIGAND_BINDING_Muscle - Skeletal_Esophagus - Mucosa	Source_LGALS3_Target_252,REACTOME_GPCR_LIGAND_BINDING_Esophagus - Mucosa_Muscle - Skeletal
Source_LGALS3	Muscle - Skeletal	Esophagus - Mucosa	797.9149263371818	2.408548574439478	0.008008047409797877	Target_256,KEGG_ABC_TRANSPORTERS	5.01742539515959e-7	-0.317283956092534	Source_LGALS3_Target_256,KEGG_ABC_TRANSPORTERS_Muscle - Skeletal_Esophagus - Mucosa	Source_LGALS3_Target_256,KEGG_ABC_TRANSPORTERS_Esophagus - Mucosa_Muscle - Skeletal
Source_LGALS3	Muscle - Skeletal	Esophagus - Mucosa	797.9149263371818	2.408548574439478	0.008008047409797877	Target_260,IRIS_Monocyte-Day0	2.9839289201461e-4	0.277408580840192	Source_LGALS3_Target_260,IRIS_Monocyte-Day0_Muscle - Skeletal_Esophagus - Mucosa	Source_LGALS3_Target_260,IRIS_Monocyte-Day0_Esophagus - Mucosa_Muscle - Skeletal
Source_LGALS3	Muscle - Skeletal	Esophagus - Mucosa	797.9149263371818	2.408548574439478	0.008008047409797877	Target_261,REACTOME_METABOLISM_OF_LIPIDS_AND_LIPOPROTEINS	0	0.373788426091065	Source_LGALS3_Target_261,REACTOME_METABOLISM_OF_LIPIDS_AND_LIPOPROTEINS_Muscle - Skeletal_Esophagus - Mucosa	Source_LGALS3_Target_261,REACTOME_METABOLISM_OF_LIPIDS_AND_LIPOPROTEINS_Esophagus - Mucosa_Muscle - Skeletal
Source_LGALS3	Muscle - Skeletal	Esophagus - Mucosa	797.9149263371818	2.408548574439478	0.008008047409797877	Target_265,REACTOME_METABOLISM_OF_LIPIDS_AND_LIPOPROTEINS	3.1077698416126e-4	-0.27713364986271	Source_LGALS3_Target_265,REACTOME_METABOLISM_OF_LIPIDS_AND_LIPOPROTEINS_Muscle - Skeletal_Esophagus - Mucosa	Source_LGALS3_Target_265,REACTOME_METABOLISM_OF_LIPIDS_AND_LIPOPROTEINS_Esophagus - Mucosa_Muscle - Skeletal
Source_LGALS3	Muscle - Skeletal	Esophagus - Mucosa	797.9149263371818	2.408548574439478	0.008008047409797877	Target_268,REACTOME_NEURONAL_SYSTEM	4.37619029458602e-7	-0.318076081822012	Source_LGALS3_Target_268,REACTOME_NEURONAL_SYSTEM_Muscle - Skeletal_Esophagus - Mucosa	Source_LGALS3_Target_268,REACTOME_NEURONAL_SYSTEM_Esophagus - Mucosa_Muscle - Skeletal
Source_LGALS3	Muscle - Skeletal	Esophagus - Mucosa	797.9149263371818	2.408548574439478	0.008008047409797877	Target_28,REACTOME_MRNA_SPLICING	1.7587978181321e-4	-0.280955114599658	Source_LGALS3_Target_28,REACTOME_MRNA_SPLICING_Muscle - Skeletal_Esophagus - Mucosa	Source_LGALS3_Target_28,REACTOME_MRNA_SPLICING_Esophagus - Mucosa_Muscle - Skeletal
Source_LGALS3	Muscle - Skeletal	Esophagus - Mucosa	797.9149263371818	2.408548574439478	0.008008047409797877	Target_295,REACTOME_CYTOKINE_SIGNALING_IN_IMMUNE_SYSTEM	7.80258698647174e-5	0.286311837085427	Source_LGALS3_Target_295,REACTOME_CYTOKINE_SIGNALING_IN_IMMUNE_SYSTEM_Muscle - Skeletal_Esophagus - Mucosa	Source_LGALS3_Target_295,REACTOME_CYTOKINE_SIGNALING_IN_IMMUNE_SYSTEM_Esophagus - Mucosa_Muscle - Skeletal
Source_LGALS3	Muscle - Skeletal	Esophagus - Mucosa	797.9149263371818	2.408548574439478	0.008008047409797877	Target_297,REACTOME_METABOLISM_OF_PROTEINS	5.65267882501885e-6	0.302880155238876	Source_LGALS3_Target_297,REACTOME_METABOLISM_OF_PROTEINS_Muscle - Skeletal_Esophagus - Mucosa	Source_LGALS3_Target_297,REACTOME_METABOLISM_OF_PROTEINS_Esophagus - Mucosa_Muscle - Skeletal
Source_LGALS3	Muscle - Skeletal	Esophagus - Mucosa	797.9149263371818	2.408548574439478	0.008008047409797877	Target_30,IRIS_Neutrophil-Resting	1.55754331061519e-5	0.296608494057057	Source_LGALS3_Target_30,IRIS_Neutrophil-Resting_Muscle - Skeletal_Esophagus - Mucosa	Source_LGALS3_Target_30,IRIS_Neutrophil-Resting_Esophagus - Mucosa_Muscle - Skeletal
Source_LGALS3	Muscle - Skeletal	Esophagus - Mucosa	797.9149263371818	2.408548574439478	0.008008047409797877	Target_31,REACTOME_METABOLISM_OF_LIPIDS_AND_LIPOPROTEINS	2.05769472572115e-8	-0.335193468756001	Source_LGALS3_Target_31,REACTOME_METABOLISM_OF_LIPIDS_AND_LIPOPROTEINS_Muscle - Skeletal_Esophagus - Mucosa	Source_LGALS3_Target_31,REACTOME_METABOLISM_OF_LIPIDS_AND_LIPOPROTEINS_Esophagus - Mucosa_Muscle - Skeletal
Source_LGALS3	Muscle - Skeletal	Esophagus - Mucosa	797.9149263371818	2.408548574439478	0.008008047409797877	Target_311,PID_MET_PATHWAY	5.981670714305661e-10	0.353892257324609	Source_LGALS3_Target_311,PID_MET_PATHWAY_Muscle - Skeletal_Esophagus - Mucosa	Source_LGALS3_Target_311,PID_MET_PATHWAY_Esophagus - Mucosa_Muscle - Skeletal
Source_LGALS3	Muscle - Skeletal	Esophagus - Mucosa	797.9149263371818	2.408548574439478	0.008008047409797877	Target_314,REACTOME_CELL_CYCLE_MITOTIC	8.51255148355268e-5	-0.285743297020946	Source_LGALS3_Target_314,REACTOME_CELL_CYCLE_MITOTIC_Muscle - Skeletal_Esophagus - Mucosa	Source_LGALS3_Target_314,REACTOME_CELL_CYCLE_MITOTIC_Esophagus - Mucosa_Muscle - Skeletal
Source_LGALS3	Muscle - Skeletal	Esophagus - Mucosa	797.9149263371818	2.408548574439478	0.008008047409797877	Target_325,KEGG_CELL_CYCLE	0	0.372429629358708	Source_LGALS3_Target_325,KEGG_CELL_CYCLE_Muscle - Skeletal_Esophagus - Mucosa	Source_LGALS3_Target_325,KEGG_CELL_CYCLE_Esophagus - Mucosa_Muscle - Skeletal
Source_LGALS3	Muscle - Skeletal	Esophagus - Mucosa	797.9149263371818	2.408548574439478	0.008008047409797877	Target_326,REACTOME_DEVELOPMENTAL_BIOLOGY	2.39266828572227e-10	0.356921084532975	Source_LGALS3_Target_326,REACTOME_DEVELOPMENTAL_BIOLOGY_Muscle - Skeletal_Esophagus - Mucosa	Source_LGALS3_Target_326,REACTOME_DEVELOPMENTAL_BIOLOGY_Esophagus - Mucosa_Muscle - Skeletal
Source_LGALS3	Muscle - Skeletal	Esophagus - Mucosa	797.9149263371818	2.408548574439478	0.008008047409797877	Target_334,REACTOME_TRANSMEMBRANE_TRANSPORT_OF_SMALL_MOLECULES	0	0.412794612671237	Source_LGALS3_Target_334,REACTOME_TRANSMEMBRANE_TRANSPORT_OF_SMALL_MOLECULES_Muscle - Skeletal_Esophagus - Mucosa	Source_LGALS3_Target_334,REACTOME_TRANSMEMBRANE_TRANSPORT_OF_SMALL_MOLECULES_Esophagus - Mucosa_Muscle - Skeletal
Source_LGALS3	Muscle - Skeletal	Esophagus - Mucosa	797.9149263371818	2.408548574439478	0.008008047409797877	Target_347,REACTOME_METABOLISM_OF_RNA	4.06753608572785e-9	0.34384235938835	Source_LGALS3_Target_347,REACTOME_METABOLISM_OF_RNA_Muscle - Skeletal_Esophagus - Mucosa	Source_LGALS3_Target_347,REACTOME_METABOLISM_OF_RNA_Esophagus - Mucosa_Muscle - Skeletal
Source_LGALS3	Muscle - Skeletal	Esophagus - Mucosa	797.9149263371818	2.408548574439478	0.008008047409797877	Target_361,KEGG_PYRIMIDINE_METABOLISM	5.981670714305661e-10	-0.353925775813996	Source_LGALS3_Target_361,KEGG_PYRIMIDINE_METABOLISM_Muscle - Skeletal_Esophagus - Mucosa	Source_LGALS3_Target_361,KEGG_PYRIMIDINE_METABOLISM_Esophagus - Mucosa_Muscle - Skeletal
Source_LGALS3	Muscle - Skeletal	Esophagus - Mucosa	797.9149263371818	2.408548574439478	0.008008047409797877	Target_375,MIPS_SPLICEOSOME	0	-0.388631756070956	Source_LGALS3_Target_375,MIPS_SPLICEOSOME_Muscle - Skeletal_Esophagus - Mucosa	Source_LGALS3_Target_375,MIPS_SPLICEOSOME_Esophagus - Mucosa_Muscle - Skeletal
Source_LGALS3	Muscle - Skeletal	Esophagus - Mucosa	797.9149263371818	2.408548574439478	0.008008047409797877	Target_379,PID_BETACATENIN_NUC_PATHWAY	1.19633414286113e-10	-0.362454015803935	Source_LGALS3_Target_379,PID_BETACATENIN_NUC_PATHWAY_Muscle - Skeletal_Esophagus - Mucosa	Source_LGALS3_Target_379,PID_BETACATENIN_NUC_PATHWAY_Esophagus - Mucosa_Muscle - Skeletal
Source_LGALS3	Muscle - Skeletal	Esophagus - Mucosa	797.9149263371818	2.408548574439478	0.008008047409797877	Target_383,KEGG_PATHWAYS_IN_CANCER	1.98505331656662e-5	-0.295084907337169	Source_LGALS3_Target_383,KEGG_PATHWAYS_IN_CANCER_Muscle - Skeletal_Esophagus - Mucosa	Source_LGALS3_Target_383,KEGG_PATHWAYS_IN_CANCER_Esophagus - Mucosa_Muscle - Skeletal
Source_LGALS3	Muscle - Skeletal	Esophagus - Mucosa	797.9149263371818	2.408548574439478	0.008008047409797877	Target_388,REACTOME_ASPARAGINE_N_LINKED_GLYCOSYLATION	3.5541735526822e-4	-0.276224036582284	Source_LGALS3_Target_388,REACTOME_ASPARAGINE_N_LINKED_GLYCOSYLATION_Muscle - Skeletal_Esophagus - Mucosa	Source_LGALS3_Target_388,REACTOME_ASPARAGINE_N_LINKED_GLYCOSYLATION_Esophagus - Mucosa_Muscle - Skeletal
Source_LGALS3	Muscle - Skeletal	Esophagus - Mucosa	797.9149263371818	2.408548574439478	0.008008047409797877	Target_389,REACTOME_DEPOSITION_OF_NEW_CENPA_CONTAINING_NUCLEOSOMES_AT_THE_CENTROMERE	2.27303487143615e-9	-0.346853175950926	Source_LGALS3_Target_389,REACTOME_DEPOSITION_OF_NEW_CENPA_CONTAINING_NUCLEOSOMES_AT_THE_CENTROMERE_Muscle - Skeletal_Esophagus - Mucosa	Source_LGALS3_Target_389,REACTOME_DEPOSITION_OF_NEW_CENPA_CONTAINING_NUCLEOSOMES_AT_THE_CENTROMERE_Esophagus - Mucosa_Muscle - Skeletal
Source_LGALS3	Muscle - Skeletal	Esophagus - Mucosa	797.9149263371818	2.408548574439478	0.008008047409797877	Target_390,REACTOME_DIABETES_PATHWAYS	0.00185864386569534	0.264726544813072	Source_LGALS3_Target_390,REACTOME_DIABETES_PATHWAYS_Muscle - Skeletal_Esophagus - Mucosa	Source_LGALS3_Target_390,REACTOME_DIABETES_PATHWAYS_Esophagus - Mucosa_Muscle - Skeletal
Source_LGALS3	Muscle - Skeletal	Esophagus - Mucosa	797.9149263371818	2.408548574439478	0.008008047409797877	Target_392,SVM Eosinophils	0	-0.393579904144964	Source_LGALS3_Target_392,SVM Eosinophils_Muscle - Skeletal_Esophagus - Mucosa	Source_LGALS3_Target_392,SVM Eosinophils_Esophagus - Mucosa_Muscle - Skeletal
Source_LGALS3	Muscle - Skeletal	Esophagus - Mucosa	797.9149263371818	2.408548574439478	0.008008047409797877	Target_40,REACTOME_NEURONAL_SYSTEM	1.6868311414342e-7	-0.323521520917432	Source_LGALS3_Target_40,REACTOME_NEURONAL_SYSTEM_Muscle - Skeletal_Esophagus - Mucosa	Source_LGALS3_Target_40,REACTOME_NEURONAL_SYSTEM_Esophagus - Mucosa_Muscle - Skeletal
Source_LGALS3	Muscle - Skeletal	Esophagus - Mucosa	797.9149263371818	2.408548574439478	0.008008047409797877	Target_404,KEGG_NATURAL_KILLER_CELL_MEDIATED_CYTOTOXICITY	2.81210303620938e-6	0.307114563313151	Source_LGALS3_Target_404,KEGG_NATURAL_KILLER_CELL_MEDIATED_CYTOTOXICITY_Muscle - Skeletal_Esophagus - Mucosa	Source_LGALS3_Target_404,KEGG_NATURAL_KILLER_CELL_MEDIATED_CYTOTOXICITY_Esophagus - Mucosa_Muscle - Skeletal
Source_LGALS3	Muscle - Skeletal	Esophagus - Mucosa	797.9149263371818	2.408548574439478	0.008008047409797877	Target_408,REACTOME_MRNA_PROCESSING	2.15007564823289e-5	-0.294581246247183	Source_LGALS3_Target_408,REACTOME_MRNA_PROCESSING_Muscle - Skeletal_Esophagus - Mucosa	Source_LGALS3_Target_408,REACTOME_MRNA_PROCESSING_Esophagus - Mucosa_Muscle - Skeletal
Source_LGALS3	Muscle - Skeletal	Esophagus - Mucosa	797.9149263371818	2.408548574439478	0.008008047409797877	Target_409,IRIS_Monocyte-Day0	0	0.412297347337477	Source_LGALS3_Target_409,IRIS_Monocyte-Day0_Muscle - Skeletal_Esophagus - Mucosa	Source_LGALS3_Target_409,IRIS_Monocyte-Day0_Esophagus - Mucosa_Muscle - Skeletal
Source_LGALS3	Muscle - Skeletal	Esophagus - Mucosa	797.9149263371818	2.408548574439478	0.008008047409797877	Target_41,KEGG_ARGININE_AND_PROLINE_METABOLISM	1.23490395562698e-5	-0.298058231070616	Source_LGALS3_Target_41,KEGG_ARGININE_AND_PROLINE_METABOLISM_Muscle - Skeletal_Esophagus - Mucosa	Source_LGALS3_Target_41,KEGG_ARGININE_AND_PROLINE_METABOLISM_Esophagus - Mucosa_Muscle - Skeletal
Source_LGALS3	Muscle - Skeletal	Esophagus - Mucosa	797.9149263371818	2.408548574439478	0.008008047409797877	Target_416,MIPS_SPLICEOSOME	0	0.372320341796439	Source_LGALS3_Target_416,MIPS_SPLICEOSOME_Muscle - Skeletal_Esophagus - Mucosa	Source_LGALS3_Target_416,MIPS_SPLICEOSOME_Esophagus - Mucosa_Muscle - Skeletal
Source_LGALS3	Muscle - Skeletal	Esophagus - Mucosa	797.9149263371818	2.408548574439478	0.008008047409797877	Target_417,KEGG_NEUROACTIVE_LIGAND_RECEPTOR_INTERACTION	0.00341682601874282	0.26035370923102	Source_LGALS3_Target_417,KEGG_NEUROACTIVE_LIGAND_RECEPTOR_INTERACTION_Muscle - Skeletal_Esophagus - Mucosa	Source_LGALS3_Target_417,KEGG_NEUROACTIVE_LIGAND_RECEPTOR_INTERACTION_Esophagus - Mucosa_Muscle - Skeletal
Source_LGALS3	Muscle - Skeletal	Esophagus - Mucosa	797.9149263371818	2.408548574439478	0.008008047409797877	Target_424,REACTOME_SIGNALLING_BY_NGF	0	-0.448959878868035	Source_LGALS3_Target_424,REACTOME_SIGNALLING_BY_NGF_Muscle - Skeletal_Esophagus - Mucosa	Source_LGALS3_Target_424,REACTOME_SIGNALLING_BY_NGF_Esophagus - Mucosa_Muscle - Skeletal
Source_LGALS3	Muscle - Skeletal	Esophagus - Mucosa	797.9149263371818	2.408548574439478	0.008008047409797877	Target_428,REACTOME_GLOBAL_GENOMIC_NER_GG_NER	0	-0.385906484749002	Source_LGALS3_Target_428,REACTOME_GLOBAL_GENOMIC_NER_GG_NER_Muscle - Skeletal_Esophagus - Mucosa	Source_LGALS3_Target_428,REACTOME_GLOBAL_GENOMIC_NER_GG_NER_Esophagus - Mucosa_Muscle - Skeletal
Source_LGALS3	Muscle - Skeletal	Esophagus - Mucosa	797.9149263371818	2.408548574439478	0.008008047409797877	Target_429,REACTOME_SIGNALING_BY_GPCR	2.92052679957688e-5	-0.292640545648681	Source_LGALS3_Target_429,REACTOME_SIGNALING_BY_GPCR_Muscle - Skeletal_Esophagus - Mucosa	Source_LGALS3_Target_429,REACTOME_SIGNALING_BY_GPCR_Esophagus - Mucosa_Muscle - Skeletal
Source_LGALS3	Muscle - Skeletal	Esophagus - Mucosa	797.9149263371818	2.408548574439478	0.008008047409797877	Target_440,KEGG_MAPK_SIGNALING_PATHWAY	1.4159786988221e-4	-0.282395271352882	Source_LGALS3_Target_440,KEGG_MAPK_SIGNALING_PATHWAY_Muscle - Skeletal_Esophagus - Mucosa	Source_LGALS3_Target_440,KEGG_MAPK_SIGNALING_PATHWAY_Esophagus - Mucosa_Muscle - Skeletal
Source_LGALS3	Muscle - Skeletal	Esophagus - Mucosa	797.9149263371818	2.408548574439478	0.008008047409797877	Target_441,KEGG_PATHWAYS_IN_CANCER	0	0.363723585692329	Source_LGALS3_Target_441,KEGG_PATHWAYS_IN_CANCER_Muscle - Skeletal_Esophagus - Mucosa	Source_LGALS3_Target_441,KEGG_PATHWAYS_IN_CANCER_Esophagus - Mucosa_Muscle - Skeletal
Source_LGALS3	Muscle - Skeletal	Esophagus - Mucosa	797.9149263371818	2.408548574439478	0.008008047409797877	Target_443,KEGG_CYTOKINE_CYTOKINE_RECEPTOR_INTERACTION	1.7945012142917e-9	-0.348115445606528	Source_LGALS3_Target_443,KEGG_CYTOKINE_CYTOKINE_RECEPTOR_INTERACTION_Muscle - Skeletal_Esophagus - Mucosa	Source_LGALS3_Target_443,KEGG_CYTOKINE_CYTOKINE_RECEPTOR_INTERACTION_Esophagus - Mucosa_Muscle - Skeletal
Source_LGALS3	Muscle - Skeletal	Esophagus - Mucosa	797.9149263371818	2.408548574439478	0.008008047409797877	Target_454,REACTOME_TRANSMEMBRANE_TRANSPORT_OF_SMALL_MOLECULES	6.340570957164e-9	-0.341486212608893	Source_LGALS3_Target_454,REACTOME_TRANSMEMBRANE_TRANSPORT_OF_SMALL_MOLECULES_Muscle - Skeletal_Esophagus - Mucosa	Source_LGALS3_Target_454,REACTOME_TRANSMEMBRANE_TRANSPORT_OF_SMALL_MOLECULES_Esophagus - Mucosa_Muscle - Skeletal
Source_LGALS3	Muscle - Skeletal	Esophagus - Mucosa	797.9149263371818	2.408548574439478	0.008008047409797877	Target_455,REACTOME_METABOLISM_OF_LIPIDS_AND_LIPOPROTEINS	1.20044953231258e-5	0.298234410694851	Source_LGALS3_Target_455,REACTOME_METABOLISM_OF_LIPIDS_AND_LIPOPROTEINS_Muscle - Skeletal_Esophagus - Mucosa	Source_LGALS3_Target_455,REACTOME_METABOLISM_OF_LIPIDS_AND_LIPOPROTEINS_Esophagus - Mucosa_Muscle - Skeletal
Source_LGALS3	Muscle - Skeletal	Esophagus - Mucosa	797.9149263371818	2.408548574439478	0.008008047409797877	Target_459,KEGG_REGULATION_OF_ACTIN_CYTOSKELETON	0	0.478089232121783	Source_LGALS3_Target_459,KEGG_REGULATION_OF_ACTIN_CYTOSKELETON_Muscle - Skeletal_Esophagus - Mucosa	Source_LGALS3_Target_459,KEGG_REGULATION_OF_ACTIN_CYTOSKELETON_Esophagus - Mucosa_Muscle - Skeletal
Source_LGALS3	Muscle - Skeletal	Esophagus - Mucosa	797.9149263371818	2.408548574439478	0.008008047409797877	Target_466,KEGG_SMALL_CELL_LUNG_CANCER	0	0.479432201187069	Source_LGALS3_Target_466,KEGG_SMALL_CELL_LUNG_CANCER_Muscle - Skeletal_Esophagus - Mucosa	Source_LGALS3_Target_466,KEGG_SMALL_CELL_LUNG_CANCER_Esophagus - Mucosa_Muscle - Skeletal
Source_LGALS3	Muscle - Skeletal	Esophagus - Mucosa	797.9149263371818	2.408548574439478	0.008008047409797877	Target_474,REACTOME_GPCR_LIGAND_BINDING	7.53690510002514e-9	-0.340553504047281	Source_LGALS3_Target_474,REACTOME_GPCR_LIGAND_BINDING_Muscle - Skeletal_Esophagus - Mucosa	Source_LGALS3_Target_474,REACTOME_GPCR_LIGAND_BINDING_Esophagus - Mucosa_Muscle - Skeletal
Source_LGALS3	Muscle - Skeletal	Esophagus - Mucosa	797.9149263371818	2.408548574439478	0.008008047409797877	Target_476,REACTOME_MRNA_PROCESSING	0	-0.369194195033592	Source_LGALS3_Target_476,REACTOME_MRNA_PROCESSING_Muscle - Skeletal_Esophagus - Mucosa	Source_LGALS3_Target_476,REACTOME_MRNA_PROCESSING_Esophagus - Mucosa_Muscle - Skeletal
Source_LGALS3	Muscle - Skeletal	Esophagus - Mucosa	797.9149263371818	2.408548574439478	0.008008047409797877	Target_477,REACTOME_MITOTIC_G2_G2_M_PHASES	2.03376804286393e-9	-0.347378613569796	Source_LGALS3_Target_477,REACTOME_MITOTIC_G2_G2_M_PHASES_Muscle - Skeletal_Esophagus - Mucosa	Source_LGALS3_Target_477,REACTOME_MITOTIC_G2_G2_M_PHASES_Esophagus - Mucosa_Muscle - Skeletal
Source_LGALS3	Muscle - Skeletal	Esophagus - Mucosa	797.9149263371818	2.408548574439478	0.008008047409797877	Target_484,REACTOME_GENERIC_TRANSCRIPTION_PATHWAY	1.11403831717372e-5	0.298698963965593	Source_LGALS3_Target_484,REACTOME_GENERIC_TRANSCRIPTION_PATHWAY_Muscle - Skeletal_Esophagus - Mucosa	Source_LGALS3_Target_484,REACTOME_GENERIC_TRANSCRIPTION_PATHWAY_Esophagus - Mucosa_Muscle - Skeletal
Source_LGALS3	Muscle - Skeletal	Esophagus - Mucosa	797.9149263371818	2.408548574439478	0.008008047409797877	Target_496,REACTOME_SIGNALING_BY_GPCR	1.00492068000335e-8	-0.339058487481603	Source_LGALS3_Target_496,REACTOME_SIGNALING_BY_GPCR_Muscle - Skeletal_Esophagus - Mucosa	Source_LGALS3_Target_496,REACTOME_SIGNALING_BY_GPCR_Esophagus - Mucosa_Muscle - Skeletal
Source_LGALS3	Muscle - Skeletal	Esophagus - Mucosa	797.9149263371818	2.408548574439478	0.008008047409797877	Target_501,REACTOME_INNATE_IMMUNE_SYSTEM	1.20866834787403e-5	-0.298191957486586	Source_LGALS3_Target_501,REACTOME_INNATE_IMMUNE_SYSTEM_Muscle - Skeletal_Esophagus - Mucosa	Source_LGALS3_Target_501,REACTOME_INNATE_IMMUNE_SYSTEM_Esophagus - Mucosa_Muscle - Skeletal
Source_LGALS3	Muscle - Skeletal	Esophagus - Mucosa	797.9149263371818	2.408548574439478	0.008008047409797877	Target_505,REACTOME_SIGNALING_BY_GPCR	0	0.429692001851471	Source_LGALS3_Target_505,REACTOME_SIGNALING_BY_GPCR_Muscle - Skeletal_Esophagus - Mucosa	Source_LGALS3_Target_505,REACTOME_SIGNALING_BY_GPCR_Esophagus - Mucosa_Muscle - Skeletal
Source_LGALS3	Muscle - Skeletal	Esophagus - Mucosa	797.9149263371818	2.408548574439478	0.008008047409797877	Target_508,REACTOME_GPCR_DOWNSTREAM_SIGNALING	3.771169424851e-4	0.275821336291422	Source_LGALS3_Target_508,REACTOME_GPCR_DOWNSTREAM_SIGNALING_Muscle - Skeletal_Esophagus - Mucosa	Source_LGALS3_Target_508,REACTOME_GPCR_DOWNSTREAM_SIGNALING_Esophagus - Mucosa_Muscle - Skeletal
Source_LGALS3	Muscle - Skeletal	Esophagus - Mucosa	797.9149263371818	2.408548574439478	0.008008047409797877	Target_515,REACTOME_GENERIC_TRANSCRIPTION_PATHWAY	3.0066269678386e-5	-0.292455664976082	Source_LGALS3_Target_515,REACTOME_GENERIC_TRANSCRIPTION_PATHWAY_Muscle - Skeletal_Esophagus - Mucosa	Source_LGALS3_Target_515,REACTOME_GENERIC_TRANSCRIPTION_PATHWAY_Esophagus - Mucosa_Muscle - Skeletal
Source_LGALS3	Muscle - Skeletal	Esophagus - Mucosa	797.9149263371818	2.408548574439478	0.008008047409797877	Target_519,REACTOME_GENERIC_TRANSCRIPTION_PATHWAY	6.6019125433403e-4	-0.271983386300545	Source_LGALS3_Target_519,REACTOME_GENERIC_TRANSCRIPTION_PATHWAY_Muscle - Skeletal_Esophagus - Mucosa	Source_LGALS3_Target_519,REACTOME_GENERIC_TRANSCRIPTION_PATHWAY_Esophagus - Mucosa_Muscle - Skeletal
Source_LGALS3	Muscle - Skeletal	Esophagus - Mucosa	797.9149263371818	2.408548574439478	0.008008047409797877	Target_534,REACTOME_GENERIC_TRANSCRIPTION_PATHWAY	8.29717544781339e-5	0.285910736837281	Source_LGALS3_Target_534,REACTOME_GENERIC_TRANSCRIPTION_PATHWAY_Muscle - Skeletal_Esophagus - Mucosa	Source_LGALS3_Target_534,REACTOME_GENERIC_TRANSCRIPTION_PATHWAY_Esophagus - Mucosa_Muscle - Skeletal
Source_LGALS3	Muscle - Skeletal	Esophagus - Mucosa	797.9149263371818	2.408548574439478	0.008008047409797877	Target_541,IRIS_Monocyte-Day7	0	0.410646576166089	Source_LGALS3_Target_541,IRIS_Monocyte-Day7_Muscle - Skeletal_Esophagus - Mucosa	Source_LGALS3_Target_541,IRIS_Monocyte-Day7_Esophagus - Mucosa_Muscle - Skeletal
Source_LGALS3	Muscle - Skeletal	Esophagus - Mucosa	797.9149263371818	2.408548574439478	0.008008047409797877	Target_55,REACTOME_GENERIC_TRANSCRIPTION_PATHWAY	0.00224900219337387	0.263365932595773	Source_LGALS3_Target_55,REACTOME_GENERIC_TRANSCRIPTION_PATHWAY_Muscle - Skeletal_Esophagus - Mucosa	Source_LGALS3_Target_55,REACTOME_GENERIC_TRANSCRIPTION_PATHWAY_Esophagus - Mucosa_Muscle - Skeletal
Source_LGALS3	Muscle - Skeletal	Esophagus - Mucosa	797.9149263371818	2.408548574439478	0.008008047409797877	Target_551,REACTOME_MEMBRANE_TRAFFICKING	2.39266828572227e-10	0.358499076035152	Source_LGALS3_Target_551,REACTOME_MEMBRANE_TRAFFICKING_Muscle - Skeletal_Esophagus - Mucosa	Source_LGALS3_Target_551,REACTOME_MEMBRANE_TRAFFICKING_Esophagus - Mucosa_Muscle - Skeletal
Source_LGALS3	Muscle - Skeletal	Esophagus - Mucosa	797.9149263371818	2.408548574439478	0.008008047409797877	Target_552,KEGG_PEROXISOME	1.44756431286197e-7	0.324387718891011	Source_LGALS3_Target_552,KEGG_PEROXISOME_Muscle - Skeletal_Esophagus - Mucosa	Source_LGALS3_Target_552,KEGG_PEROXISOME_Esophagus - Mucosa_Muscle - Skeletal
Source_LGALS3	Muscle - Skeletal	Esophagus - Mucosa	797.9149263371818	2.408548574439478	0.008008047409797877	Target_557,MIPS_SPLICEOSOME	3.60000870269772e-6	-0.305624382674432	Source_LGALS3_Target_557,MIPS_SPLICEOSOME_Muscle - Skeletal_Esophagus - Mucosa	Source_LGALS3_Target_557,MIPS_SPLICEOSOME_Esophagus - Mucosa_Muscle - Skeletal
Source_LGALS3	Muscle - Skeletal	Esophagus - Mucosa	797.9149263371818	2.408548574439478	0.008008047409797877	Target_560,REACTOME_GPCR_LIGAND_BINDING	0.004155607812657	0.258930705427073	Source_LGALS3_Target_560,REACTOME_GPCR_LIGAND_BINDING_Muscle - Skeletal_Esophagus - Mucosa	Source_LGALS3_Target_560,REACTOME_GPCR_LIGAND_BINDING_Esophagus - Mucosa_Muscle - Skeletal
Source_LGALS3	Muscle - Skeletal	Esophagus - Mucosa	797.9149263371818	2.408548574439478	0.008008047409797877	Target_57,REACTOME_INNATE_IMMUNE_SYSTEM	1.42035967445331e-5	0.297185340324048	Source_LGALS3_Target_57,REACTOME_INNATE_IMMUNE_SYSTEM_Muscle - Skeletal_Esophagus - Mucosa	Source_LGALS3_Target_57,REACTOME_INNATE_IMMUNE_SYSTEM_Esophagus - Mucosa_Muscle - Skeletal
Source_LGALS3	Muscle - Skeletal	Esophagus - Mucosa	797.9149263371818	2.408548574439478	0.008008047409797877	Target_582,REACTOME_GENERIC_TRANSCRIPTION_PATHWAY	2.28176811067904e-5	-0.294205717351386	Source_LGALS3_Target_582,REACTOME_GENERIC_TRANSCRIPTION_PATHWAY_Muscle - Skeletal_Esophagus - Mucosa	Source_LGALS3_Target_582,REACTOME_GENERIC_TRANSCRIPTION_PATHWAY_Esophagus - Mucosa_Muscle - Skeletal
Source_LGALS3	Muscle - Skeletal	Esophagus - Mucosa	797.9149263371818	2.408548574439478	0.008008047409797877	Target_584,REACTOME_RNA_POL_II_TRANSCRIPTION	1.55939762853663e-5	0.2966010305012	Source_LGALS3_Target_584,REACTOME_RNA_POL_II_TRANSCRIPTION_Muscle - Skeletal_Esophagus - Mucosa	Source_LGALS3_Target_584,REACTOME_RNA_POL_II_TRANSCRIPTION_Esophagus - Mucosa_Muscle - Skeletal
Source_LGALS3	Muscle - Skeletal	Esophagus - Mucosa	797.9149263371818	2.408548574439478	0.008008047409797877	Target_587,REACTOME_GENERIC_TRANSCRIPTION_PATHWAY	0.00463930592466277	-0.258126518581576	Source_LGALS3_Target_587,REACTOME_GENERIC_TRANSCRIPTION_PATHWAY_Muscle - Skeletal_Esophagus - Mucosa	Source_LGALS3_Target_587,REACTOME_GENERIC_TRANSCRIPTION_PATHWAY_Esophagus - Mucosa_Muscle - Skeletal
Source_LGALS3	Muscle - Skeletal	Esophagus - Mucosa	797.9149263371818	2.408548574439478	0.008008047409797877	Target_589,REACTOME_GENERIC_TRANSCRIPTION_PATHWAY	1.97873667229231e-7	-0.322620052263206	Source_LGALS3_Target_589,REACTOME_GENERIC_TRANSCRIPTION_PATHWAY_Muscle - Skeletal_Esophagus - Mucosa	Source_LGALS3_Target_589,REACTOME_GENERIC_TRANSCRIPTION_PATHWAY_Esophagus - Mucosa_Muscle - Skeletal
Source_LGALS3	Muscle - Skeletal	Esophagus - Mucosa	797.9149263371818	2.408548574439478	0.008008047409797877	Target_6,PID_ERBB1_DOWNSTREAM_PATHWAY	4.8269845519599e-4	-0.274136937937621	Source_LGALS3_Target_6,PID_ERBB1_DOWNSTREAM_PATHWAY_Muscle - Skeletal_Esophagus - Mucosa	Source_LGALS3_Target_6,PID_ERBB1_DOWNSTREAM_PATHWAY_Esophagus - Mucosa_Muscle - Skeletal
Source_LGALS3	Muscle - Skeletal	Esophagus - Mucosa	797.9149263371818	2.408548574439478	0.008008047409797877	Target_611,KEGG_BASE_EXCISION_REPAIR	0	0.51752673424041	Source_LGALS3_Target_611,KEGG_BASE_EXCISION_REPAIR_Muscle - Skeletal_Esophagus - Mucosa	Source_LGALS3_Target_611,KEGG_BASE_EXCISION_REPAIR_Esophagus - Mucosa_Muscle - Skeletal
Source_LGALS3	Muscle - Skeletal	Esophagus - Mucosa	797.9149263371818	2.408548574439478	0.008008047409797877	Target_618,REACTOME_TRANSMEMBRANE_TRANSPORT_OF_SMALL_MOLECULES	0	-0.427987395313008	Source_LGALS3_Target_618,REACTOME_TRANSMEMBRANE_TRANSPORT_OF_SMALL_MOLECULES_Muscle - Skeletal_Esophagus - Mucosa	Source_LGALS3_Target_618,REACTOME_TRANSMEMBRANE_TRANSPORT_OF_SMALL_MOLECULES_Esophagus - Mucosa_Muscle - Skeletal
Source_LGALS3	Muscle - Skeletal	Esophagus - Mucosa	797.9149263371818	2.408548574439478	0.008008047409797877	Target_62,PID_SYNDECAN_1_PATHWAY	9.9295733857474e-9	-0.339095005082926	Source_LGALS3_Target_62,PID_SYNDECAN_1_PATHWAY_Muscle - Skeletal_Esophagus - Mucosa	Source_LGALS3_Target_62,PID_SYNDECAN_1_PATHWAY_Esophagus - Mucosa_Muscle - Skeletal
Source_LGALS3	Muscle - Skeletal	Esophagus - Mucosa	797.9149263371818	2.408548574439478	0.008008047409797877	Target_632,REACTOME_GENERIC_TRANSCRIPTION_PATHWAY	1.6748678000055902e-9	-0.348644806022741	Source_LGALS3_Target_632,REACTOME_GENERIC_TRANSCRIPTION_PATHWAY_Muscle - Skeletal_Esophagus - Mucosa	Source_LGALS3_Target_632,REACTOME_GENERIC_TRANSCRIPTION_PATHWAY_Esophagus - Mucosa_Muscle - Skeletal
Source_LGALS3	Muscle - Skeletal	Esophagus - Mucosa	797.9149263371818	2.408548574439478	0.008008047409797877	Target_638,REACTOME_METABOLISM_OF_NON_CODING_RNA	5.76623486185923e-5	-0.288276429238168	Source_LGALS3_Target_638,REACTOME_METABOLISM_OF_NON_CODING_RNA_Muscle - Skeletal_Esophagus - Mucosa	Source_LGALS3_Target_638,REACTOME_METABOLISM_OF_NON_CODING_RNA_Esophagus - Mucosa_Muscle - Skeletal
Source_LGALS3	Muscle - Skeletal	Esophagus - Mucosa	797.9149263371818	2.408548574439478	0.008008047409797877	Target_640,REACTOME_CELL_SURFACE_INTERACTIONS_AT_THE_VASCULAR_WALL	1.5132944996731e-4	0.281954639065039	Source_LGALS3_Target_640,REACTOME_CELL_SURFACE_INTERACTIONS_AT_THE_VASCULAR_WALL_Muscle - Skeletal_Esophagus - Mucosa	Source_LGALS3_Target_640,REACTOME_CELL_SURFACE_INTERACTIONS_AT_THE_VASCULAR_WALL_Esophagus - Mucosa_Muscle - Skeletal
Source_LGALS3	Muscle - Skeletal	Esophagus - Mucosa	797.9149263371818	2.408548574439478	0.008008047409797877	Target_651,REACTOME_DEVELOPMENTAL_BIOLOGY	0	0.415362163686783	Source_LGALS3_Target_651,REACTOME_DEVELOPMENTAL_BIOLOGY_Muscle - Skeletal_Esophagus - Mucosa	Source_LGALS3_Target_651,REACTOME_DEVELOPMENTAL_BIOLOGY_Esophagus - Mucosa_Muscle - Skeletal
Source_LGALS3	Muscle - Skeletal	Esophagus - Mucosa	797.9149263371818	2.408548574439478	0.008008047409797877	Target_659,KEGG_UBIQUITIN_MEDIATED_PROTEOLYSIS	3.56495611231189e-6	-0.30568349594387	Source_LGALS3_Target_659,KEGG_UBIQUITIN_MEDIATED_PROTEOLYSIS_Muscle - Skeletal_Esophagus - Mucosa	Source_LGALS3_Target_659,KEGG_UBIQUITIN_MEDIATED_PROTEOLYSIS_Esophagus - Mucosa_Muscle - Skeletal
Source_LGALS3	Muscle - Skeletal	Esophagus - Mucosa	797.9149263371818	2.408548574439478	0.008008047409797877	Target_67,REACTOME_PROCESSING_OF_CAPPED_INTRON_CONTAINING_PRE_MRNA	0	-0.376875240306565	Source_LGALS3_Target_67,REACTOME_PROCESSING_OF_CAPPED_INTRON_CONTAINING_PRE_MRNA_Muscle - Skeletal_Esophagus - Mucosa	Source_LGALS3_Target_67,REACTOME_PROCESSING_OF_CAPPED_INTRON_CONTAINING_PRE_MRNA_Esophagus - Mucosa_Muscle - Skeletal
Source_LGALS3	Muscle - Skeletal	Esophagus - Mucosa	797.9149263371818	2.408548574439478	0.008008047409797877	Target_685,REACTOME_SIGNALING_BY_GPCR	0	-0.524244240642675	Source_LGALS3_Target_685,REACTOME_SIGNALING_BY_GPCR_Muscle - Skeletal_Esophagus - Mucosa	Source_LGALS3_Target_685,REACTOME_SIGNALING_BY_GPCR_Esophagus - Mucosa_Muscle - Skeletal
Source_LGALS3	Muscle - Skeletal	Esophagus - Mucosa	797.9149263371818	2.408548574439478	0.008008047409797877	Target_691,SVM T cells CD8	2.5414132950407e-4	-0.278490894521864	Source_LGALS3_Target_691,SVM T cells CD8_Muscle - Skeletal_Esophagus - Mucosa	Source_LGALS3_Target_691,SVM T cells CD8_Esophagus - Mucosa_Muscle - Skeletal
Source_LGALS3	Muscle - Skeletal	Esophagus - Mucosa	797.9149263371818	2.408548574439478	0.008008047409797877	Target_692,REACTOME_TRANSPORT_OF_INORGANIC_CATIONS_ANIONS_AND_AMINO_ACIDS_OLIGOPEPTIDES	0	-0.423057863628299	Source_LGALS3_Target_692,REACTOME_TRANSPORT_OF_INORGANIC_CATIONS_ANIONS_AND_AMINO_ACIDS_OLIGOPEPTIDES_Muscle - Skeletal_Esophagus - Mucosa	Source_LGALS3_Target_692,REACTOME_TRANSPORT_OF_INORGANIC_CATIONS_ANIONS_AND_AMINO_ACIDS_OLIGOPEPTIDES_Esophagus - Mucosa_Muscle - Skeletal
Source_LGALS3	Muscle - Skeletal	Esophagus - Mucosa	797.9149263371818	2.408548574439478	0.008008047409797877	Target_72,KEGG_AMINOACYL_TRNA_BIOSYNTHESIS	0	-0.388296791101848	Source_LGALS3_Target_72,KEGG_AMINOACYL_TRNA_BIOSYNTHESIS_Muscle - Skeletal_Esophagus - Mucosa	Source_LGALS3_Target_72,KEGG_AMINOACYL_TRNA_BIOSYNTHESIS_Esophagus - Mucosa_Muscle - Skeletal
Source_LGALS3	Muscle - Skeletal	Esophagus - Mucosa	797.9149263371818	2.408548574439478	0.008008047409797877	Target_84,PID_DELTANP63PATHWAY	1.849077977889e-4	0.280621432582585	Source_LGALS3_Target_84,PID_DELTANP63PATHWAY_Muscle - Skeletal_Esophagus - Mucosa	Source_LGALS3_Target_84,PID_DELTANP63PATHWAY_Esophagus - Mucosa_Muscle - Skeletal
Source_LGALS3	Muscle - Skeletal	Esophagus - Mucosa	797.9149263371818	2.408548574439478	0.008008047409797877	Target_LV 114	3.9578944542029e-4	-0.275492460722645	Source_LGALS3_Target_LV 114_Muscle - Skeletal_Esophagus - Mucosa	Source_LGALS3_Target_LV 114_Esophagus - Mucosa_Muscle - Skeletal
Source_LGALS3	Muscle - Skeletal	Esophagus - Mucosa	797.9149263371818	2.408548574439478	0.008008047409797877	Target_LV 145	0	-0.488355234750377	Source_LGALS3_Target_LV 145_Muscle - Skeletal_Esophagus - Mucosa	Source_LGALS3_Target_LV 145_Esophagus - Mucosa_Muscle - Skeletal
Source_LGALS3	Muscle - Skeletal	Esophagus - Mucosa	797.9149263371818	2.408548574439478	0.008008047409797877	Target_LV 153	0.00132041265628846	-0.267147675304075	Source_LGALS3_Target_LV 153_Muscle - Skeletal_Esophagus - Mucosa	Source_LGALS3_Target_LV 153_Esophagus - Mucosa_Muscle - Skeletal
Source_LGALS3	Muscle - Skeletal	Esophagus - Mucosa	797.9149263371818	2.408548574439478	0.008008047409797877	Target_LV 154	0	-0.405021897581352	Source_LGALS3_Target_LV 154_Muscle - Skeletal_Esophagus - Mucosa	Source_LGALS3_Target_LV 154_Esophagus - Mucosa_Muscle - Skeletal
Source_LGALS3	Muscle - Skeletal	Esophagus - Mucosa	797.9149263371818	2.408548574439478	0.008008047409797877	Target_LV 167	0	-0.399671316407894	Source_LGALS3_Target_LV 167_Muscle - Skeletal_Esophagus - Mucosa	Source_LGALS3_Target_LV 167_Esophagus - Mucosa_Muscle - Skeletal
Source_LGALS3	Muscle - Skeletal	Esophagus - Mucosa	797.9149263371818	2.408548574439478	0.008008047409797877	Target_LV 203	2.39266828572227e-10	0.3567553977787	Source_LGALS3_Target_LV 203_Muscle - Skeletal_Esophagus - Mucosa	Source_LGALS3_Target_LV 203_Esophagus - Mucosa_Muscle - Skeletal
Source_LGALS3	Muscle - Skeletal	Esophagus - Mucosa	797.9149263371818	2.408548574439478	0.008008047409797877	Target_LV 207	0	-0.408499415963351	Source_LGALS3_Target_LV 207_Muscle - Skeletal_Esophagus - Mucosa	Source_LGALS3_Target_LV 207_Esophagus - Mucosa_Muscle - Skeletal
Source_LGALS3	Muscle - Skeletal	Esophagus - Mucosa	797.9149263371818	2.408548574439478	0.008008047409797877	Target_LV 21	4.05557274429924e-8	-0.331465441568778	Source_LGALS3_Target_LV 21_Muscle - Skeletal_Esophagus - Mucosa	Source_LGALS3_Target_LV 21_Esophagus - Mucosa_Muscle - Skeletal
Source_LGALS3	Muscle - Skeletal	Esophagus - Mucosa	797.9149263371818	2.408548574439478	0.008008047409797877	Target_LV 212	0	-0.489111807181782	Source_LGALS3_Target_LV 212_Muscle - Skeletal_Esophagus - Mucosa	Source_LGALS3_Target_LV 212_Esophagus - Mucosa_Muscle - Skeletal
Source_LGALS3	Muscle - Skeletal	Esophagus - Mucosa	797.9149263371818	2.408548574439478	0.008008047409797877	Target_LV 214	0.0046565141146071	-0.25809943007027	Source_LGALS3_Target_LV 214_Muscle - Skeletal_Esophagus - Mucosa	Source_LGALS3_Target_LV 214_Esophagus - Mucosa_Muscle - Skeletal
Source_LGALS3	Muscle - Skeletal	Esophagus - Mucosa	797.9149263371818	2.408548574439478	0.008008047409797877	Target_LV 249	7.178004857166801e-10	0.352336772283344	Source_LGALS3_Target_LV 249_Muscle - Skeletal_Esophagus - Mucosa	Source_LGALS3_Target_LV 249_Esophagus - Mucosa_Muscle - Skeletal
Source_LGALS3	Muscle - Skeletal	Esophagus - Mucosa	797.9149263371818	2.408548574439478	0.008008047409797877	Target_LV 254	4.78533657144453e-10	0.354870049195407	Source_LGALS3_Target_LV 254_Muscle - Skeletal_Esophagus - Mucosa	Source_LGALS3_Target_LV 254_Esophagus - Mucosa_Muscle - Skeletal
Source_LGALS3	Muscle - Skeletal	Esophagus - Mucosa	797.9149263371818	2.408548574439478	0.008008047409797877	Target_LV 26	2.969801410253e-4	-0.277440645728322	Source_LGALS3_Target_LV 26_Muscle - Skeletal_Esophagus - Mucosa	Source_LGALS3_Target_LV 26_Esophagus - Mucosa_Muscle - Skeletal
Source_LGALS3	Muscle - Skeletal	Esophagus - Mucosa	797.9149263371818	2.408548574439478	0.008008047409797877	Target_LV 279	1.2681141914328e-8	0.33780842721841	Source_LGALS3_Target_LV 279_Muscle - Skeletal_Esophagus - Mucosa	Source_LGALS3_Target_LV 279_Esophagus - Mucosa_Muscle - Skeletal
Source_LGALS3	Muscle - Skeletal	Esophagus - Mucosa	797.9149263371818	2.408548574439478	0.008008047409797877	Target_LV 280	1.3676659407968e-4	0.282625100288555	Source_LGALS3_Target_LV 280_Muscle - Skeletal_Esophagus - Mucosa	Source_LGALS3_Target_LV 280_Esophagus - Mucosa_Muscle - Skeletal
Source_LGALS3	Muscle - Skeletal	Esophagus - Mucosa	797.9149263371818	2.408548574439478	0.008008047409797877	Target_LV 288	8.52986243859988e-8	0.327353085182529	Source_LGALS3_Target_LV 288_Muscle - Skeletal_Esophagus - Mucosa	Source_LGALS3_Target_LV 288_Esophagus - Mucosa_Muscle - Skeletal
Source_LGALS3	Muscle - Skeletal	Esophagus - Mucosa	797.9149263371818	2.408548574439478	0.008008047409797877	Target_LV 29	0.00198098422524651	-0.264272434180929	Source_LGALS3_Target_LV 29_Muscle - Skeletal_Esophagus - Mucosa	Source_LGALS3_Target_LV 29_Esophagus - Mucosa_Muscle - Skeletal
Source_LGALS3	Muscle - Skeletal	Esophagus - Mucosa	797.9149263371818	2.408548574439478	0.008008047409797877	Target_LV 299	2.57857861152289e-6	-0.307635500184638	Source_LGALS3_Target_LV 299_Muscle - Skeletal_Esophagus - Mucosa	Source_LGALS3_Target_LV 299_Esophagus - Mucosa_Muscle - Skeletal
Source_LGALS3	Muscle - Skeletal	Esophagus - Mucosa	797.9149263371818	2.408548574439478	0.008008047409797877	Target_LV 303	0	0.378787747604953	Source_LGALS3_Target_LV 303_Muscle - Skeletal_Esophagus - Mucosa	Source_LGALS3_Target_LV 303_Esophagus - Mucosa_Muscle - Skeletal
Source_LGALS3	Muscle - Skeletal	Esophagus - Mucosa	797.9149263371818	2.408548574439478	0.008008047409797877	Target_LV 333	0	0.46984618809705	Source_LGALS3_Target_LV 333_Muscle - Skeletal_Esophagus - Mucosa	Source_LGALS3_Target_LV 333_Esophagus - Mucosa_Muscle - Skeletal
Source_LGALS3	Muscle - Skeletal	Esophagus - Mucosa	797.9149263371818	2.408548574439478	0.008008047409797877	Target_LV 348	3.5890024285834003e-10	0.356644432037869	Source_LGALS3_Target_LV 348_Muscle - Skeletal_Esophagus - Mucosa	Source_LGALS3_Target_LV 348_Esophagus - Mucosa_Muscle - Skeletal
Source_LGALS3	Muscle - Skeletal	Esophagus - Mucosa	797.9149263371818	2.408548574439478	0.008008047409797877	Target_LV 350	1.48652891589496e-5	0.29690061390722	Source_LGALS3_Target_LV 350_Muscle - Skeletal_Esophagus - Mucosa	Source_LGALS3_Target_LV 350_Esophagus - Mucosa_Muscle - Skeletal
Source_LGALS3	Muscle - Skeletal	Esophagus - Mucosa	797.9149263371818	2.408548574439478	0.008008047409797877	Target_LV 370	1.07670072857502e-8	0.338642276155931	Source_LGALS3_Target_LV 370_Muscle - Skeletal_Esophagus - Mucosa	Source_LGALS3_Target_LV 370_Esophagus - Mucosa_Muscle - Skeletal
Source_LGALS3	Muscle - Skeletal	Esophagus - Mucosa	797.9149263371818	2.408548574439478	0.008008047409797877	Target_LV 391	0.00132371453852276	0.267130077109965	Source_LGALS3_Target_LV 391_Muscle - Skeletal_Esophagus - Mucosa	Source_LGALS3_Target_LV 391_Esophagus - Mucosa_Muscle - Skeletal
Source_LGALS3	Muscle - Skeletal	Esophagus - Mucosa	797.9149263371818	2.408548574439478	0.008008047409797877	Target_LV 412	3.39758896572562e-8	-0.332445757275183	Source_LGALS3_Target_LV 412_Muscle - Skeletal_Esophagus - Mucosa	Source_LGALS3_Target_LV 412_Esophagus - Mucosa_Muscle - Skeletal
Source_LGALS3	Muscle - Skeletal	Esophagus - Mucosa	797.9149263371818	2.408548574439478	0.008008047409797877	Target_LV 414	2.8200598545935e-4	-0.277789955639078	Source_LGALS3_Target_LV 414_Muscle - Skeletal_Esophagus - Mucosa	Source_LGALS3_Target_LV 414_Esophagus - Mucosa_Muscle - Skeletal
Source_LGALS3	Muscle - Skeletal	Esophagus - Mucosa	797.9149263371818	2.408548574439478	0.008008047409797877	Target_LV 425	0	0.402075170567084	Source_LGALS3_Target_LV 425_Muscle - Skeletal_Esophagus - Mucosa	Source_LGALS3_Target_LV 425_Esophagus - Mucosa_Muscle - Skeletal
Source_LGALS3	Muscle - Skeletal	Esophagus - Mucosa	797.9149263371818	2.408548574439478	0.008008047409797877	Target_LV 436	1.19633414286113e-10	0.361393856257899	Source_LGALS3_Target_LV 436_Muscle - Skeletal_Esophagus - Mucosa	Source_LGALS3_Target_LV 436_Esophagus - Mucosa_Muscle - Skeletal
Source_LGALS3	Muscle - Skeletal	Esophagus - Mucosa	797.9149263371818	2.408548574439478	0.008008047409797877	Target_LV 47	0	-0.401492916589126	Source_LGALS3_Target_LV 47_Muscle - Skeletal_Esophagus - Mucosa	Source_LGALS3_Target_LV 47_Esophagus - Mucosa_Muscle - Skeletal
Source_LGALS3	Muscle - Skeletal	Esophagus - Mucosa	797.9149263371818	2.408548574439478	0.008008047409797877	Target_LV 486	3.73854419644104e-7	0.318982650353769	Source_LGALS3_Target_LV 486_Muscle - Skeletal_Esophagus - Mucosa	Source_LGALS3_Target_LV 486_Esophagus - Mucosa_Muscle - Skeletal
Source_LGALS3	Muscle - Skeletal	Esophagus - Mucosa	797.9149263371818	2.408548574439478	0.008008047409797877	Target_LV 495	2.458679611057e-4	-0.278713459021606	Source_LGALS3_Target_LV 495_Muscle - Skeletal_Esophagus - Mucosa	Source_LGALS3_Target_LV 495_Esophagus - Mucosa_Muscle - Skeletal
Source_LGALS3	Muscle - Skeletal	Esophagus - Mucosa	797.9149263371818	2.408548574439478	0.008008047409797877	Target_LV 513	0	0.391511675946911	Source_LGALS3_Target_LV 513_Muscle - Skeletal_Esophagus - Mucosa	Source_LGALS3_Target_LV 513_Esophagus - Mucosa_Muscle - Skeletal
Source_LGALS3	Muscle - Skeletal	Esophagus - Mucosa	797.9149263371818	2.408548574439478	0.008008047409797877	Target_LV 522	0	0.377765898059679	Source_LGALS3_Target_LV 522_Muscle - Skeletal_Esophagus - Mucosa	Source_LGALS3_Target_LV 522_Esophagus - Mucosa_Muscle - Skeletal
Source_LGALS3	Muscle - Skeletal	Esophagus - Mucosa	797.9149263371818	2.408548574439478	0.008008047409797877	Target_LV 547	0.00154013521323559	-0.266060674130285	Source_LGALS3_Target_LV 547_Muscle - Skeletal_Esophagus - Mucosa	Source_LGALS3_Target_LV 547_Esophagus - Mucosa_Muscle - Skeletal
Source_LGALS3	Muscle - Skeletal	Esophagus - Mucosa	797.9149263371818	2.408548574439478	0.008008047409797877	Target_LV 561	0.00350488554306372	0.260169207868908	Source_LGALS3_Target_LV 561_Muscle - Skeletal_Esophagus - Mucosa	Source_LGALS3_Target_LV 561_Esophagus - Mucosa_Muscle - Skeletal
Source_LGALS3	Muscle - Skeletal	Esophagus - Mucosa	797.9149263371818	2.408548574439478	0.008008047409797877	Target_LV 571	0	-0.436504859663254	Source_LGALS3_Target_LV 571_Muscle - Skeletal_Esophagus - Mucosa	Source_LGALS3_Target_LV 571_Esophagus - Mucosa_Muscle - Skeletal
Source_LGALS3	Muscle - Skeletal	Esophagus - Mucosa	797.9149263371818	2.408548574439478	0.008008047409797877	Target_LV 579	3.7467127659685e-4	-0.275865578886105	Source_LGALS3_Target_LV 579_Muscle - Skeletal_Esophagus - Mucosa	Source_LGALS3_Target_LV 579_Esophagus - Mucosa_Muscle - Skeletal
Source_LGALS3	Muscle - Skeletal	Esophagus - Mucosa	797.9149263371818	2.408548574439478	0.008008047409797877	Target_LV 591	0	0.424317723491455	Source_LGALS3_Target_LV 591_Muscle - Skeletal_Esophagus - Mucosa	Source_LGALS3_Target_LV 591_Esophagus - Mucosa_Muscle - Skeletal
Source_LGALS3	Muscle - Skeletal	Esophagus - Mucosa	797.9149263371818	2.408548574439478	0.008008047409797877	Target_LV 633	0	0.448185023233427	Source_LGALS3_Target_LV 633_Muscle - Skeletal_Esophagus - Mucosa	Source_LGALS3_Target_LV 633_Esophagus - Mucosa_Muscle - Skeletal
Source_LGALS3	Muscle - Skeletal	Esophagus - Mucosa	797.9149263371818	2.408548574439478	0.008008047409797877	Target_LV 646	0	-0.520573265075927	Source_LGALS3_Target_LV 646_Muscle - Skeletal_Esophagus - Mucosa	Source_LGALS3_Target_LV 646_Esophagus - Mucosa_Muscle - Skeletal
Source_LGALS3	Muscle - Skeletal	Esophagus - Mucosa	797.9149263371818	2.408548574439478	0.008008047409797877	Target_LV 652	0	0.401459183317619	Source_LGALS3_Target_LV 652_Muscle - Skeletal_Esophagus - Mucosa	Source_LGALS3_Target_LV 652_Esophagus - Mucosa_Muscle - Skeletal
Source_LGALS3	Muscle - Skeletal	Esophagus - Mucosa	797.9149263371818	2.408548574439478	0.008008047409797877	Target_LV 654	1.07036015761786e-5	0.298947343787481	Source_LGALS3_Target_LV 654_Muscle - Skeletal_Esophagus - Mucosa	Source_LGALS3_Target_LV 654_Esophagus - Mucosa_Muscle - Skeletal
Source_LGALS3	Muscle - Skeletal	Esophagus - Mucosa	797.9149263371818	2.408548574439478	0.008008047409797877	Target_LV 675	4.78533657144453e-10	-0.354499931292605	Source_LGALS3_Target_LV 675_Muscle - Skeletal_Esophagus - Mucosa	Source_LGALS3_Target_LV 675_Esophagus - Mucosa_Muscle - Skeletal
Source_LGALS3	Muscle - Skeletal	Esophagus - Mucosa	797.9149263371818	2.408548574439478	0.008008047409797877	Target_LV 681	5.3564688839147e-4	-0.273423215164136	Source_LGALS3_Target_LV 681_Muscle - Skeletal_Esophagus - Mucosa	Source_LGALS3_Target_LV 681_Esophagus - Mucosa_Muscle - Skeletal
Source_LGALS3	Muscle - Skeletal	Esophagus - Mucosa	797.9149263371818	2.408548574439478	0.008008047409797877	Target_LV 697	0	-0.41419456732397397	Source_LGALS3_Target_LV 697_Muscle - Skeletal_Esophagus - Mucosa	Source_LGALS3_Target_LV 697_Esophagus - Mucosa_Muscle - Skeletal
Source_LGALS3	Muscle - Skeletal	Esophagus - Mucosa	797.9149263371818	2.408548574439478	0.008008047409797877	Target_LV 85	0	-0.436717915329829	Source_LGALS3_Target_LV 85_Muscle - Skeletal_Esophagus - Mucosa	Source_LGALS3_Target_LV 85_Esophagus - Mucosa_Muscle - Skeletal
Source_ANGPTL1	Muscle - Skeletal	Esophagus - Mucosa	779.5815175864341	2.3341702876096733	0.009793403524658241	Target_10,BIOCARTA_CARM_ER_PATHWAY	5.72350180627623e-6	0.302804152683571	Source_ANGPTL1_Target_10,BIOCARTA_CARM_ER_PATHWAY_Muscle - Skeletal_Esophagus - Mucosa	Source_ANGPTL1_Target_10,BIOCARTA_CARM_ER_PATHWAY_Esophagus - Mucosa_Muscle - Skeletal
Source_ANGPTL1	Muscle - Skeletal	Esophagus - Mucosa	779.5815175864341	2.3341702876096733	0.009793403524658241	Target_104,SVM Eosinophils	0	0.413937720394612	Source_ANGPTL1_Target_104,SVM Eosinophils_Muscle - Skeletal_Esophagus - Mucosa	Source_ANGPTL1_Target_104,SVM Eosinophils_Esophagus - Mucosa_Muscle - Skeletal
Source_ANGPTL1	Muscle - Skeletal	Esophagus - Mucosa	779.5815175864341	2.3341702876096733	0.009793403524658241	Target_111,REACTOME_DEVELOPMENTAL_BIOLOGY	0	-0.442261709191186	Source_ANGPTL1_Target_111,REACTOME_DEVELOPMENTAL_BIOLOGY_Muscle - Skeletal_Esophagus - Mucosa	Source_ANGPTL1_Target_111,REACTOME_DEVELOPMENTAL_BIOLOGY_Esophagus - Mucosa_Muscle - Skeletal
Source_ANGPTL1	Muscle - Skeletal	Esophagus - Mucosa	779.5815175864341	2.3341702876096733	0.009793403524658241	Target_121,REACTOME_DEVELOPMENTAL_BIOLOGY	0.00121787581397115	0.267716580446637	Source_ANGPTL1_Target_121,REACTOME_DEVELOPMENTAL_BIOLOGY_Muscle - Skeletal_Esophagus - Mucosa	Source_ANGPTL1_Target_121,REACTOME_DEVELOPMENTAL_BIOLOGY_Esophagus - Mucosa_Muscle - Skeletal
Source_ANGPTL1	Muscle - Skeletal	Esophagus - Mucosa	779.5815175864341	2.3341702876096733	0.009793403524658241	Target_131,KEGG_UBIQUITIN_MEDIATED_PROTEOLYSIS	9.7694129560377e-4	0.269261225022189	Source_ANGPTL1_Target_131,KEGG_UBIQUITIN_MEDIATED_PROTEOLYSIS_Muscle - Skeletal_Esophagus - Mucosa	Source_ANGPTL1_Target_131,KEGG_UBIQUITIN_MEDIATED_PROTEOLYSIS_Esophagus - Mucosa_Muscle - Skeletal
Source_ANGPTL1	Muscle - Skeletal	Esophagus - Mucosa	779.5815175864341	2.3341702876096733	0.009793403524658241	Target_132,REACTOME_ADAPTIVE_IMMUNE_SYSTEM	3.5826163969288e-4	-0.276169910501186	Source_ANGPTL1_Target_132,REACTOME_ADAPTIVE_IMMUNE_SYSTEM_Muscle - Skeletal_Esophagus - Mucosa	Source_ANGPTL1_Target_132,REACTOME_ADAPTIVE_IMMUNE_SYSTEM_Esophagus - Mucosa_Muscle - Skeletal
Source_ANGPTL1	Muscle - Skeletal	Esophagus - Mucosa	779.5815175864341	2.3341702876096733	0.009793403524658241	Target_137,REACTOME_RNA_POL_II_TRANSCRIPTION	8.89428974519824e-5	0.285456415501187	Source_ANGPTL1_Target_137,REACTOME_RNA_POL_II_TRANSCRIPTION_Muscle - Skeletal_Esophagus - Mucosa	Source_ANGPTL1_Target_137,REACTOME_RNA_POL_II_TRANSCRIPTION_Esophagus - Mucosa_Muscle - Skeletal
Source_ANGPTL1	Muscle - Skeletal	Esophagus - Mucosa	779.5815175864341	2.3341702876096733	0.009793403524658241	Target_138,REACTOME_DEVELOPMENTAL_BIOLOGY	0	-0.454113392794429	Source_ANGPTL1_Target_138,REACTOME_DEVELOPMENTAL_BIOLOGY_Muscle - Skeletal_Esophagus - Mucosa	Source_ANGPTL1_Target_138,REACTOME_DEVELOPMENTAL_BIOLOGY_Esophagus - Mucosa_Muscle - Skeletal
Source_ANGPTL1	Muscle - Skeletal	Esophagus - Mucosa	779.5815175864341	2.3341702876096733	0.009793403524658241	Target_142,REACTOME_TRANSPORT_OF_GLUCOSE_AND_OTHER_SUGARS_BILE_SALTS_AND_ORGANIC_ACIDS_METAL_IONS_AND_AMINE_COMPOUNDS	0.0049571746579895	-0.257641173333548	Source_ANGPTL1_Target_142,REACTOME_TRANSPORT_OF_GLUCOSE_AND_OTHER_SUGARS_BILE_SALTS_AND_ORGANIC_ACIDS_METAL_IONS_AND_AMINE_COMPOUNDS_Muscle - Skeletal_Esophagus - Mucosa	Source_ANGPTL1_Target_142,REACTOME_TRANSPORT_OF_GLUCOSE_AND_OTHER_SUGARS_BILE_SALTS_AND_ORGANIC_ACIDS_METAL_IONS_AND_AMINE_COMPOUNDS_Esophagus - Mucosa_Muscle - Skeletal
Source_ANGPTL1	Muscle - Skeletal	Esophagus - Mucosa	779.5815175864341	2.3341702876096733	0.009793403524658241	Target_152,PID_HDAC_CLASSI_PATHWAY	1.29802254500433e-7	0.325000409830572	Source_ANGPTL1_Target_152,PID_HDAC_CLASSI_PATHWAY_Muscle - Skeletal_Esophagus - Mucosa	Source_ANGPTL1_Target_152,PID_HDAC_CLASSI_PATHWAY_Esophagus - Mucosa_Muscle - Skeletal
Source_ANGPTL1	Muscle - Skeletal	Esophagus - Mucosa	779.5815175864341	2.3341702876096733	0.009793403524658241	Target_155,KEGG_INSULIN_SIGNALING_PATHWAY	7.178004857166801e-10	0.352644589236553	Source_ANGPTL1_Target_155,KEGG_INSULIN_SIGNALING_PATHWAY_Muscle - Skeletal_Esophagus - Mucosa	Source_ANGPTL1_Target_155,KEGG_INSULIN_SIGNALING_PATHWAY_Esophagus - Mucosa_Muscle - Skeletal
Source_ANGPTL1	Muscle - Skeletal	Esophagus - Mucosa	779.5815175864341	2.3341702876096733	0.009793403524658241	Target_156,REACTOME_MUSCLE_CONTRACTION	1.0199011761402e-4	-0.28455916955744	Source_ANGPTL1_Target_156,REACTOME_MUSCLE_CONTRACTION_Muscle - Skeletal_Esophagus - Mucosa	Source_ANGPTL1_Target_156,REACTOME_MUSCLE_CONTRACTION_Esophagus - Mucosa_Muscle - Skeletal
Source_ANGPTL1	Muscle - Skeletal	Esophagus - Mucosa	779.5815175864341	2.3341702876096733	0.009793403524658241	Target_162,KEGG_FATTY_ACID_METABOLISM	1.19671696978685e-5	0.298253790645403	Source_ANGPTL1_Target_162,KEGG_FATTY_ACID_METABOLISM_Muscle - Skeletal_Esophagus - Mucosa	Source_ANGPTL1_Target_162,KEGG_FATTY_ACID_METABOLISM_Esophagus - Mucosa_Muscle - Skeletal
Source_ANGPTL1	Muscle - Skeletal	Esophagus - Mucosa	779.5815175864341	2.3341702876096733	0.009793403524658241	Target_17,KEGG_INSULIN_SIGNALING_PATHWAY	4.8808554784129e-4	0.274060931306333	Source_ANGPTL1_Target_17,KEGG_INSULIN_SIGNALING_PATHWAY_Muscle - Skeletal_Esophagus - Mucosa	Source_ANGPTL1_Target_17,KEGG_INSULIN_SIGNALING_PATHWAY_Esophagus - Mucosa_Muscle - Skeletal
Source_ANGPTL1	Muscle - Skeletal	Esophagus - Mucosa	779.5815175864341	2.3341702876096733	0.009793403524658241	Target_185,REACTOME_TRANSCRIPTION	0	0.480982849820147	Source_ANGPTL1_Target_185,REACTOME_TRANSCRIPTION_Muscle - Skeletal_Esophagus - Mucosa	Source_ANGPTL1_Target_185,REACTOME_TRANSCRIPTION_Esophagus - Mucosa_Muscle - Skeletal
Source_ANGPTL1	Muscle - Skeletal	Esophagus - Mucosa	779.5815175864341	2.3341702876096733	0.009793403524658241	Target_191,REACTOME_GPCR_DOWNSTREAM_SIGNALING	0	-0.367362902445343	Source_ANGPTL1_Target_191,REACTOME_GPCR_DOWNSTREAM_SIGNALING_Muscle - Skeletal_Esophagus - Mucosa	Source_ANGPTL1_Target_191,REACTOME_GPCR_DOWNSTREAM_SIGNALING_Esophagus - Mucosa_Muscle - Skeletal
Source_ANGPTL1	Muscle - Skeletal	Esophagus - Mucosa	779.5815175864341	2.3341702876096733	0.009793403524658241	Target_196,KEGG_AXON_GUIDANCE	6.20205939010354e-5	-0.287804524082419	Source_ANGPTL1_Target_196,KEGG_AXON_GUIDANCE_Muscle - Skeletal_Esophagus - Mucosa	Source_ANGPTL1_Target_196,KEGG_AXON_GUIDANCE_Esophagus - Mucosa_Muscle - Skeletal
Source_ANGPTL1	Muscle - Skeletal	Esophagus - Mucosa	779.5815175864341	2.3341702876096733	0.009793403524658241	Target_199,PID_KITPATHWAY	0	0.476835554517973	Source_ANGPTL1_Target_199,PID_KITPATHWAY_Muscle - Skeletal_Esophagus - Mucosa	Source_ANGPTL1_Target_199,PID_KITPATHWAY_Esophagus - Mucosa_Muscle - Skeletal
Source_ANGPTL1	Muscle - Skeletal	Esophagus - Mucosa	779.5815175864341	2.3341702876096733	0.009793403524658241	Target_2,REACTOME_COLLAGEN_FORMATION	0	0.369362274166465	Source_ANGPTL1_Target_2,REACTOME_COLLAGEN_FORMATION_Muscle - Skeletal_Esophagus - Mucosa	Source_ANGPTL1_Target_2,REACTOME_COLLAGEN_FORMATION_Esophagus - Mucosa_Muscle - Skeletal
Source_ANGPTL1	Muscle - Skeletal	Esophagus - Mucosa	779.5815175864341	2.3341702876096733	0.009793403524658241	Target_209,REACTOME_METABOLISM_OF_LIPIDS_AND_LIPOPROTEINS	2.39266828572227e-10	-0.35857408206728	Source_ANGPTL1_Target_209,REACTOME_METABOLISM_OF_LIPIDS_AND_LIPOPROTEINS_Muscle - Skeletal_Esophagus - Mucosa	Source_ANGPTL1_Target_209,REACTOME_METABOLISM_OF_LIPIDS_AND_LIPOPROTEINS_Esophagus - Mucosa_Muscle - Skeletal
Source_ANGPTL1	Muscle - Skeletal	Esophagus - Mucosa	779.5815175864341	2.3341702876096733	0.009793403524658241	Target_218,REACTOME_RNA_POL_II_TRANSCRIPTION	2.39266828572227e-10	0.359600144839124	Source_ANGPTL1_Target_218,REACTOME_RNA_POL_II_TRANSCRIPTION_Muscle - Skeletal_Esophagus - Mucosa	Source_ANGPTL1_Target_218,REACTOME_RNA_POL_II_TRANSCRIPTION_Esophagus - Mucosa_Muscle - Skeletal
Source_ANGPTL1	Muscle - Skeletal	Esophagus - Mucosa	779.5815175864341	2.3341702876096733	0.009793403524658241	Target_220,REACTOME_METABOLISM_OF_LIPIDS_AND_LIPOPROTEINS	9.08735414917317e-7	-0.313824265328319	Source_ANGPTL1_Target_220,REACTOME_METABOLISM_OF_LIPIDS_AND_LIPOPROTEINS_Muscle - Skeletal_Esophagus - Mucosa	Source_ANGPTL1_Target_220,REACTOME_METABOLISM_OF_LIPIDS_AND_LIPOPROTEINS_Esophagus - Mucosa_Muscle - Skeletal
Source_ANGPTL1	Muscle - Skeletal	Esophagus - Mucosa	779.5815175864341	2.3341702876096733	0.009793403524658241	Target_23,MIPS_CEN_COMPLEX	0	-0.412656452144754	Source_ANGPTL1_Target_23,MIPS_CEN_COMPLEX_Muscle - Skeletal_Esophagus - Mucosa	Source_ANGPTL1_Target_23,MIPS_CEN_COMPLEX_Esophagus - Mucosa_Muscle - Skeletal
Source_ANGPTL1	Muscle - Skeletal	Esophagus - Mucosa	779.5815175864341	2.3341702876096733	0.009793403524658241	Target_240,IRIS_PlasmaCell-FromPBMC	0	0.385284133601496	Source_ANGPTL1_Target_240,IRIS_PlasmaCell-FromPBMC_Muscle - Skeletal_Esophagus - Mucosa	Source_ANGPTL1_Target_240,IRIS_PlasmaCell-FromPBMC_Esophagus - Mucosa_Muscle - Skeletal
Source_ANGPTL1	Muscle - Skeletal	Esophagus - Mucosa	779.5815175864341	2.3341702876096733	0.009793403524658241	Target_252,REACTOME_GPCR_LIGAND_BINDING	0	0.379314621084668	Source_ANGPTL1_Target_252,REACTOME_GPCR_LIGAND_BINDING_Muscle - Skeletal_Esophagus - Mucosa	Source_ANGPTL1_Target_252,REACTOME_GPCR_LIGAND_BINDING_Esophagus - Mucosa_Muscle - Skeletal
Source_ANGPTL1	Muscle - Skeletal	Esophagus - Mucosa	779.5815175864341	2.3341702876096733	0.009793403524658241	Target_261,REACTOME_METABOLISM_OF_LIPIDS_AND_LIPOPROTEINS	0.00236376437429708	0.263009457522138	Source_ANGPTL1_Target_261,REACTOME_METABOLISM_OF_LIPIDS_AND_LIPOPROTEINS_Muscle - Skeletal_Esophagus - Mucosa	Source_ANGPTL1_Target_261,REACTOME_METABOLISM_OF_LIPIDS_AND_LIPOPROTEINS_Esophagus - Mucosa_Muscle - Skeletal
Source_ANGPTL1	Muscle - Skeletal	Esophagus - Mucosa	779.5815175864341	2.3341702876096733	0.009793403524658241	Target_265,REACTOME_METABOLISM_OF_LIPIDS_AND_LIPOPROTEINS	3.98498902987043e-6	-0.30500892202204	Source_ANGPTL1_Target_265,REACTOME_METABOLISM_OF_LIPIDS_AND_LIPOPROTEINS_Muscle - Skeletal_Esophagus - Mucosa	Source_ANGPTL1_Target_265,REACTOME_METABOLISM_OF_LIPIDS_AND_LIPOPROTEINS_Esophagus - Mucosa_Muscle - Skeletal
Source_ANGPTL1	Muscle - Skeletal	Esophagus - Mucosa	779.5815175864341	2.3341702876096733	0.009793403524658241	Target_268,REACTOME_NEURONAL_SYSTEM	6.76646591202257e-7	-0.31554832498099	Source_ANGPTL1_Target_268,REACTOME_NEURONAL_SYSTEM_Muscle - Skeletal_Esophagus - Mucosa	Source_ANGPTL1_Target_268,REACTOME_NEURONAL_SYSTEM_Esophagus - Mucosa_Muscle - Skeletal
Source_ANGPTL1	Muscle - Skeletal	Esophagus - Mucosa	779.5815175864341	2.3341702876096733	0.009793403524658241	Target_278,SVM Mast cells activated	5.99363405573428e-8	0.329313677047874	Source_ANGPTL1_Target_278,SVM Mast cells activated_Muscle - Skeletal_Esophagus - Mucosa	Source_ANGPTL1_Target_278,SVM Mast cells activated_Esophagus - Mucosa_Muscle - Skeletal
Source_ANGPTL1	Muscle - Skeletal	Esophagus - Mucosa	779.5815175864341	2.3341702876096733	0.009793403524658241	Target_283,MIPS_C_COMPLEX_SPLICEOSOME	9.735977809413e-4	0.269285170254662	Source_ANGPTL1_Target_283,MIPS_C_COMPLEX_SPLICEOSOME_Muscle - Skeletal_Esophagus - Mucosa	Source_ANGPTL1_Target_283,MIPS_C_COMPLEX_SPLICEOSOME_Esophagus - Mucosa_Muscle - Skeletal
Source_ANGPTL1	Muscle - Skeletal	Esophagus - Mucosa	779.5815175864341	2.3341702876096733	0.009793403524658241	Target_295,REACTOME_CYTOKINE_SIGNALING_IN_IMMUNE_SYSTEM	4.06753608572785e-9	0.343743564114051	Source_ANGPTL1_Target_295,REACTOME_CYTOKINE_SIGNALING_IN_IMMUNE_SYSTEM_Muscle - Skeletal_Esophagus - Mucosa	Source_ANGPTL1_Target_295,REACTOME_CYTOKINE_SIGNALING_IN_IMMUNE_SYSTEM_Esophagus - Mucosa_Muscle - Skeletal
Source_ANGPTL1	Muscle - Skeletal	Esophagus - Mucosa	779.5815175864341	2.3341702876096733	0.009793403524658241	Target_297,REACTOME_METABOLISM_OF_PROTEINS	2.40107851474658e-5	0.293883283113075	Source_ANGPTL1_Target_297,REACTOME_METABOLISM_OF_PROTEINS_Muscle - Skeletal_Esophagus - Mucosa	Source_ANGPTL1_Target_297,REACTOME_METABOLISM_OF_PROTEINS_Esophagus - Mucosa_Muscle - Skeletal
Source_ANGPTL1	Muscle - Skeletal	Esophagus - Mucosa	779.5815175864341	2.3341702876096733	0.009793403524658241	Target_30,IRIS_Neutrophil-Resting	0.00129173820175188	0.267302325637967	Source_ANGPTL1_Target_30,IRIS_Neutrophil-Resting_Muscle - Skeletal_Esophagus - Mucosa	Source_ANGPTL1_Target_30,IRIS_Neutrophil-Resting_Esophagus - Mucosa_Muscle - Skeletal
Source_ANGPTL1	Muscle - Skeletal	Esophagus - Mucosa	779.5815175864341	2.3341702876096733	0.009793403524658241	Target_300,IRIS_Monocyte-Day1	3.224005666933e-4	-0.276885130270277	Source_ANGPTL1_Target_300,IRIS_Monocyte-Day1_Muscle - Skeletal_Esophagus - Mucosa	Source_ANGPTL1_Target_300,IRIS_Monocyte-Day1_Esophagus - Mucosa_Muscle - Skeletal
Source_ANGPTL1	Muscle - Skeletal	Esophagus - Mucosa	779.5815175864341	2.3341702876096733	0.009793403524658241	Target_31,REACTOME_METABOLISM_OF_LIPIDS_AND_LIPOPROTEINS	1.32056148025583e-5	-0.297640254346382	Source_ANGPTL1_Target_31,REACTOME_METABOLISM_OF_LIPIDS_AND_LIPOPROTEINS_Muscle - Skeletal_Esophagus - Mucosa	Source_ANGPTL1_Target_31,REACTOME_METABOLISM_OF_LIPIDS_AND_LIPOPROTEINS_Esophagus - Mucosa_Muscle - Skeletal
Source_ANGPTL1	Muscle - Skeletal	Esophagus - Mucosa	779.5815175864341	2.3341702876096733	0.009793403524658241	Target_310,REACTOME_TRANSMEMBRANE_TRANSPORT_OF_SMALL_MOLECULES	0.00293526898595253	-0.261452235879825	Source_ANGPTL1_Target_310,REACTOME_TRANSMEMBRANE_TRANSPORT_OF_SMALL_MOLECULES_Muscle - Skeletal_Esophagus - Mucosa	Source_ANGPTL1_Target_310,REACTOME_TRANSMEMBRANE_TRANSPORT_OF_SMALL_MOLECULES_Esophagus - Mucosa_Muscle - Skeletal
Source_ANGPTL1	Muscle - Skeletal	Esophagus - Mucosa	779.5815175864341	2.3341702876096733	0.009793403524658241	Target_311,PID_MET_PATHWAY	0	0.395575608881198	Source_ANGPTL1_Target_311,PID_MET_PATHWAY_Muscle - Skeletal_Esophagus - Mucosa	Source_ANGPTL1_Target_311,PID_MET_PATHWAY_Esophagus - Mucosa_Muscle - Skeletal
Source_ANGPTL1	Muscle - Skeletal	Esophagus - Mucosa	779.5815175864341	2.3341702876096733	0.009793403524658241	Target_325,KEGG_CELL_CYCLE	5.18012683858871e-8	0.330119237100857	Source_ANGPTL1_Target_325,KEGG_CELL_CYCLE_Muscle - Skeletal_Esophagus - Mucosa	Source_ANGPTL1_Target_325,KEGG_CELL_CYCLE_Esophagus - Mucosa_Muscle - Skeletal
Source_ANGPTL1	Muscle - Skeletal	Esophagus - Mucosa	779.5815175864341	2.3341702876096733	0.009793403524658241	Target_334,REACTOME_TRANSMEMBRANE_TRANSPORT_OF_SMALL_MOLECULES	0	0.437285176828284	Source_ANGPTL1_Target_334,REACTOME_TRANSMEMBRANE_TRANSPORT_OF_SMALL_MOLECULES_Muscle - Skeletal_Esophagus - Mucosa	Source_ANGPTL1_Target_334,REACTOME_TRANSMEMBRANE_TRANSPORT_OF_SMALL_MOLECULES_Esophagus - Mucosa_Muscle - Skeletal
Source_ANGPTL1	Muscle - Skeletal	Esophagus - Mucosa	779.5815175864341	2.3341702876096733	0.009793403524658241	Target_347,REACTOME_METABOLISM_OF_RNA	1.55523438571947e-8	0.336713753311991	Source_ANGPTL1_Target_347,REACTOME_METABOLISM_OF_RNA_Muscle - Skeletal_Esophagus - Mucosa	Source_ANGPTL1_Target_347,REACTOME_METABOLISM_OF_RNA_Esophagus - Mucosa_Muscle - Skeletal
Source_ANGPTL1	Muscle - Skeletal	Esophagus - Mucosa	779.5815175864341	2.3341702876096733	0.009793403524658241	Target_375,MIPS_SPLICEOSOME	0	-0.38517652055585	Source_ANGPTL1_Target_375,MIPS_SPLICEOSOME_Muscle - Skeletal_Esophagus - Mucosa	Source_ANGPTL1_Target_375,MIPS_SPLICEOSOME_Esophagus - Mucosa_Muscle - Skeletal
Source_ANGPTL1	Muscle - Skeletal	Esophagus - Mucosa	779.5815175864341	2.3341702876096733	0.009793403524658241	Target_379,PID_BETACATENIN_NUC_PATHWAY	1.49836066056785e-5	-0.296851043481954	Source_ANGPTL1_Target_379,PID_BETACATENIN_NUC_PATHWAY_Muscle - Skeletal_Esophagus - Mucosa	Source_ANGPTL1_Target_379,PID_BETACATENIN_NUC_PATHWAY_Esophagus - Mucosa_Muscle - Skeletal
Source_ANGPTL1	Muscle - Skeletal	Esophagus - Mucosa	779.5815175864341	2.3341702876096733	0.009793403524658241	Target_383,KEGG_PATHWAYS_IN_CANCER	4.35465628001452e-8	-0.331077748452729	Source_ANGPTL1_Target_383,KEGG_PATHWAYS_IN_CANCER_Muscle - Skeletal_Esophagus - Mucosa	Source_ANGPTL1_Target_383,KEGG_PATHWAYS_IN_CANCER_Esophagus - Mucosa_Muscle - Skeletal
Source_ANGPTL1	Muscle - Skeletal	Esophagus - Mucosa	779.5815175864341	2.3341702876096733	0.009793403524658241	Target_404,KEGG_NATURAL_KILLER_CELL_MEDIATED_CYTOTOXICITY	0.00239666452029308	0.262910357352782	Source_ANGPTL1_Target_404,KEGG_NATURAL_KILLER_CELL_MEDIATED_CYTOTOXICITY_Muscle - Skeletal_Esophagus - Mucosa	Source_ANGPTL1_Target_404,KEGG_NATURAL_KILLER_CELL_MEDIATED_CYTOTOXICITY_Esophagus - Mucosa_Muscle - Skeletal
Source_ANGPTL1	Muscle - Skeletal	Esophagus - Mucosa	779.5815175864341	2.3341702876096733	0.009793403524658241	Target_408,REACTOME_MRNA_PROCESSING	0.00266101871510793	-0.26215888111987	Source_ANGPTL1_Target_408,REACTOME_MRNA_PROCESSING_Muscle - Skeletal_Esophagus - Mucosa	Source_ANGPTL1_Target_408,REACTOME_MRNA_PROCESSING_Esophagus - Mucosa_Muscle - Skeletal
Source_ANGPTL1	Muscle - Skeletal	Esophagus - Mucosa	779.5815175864341	2.3341702876096733	0.009793403524658241	Target_409,IRIS_Monocyte-Day0	0	0.385645771228623	Source_ANGPTL1_Target_409,IRIS_Monocyte-Day0_Muscle - Skeletal_Esophagus - Mucosa	Source_ANGPTL1_Target_409,IRIS_Monocyte-Day0_Esophagus - Mucosa_Muscle - Skeletal
Source_ANGPTL1	Muscle - Skeletal	Esophagus - Mucosa	779.5815175864341	2.3341702876096733	0.009793403524658241	Target_416,MIPS_SPLICEOSOME	3.51722238001173e-8	0.332261808542732	Source_ANGPTL1_Target_416,MIPS_SPLICEOSOME_Muscle - Skeletal_Esophagus - Mucosa	Source_ANGPTL1_Target_416,MIPS_SPLICEOSOME_Esophagus - Mucosa_Muscle - Skeletal
Source_ANGPTL1	Muscle - Skeletal	Esophagus - Mucosa	779.5815175864341	2.3341702876096733	0.009793403524658241	Target_420,REACTOME_METABOLISM_OF_LIPIDS_AND_LIPOPROTEINS	9.57067314288906e-10	-0.351246601927049	Source_ANGPTL1_Target_420,REACTOME_METABOLISM_OF_LIPIDS_AND_LIPOPROTEINS_Muscle - Skeletal_Esophagus - Mucosa	Source_ANGPTL1_Target_420,REACTOME_METABOLISM_OF_LIPIDS_AND_LIPOPROTEINS_Esophagus - Mucosa_Muscle - Skeletal
Source_ANGPTL1	Muscle - Skeletal	Esophagus - Mucosa	779.5815175864341	2.3341702876096733	0.009793403524658241	Target_422,REACTOME_ANTIGEN_PROCESSING_UBIQUITINATION_PROTEASOME_DEGRADATION	1.8769429927445e-4	0.280521641692383	Source_ANGPTL1_Target_422,REACTOME_ANTIGEN_PROCESSING_UBIQUITINATION_PROTEASOME_DEGRADATION_Muscle - Skeletal_Esophagus - Mucosa	Source_ANGPTL1_Target_422,REACTOME_ANTIGEN_PROCESSING_UBIQUITINATION_PROTEASOME_DEGRADATION_Esophagus - Mucosa_Muscle - Skeletal
Source_ANGPTL1	Muscle - Skeletal	Esophagus - Mucosa	779.5815175864341	2.3341702876096733	0.009793403524658241	Target_424,REACTOME_SIGNALLING_BY_NGF	0	-0.473489608666916	Source_ANGPTL1_Target_424,REACTOME_SIGNALLING_BY_NGF_Muscle - Skeletal_Esophagus - Mucosa	Source_ANGPTL1_Target_424,REACTOME_SIGNALLING_BY_NGF_Esophagus - Mucosa_Muscle - Skeletal
Source_ANGPTL1	Muscle - Skeletal	Esophagus - Mucosa	779.5815175864341	2.3341702876096733	0.009793403524658241	Target_428,REACTOME_GLOBAL_GENOMIC_NER_GG_NER	5.4828639787762e-4	-0.273263002609176	Source_ANGPTL1_Target_428,REACTOME_GLOBAL_GENOMIC_NER_GG_NER_Muscle - Skeletal_Esophagus - Mucosa	Source_ANGPTL1_Target_428,REACTOME_GLOBAL_GENOMIC_NER_GG_NER_Esophagus - Mucosa_Muscle - Skeletal
Source_ANGPTL1	Muscle - Skeletal	Esophagus - Mucosa	779.5815175864341	2.3341702876096733	0.009793403524658241	Target_441,KEGG_PATHWAYS_IN_CANCER	0	0.395725019220782	Source_ANGPTL1_Target_441,KEGG_PATHWAYS_IN_CANCER_Muscle - Skeletal_Esophagus - Mucosa	Source_ANGPTL1_Target_441,KEGG_PATHWAYS_IN_CANCER_Esophagus - Mucosa_Muscle - Skeletal
Source_ANGPTL1	Muscle - Skeletal	Esophagus - Mucosa	779.5815175864341	2.3341702876096733	0.009793403524658241	Target_454,REACTOME_TRANSMEMBRANE_TRANSPORT_OF_SMALL_MOLECULES	1.65297488519123e-6	-0.310291612836659	Source_ANGPTL1_Target_454,REACTOME_TRANSMEMBRANE_TRANSPORT_OF_SMALL_MOLECULES_Muscle - Skeletal_Esophagus - Mucosa	Source_ANGPTL1_Target_454,REACTOME_TRANSMEMBRANE_TRANSPORT_OF_SMALL_MOLECULES_Esophagus - Mucosa_Muscle - Skeletal
Source_ANGPTL1	Muscle - Skeletal	Esophagus - Mucosa	779.5815175864341	2.3341702876096733	0.009793403524658241	Target_459,KEGG_REGULATION_OF_ACTIN_CYTOSKELETON	0	0.419870803269635	Source_ANGPTL1_Target_459,KEGG_REGULATION_OF_ACTIN_CYTOSKELETON_Muscle - Skeletal_Esophagus - Mucosa	Source_ANGPTL1_Target_459,KEGG_REGULATION_OF_ACTIN_CYTOSKELETON_Esophagus - Mucosa_Muscle - Skeletal
Source_ANGPTL1	Muscle - Skeletal	Esophagus - Mucosa	779.5815175864341	2.3341702876096733	0.009793403524658241	Target_466,KEGG_SMALL_CELL_LUNG_CANCER	0	0.437140534085778	Source_ANGPTL1_Target_466,KEGG_SMALL_CELL_LUNG_CANCER_Muscle - Skeletal_Esophagus - Mucosa	Source_ANGPTL1_Target_466,KEGG_SMALL_CELL_LUNG_CANCER_Esophagus - Mucosa_Muscle - Skeletal
Source_ANGPTL1	Muscle - Skeletal	Esophagus - Mucosa	779.5815175864341	2.3341702876096733	0.009793403524658241	Target_474,REACTOME_GPCR_LIGAND_BINDING	1.23868437151842e-6	-0.312000812493641	Source_ANGPTL1_Target_474,REACTOME_GPCR_LIGAND_BINDING_Muscle - Skeletal_Esophagus - Mucosa	Source_ANGPTL1_Target_474,REACTOME_GPCR_LIGAND_BINDING_Esophagus - Mucosa_Muscle - Skeletal
Source_ANGPTL1	Muscle - Skeletal	Esophagus - Mucosa	779.5815175864341	2.3341702876096733	0.009793403524658241	Target_476,REACTOME_MRNA_PROCESSING	9.45103972860295e-9	-0.339368568790739	Source_ANGPTL1_Target_476,REACTOME_MRNA_PROCESSING_Muscle - Skeletal_Esophagus - Mucosa	Source_ANGPTL1_Target_476,REACTOME_MRNA_PROCESSING_Esophagus - Mucosa_Muscle - Skeletal
Source_ANGPTL1	Muscle - Skeletal	Esophagus - Mucosa	779.5815175864341	2.3341702876096733	0.009793403524658241	Target_477,REACTOME_MITOTIC_G2_G2_M_PHASES	7.90059067945492e-7	-0.314644053143765	Source_ANGPTL1_Target_477,REACTOME_MITOTIC_G2_G2_M_PHASES_Muscle - Skeletal_Esophagus - Mucosa	Source_ANGPTL1_Target_477,REACTOME_MITOTIC_G2_G2_M_PHASES_Esophagus - Mucosa_Muscle - Skeletal
Source_ANGPTL1	Muscle - Skeletal	Esophagus - Mucosa	779.5815175864341	2.3341702876096733	0.009793403524658241	Target_483,KEGG_CYSTEINE_AND_METHIONINE_METABOLISM	0	-0.425504765940618	Source_ANGPTL1_Target_483,KEGG_CYSTEINE_AND_METHIONINE_METABOLISM_Muscle - Skeletal_Esophagus - Mucosa	Source_ANGPTL1_Target_483,KEGG_CYSTEINE_AND_METHIONINE_METABOLISM_Esophagus - Mucosa_Muscle - Skeletal
Source_ANGPTL1	Muscle - Skeletal	Esophagus - Mucosa	779.5815175864341	2.3341702876096733	0.009793403524658241	Target_496,REACTOME_SIGNALING_BY_GPCR	4.58195976715814e-8	-0.33079639048689	Source_ANGPTL1_Target_496,REACTOME_SIGNALING_BY_GPCR_Muscle - Skeletal_Esophagus - Mucosa	Source_ANGPTL1_Target_496,REACTOME_SIGNALING_BY_GPCR_Esophagus - Mucosa_Muscle - Skeletal
Source_ANGPTL1	Muscle - Skeletal	Esophagus - Mucosa	779.5815175864341	2.3341702876096733	0.009793403524658241	Target_501,REACTOME_INNATE_IMMUNE_SYSTEM	2.6417402689293e-4	-0.27823027091188	Source_ANGPTL1_Target_501,REACTOME_INNATE_IMMUNE_SYSTEM_Muscle - Skeletal_Esophagus - Mucosa	Source_ANGPTL1_Target_501,REACTOME_INNATE_IMMUNE_SYSTEM_Esophagus - Mucosa_Muscle - Skeletal
Source_ANGPTL1	Muscle - Skeletal	Esophagus - Mucosa	779.5815175864341	2.3341702876096733	0.009793403524658241	Target_505,REACTOME_SIGNALING_BY_GPCR	0	0.380110515489256	Source_ANGPTL1_Target_505,REACTOME_SIGNALING_BY_GPCR_Muscle - Skeletal_Esophagus - Mucosa	Source_ANGPTL1_Target_505,REACTOME_SIGNALING_BY_GPCR_Esophagus - Mucosa_Muscle - Skeletal
Source_ANGPTL1	Muscle - Skeletal	Esophagus - Mucosa	779.5815175864341	2.3341702876096733	0.009793403524658241	Target_515,REACTOME_GENERIC_TRANSCRIPTION_PATHWAY	3.61582424006635e-5	-0.291278538186844	Source_ANGPTL1_Target_515,REACTOME_GENERIC_TRANSCRIPTION_PATHWAY_Muscle - Skeletal_Esophagus - Mucosa	Source_ANGPTL1_Target_515,REACTOME_GENERIC_TRANSCRIPTION_PATHWAY_Esophagus - Mucosa_Muscle - Skeletal
Source_ANGPTL1	Muscle - Skeletal	Esophagus - Mucosa	779.5815175864341	2.3341702876096733	0.009793403524658241	Target_517,REACTOME_METABOLISM_OF_PROTEINS	0	0.369285303635843	Source_ANGPTL1_Target_517,REACTOME_METABOLISM_OF_PROTEINS_Muscle - Skeletal_Esophagus - Mucosa	Source_ANGPTL1_Target_517,REACTOME_METABOLISM_OF_PROTEINS_Esophagus - Mucosa_Muscle - Skeletal
Source_ANGPTL1	Muscle - Skeletal	Esophagus - Mucosa	779.5815175864341	2.3341702876096733	0.009793403524658241	Target_519,REACTOME_GENERIC_TRANSCRIPTION_PATHWAY	3.084149420296e-7	-0.320085927736385	Source_ANGPTL1_Target_519,REACTOME_GENERIC_TRANSCRIPTION_PATHWAY_Muscle - Skeletal_Esophagus - Mucosa	Source_ANGPTL1_Target_519,REACTOME_GENERIC_TRANSCRIPTION_PATHWAY_Esophagus - Mucosa_Muscle - Skeletal
Source_ANGPTL1	Muscle - Skeletal	Esophagus - Mucosa	779.5815175864341	2.3341702876096733	0.009793403524658241	Target_541,IRIS_Monocyte-Day7	4.78533657144453e-10	0.354025789390871	Source_ANGPTL1_Target_541,IRIS_Monocyte-Day7_Muscle - Skeletal_Esophagus - Mucosa	Source_ANGPTL1_Target_541,IRIS_Monocyte-Day7_Esophagus - Mucosa_Muscle - Skeletal
Source_ANGPTL1	Muscle - Skeletal	Esophagus - Mucosa	779.5815175864341	2.3341702876096733	0.009793403524658241	Target_542,REACTOME_RNA_POL_II_PRE_TRANSCRIPTION_EVENTS	0	-0.413459654218879	Source_ANGPTL1_Target_542,REACTOME_RNA_POL_II_PRE_TRANSCRIPTION_EVENTS_Muscle - Skeletal_Esophagus - Mucosa	Source_ANGPTL1_Target_542,REACTOME_RNA_POL_II_PRE_TRANSCRIPTION_EVENTS_Esophagus - Mucosa_Muscle - Skeletal
Source_ANGPTL1	Muscle - Skeletal	Esophagus - Mucosa	779.5815175864341	2.3341702876096733	0.009793403524658241	Target_551,REACTOME_MEMBRANE_TRAFFICKING	0	0.38210777972957	Source_ANGPTL1_Target_551,REACTOME_MEMBRANE_TRAFFICKING_Muscle - Skeletal_Esophagus - Mucosa	Source_ANGPTL1_Target_551,REACTOME_MEMBRANE_TRAFFICKING_Esophagus - Mucosa_Muscle - Skeletal
Source_ANGPTL1	Muscle - Skeletal	Esophagus - Mucosa	779.5815175864341	2.3341702876096733	0.009793403524658241	Target_554,REACTOME_ANTIGEN_PROCESSING_UBIQUITINATION_PROTEASOME_DEGRADATION	2.7740596104664e-6	0.307196455239999	Source_ANGPTL1_Target_554,REACTOME_ANTIGEN_PROCESSING_UBIQUITINATION_PROTEASOME_DEGRADATION_Muscle - Skeletal_Esophagus - Mucosa	Source_ANGPTL1_Target_554,REACTOME_ANTIGEN_PROCESSING_UBIQUITINATION_PROTEASOME_DEGRADATION_Esophagus - Mucosa_Muscle - Skeletal
Source_ANGPTL1	Muscle - Skeletal	Esophagus - Mucosa	779.5815175864341	2.3341702876096733	0.009793403524658241	Target_556,SVM B cells naive	0	0.43653953570778	Source_ANGPTL1_Target_556,SVM B cells naive_Muscle - Skeletal_Esophagus - Mucosa	Source_ANGPTL1_Target_556,SVM B cells naive_Esophagus - Mucosa_Muscle - Skeletal
Source_ANGPTL1	Muscle - Skeletal	Esophagus - Mucosa	779.5815175864341	2.3341702876096733	0.009793403524658241	Target_57,REACTOME_INNATE_IMMUNE_SYSTEM	1.19633414286113e-9	0.350326469707983	Source_ANGPTL1_Target_57,REACTOME_INNATE_IMMUNE_SYSTEM_Muscle - Skeletal_Esophagus - Mucosa	Source_ANGPTL1_Target_57,REACTOME_INNATE_IMMUNE_SYSTEM_Esophagus - Mucosa_Muscle - Skeletal
Source_ANGPTL1	Muscle - Skeletal	Esophagus - Mucosa	779.5815175864341	2.3341702876096733	0.009793403524658241	Target_570,KEGG_NEUROACTIVE_LIGAND_RECEPTOR_INTERACTION	0	-0.415545598956422	Source_ANGPTL1_Target_570,KEGG_NEUROACTIVE_LIGAND_RECEPTOR_INTERACTION_Muscle - Skeletal_Esophagus - Mucosa	Source_ANGPTL1_Target_570,KEGG_NEUROACTIVE_LIGAND_RECEPTOR_INTERACTION_Esophagus - Mucosa_Muscle - Skeletal
Source_ANGPTL1	Muscle - Skeletal	Esophagus - Mucosa	779.5815175864341	2.3341702876096733	0.009793403524658241	Target_582,REACTOME_GENERIC_TRANSCRIPTION_PATHWAY	1.66445969296269e-6	-0.310250519532449	Source_ANGPTL1_Target_582,REACTOME_GENERIC_TRANSCRIPTION_PATHWAY_Muscle - Skeletal_Esophagus - Mucosa	Source_ANGPTL1_Target_582,REACTOME_GENERIC_TRANSCRIPTION_PATHWAY_Esophagus - Mucosa_Muscle - Skeletal
Source_ANGPTL1	Muscle - Skeletal	Esophagus - Mucosa	779.5815175864341	2.3341702876096733	0.009793403524658241	Target_589,REACTOME_GENERIC_TRANSCRIPTION_PATHWAY	0	-0.3667710952778	Source_ANGPTL1_Target_589,REACTOME_GENERIC_TRANSCRIPTION_PATHWAY_Muscle - Skeletal_Esophagus - Mucosa	Source_ANGPTL1_Target_589,REACTOME_GENERIC_TRANSCRIPTION_PATHWAY_Esophagus - Mucosa_Muscle - Skeletal
Source_ANGPTL1	Muscle - Skeletal	Esophagus - Mucosa	779.5815175864341	2.3341702876096733	0.009793403524658241	Target_6,PID_ERBB1_DOWNSTREAM_PATHWAY	1.088676033345e-4	-0.284130286110463	Source_ANGPTL1_Target_6,PID_ERBB1_DOWNSTREAM_PATHWAY_Muscle - Skeletal_Esophagus - Mucosa	Source_ANGPTL1_Target_6,PID_ERBB1_DOWNSTREAM_PATHWAY_Esophagus - Mucosa_Muscle - Skeletal
Source_ANGPTL1	Muscle - Skeletal	Esophagus - Mucosa	779.5815175864341	2.3341702876096733	0.009793403524658241	Target_611,KEGG_BASE_EXCISION_REPAIR	0	0.489159395854348	Source_ANGPTL1_Target_611,KEGG_BASE_EXCISION_REPAIR_Muscle - Skeletal_Esophagus - Mucosa	Source_ANGPTL1_Target_611,KEGG_BASE_EXCISION_REPAIR_Esophagus - Mucosa_Muscle - Skeletal
Source_ANGPTL1	Muscle - Skeletal	Esophagus - Mucosa	779.5815175864341	2.3341702876096733	0.009793403524658241	Target_618,REACTOME_TRANSMEMBRANE_TRANSPORT_OF_SMALL_MOLECULES	1.12933943086091e-6	-0.312546204603787	Source_ANGPTL1_Target_618,REACTOME_TRANSMEMBRANE_TRANSPORT_OF_SMALL_MOLECULES_Muscle - Skeletal_Esophagus - Mucosa	Source_ANGPTL1_Target_618,REACTOME_TRANSMEMBRANE_TRANSPORT_OF_SMALL_MOLECULES_Esophagus - Mucosa_Muscle - Skeletal
Source_ANGPTL1	Muscle - Skeletal	Esophagus - Mucosa	779.5815175864341	2.3341702876096733	0.009793403524658241	Target_62,PID_SYNDECAN_1_PATHWAY	1.19633414286113e-10	-0.361866834018964	Source_ANGPTL1_Target_62,PID_SYNDECAN_1_PATHWAY_Muscle - Skeletal_Esophagus - Mucosa	Source_ANGPTL1_Target_62,PID_SYNDECAN_1_PATHWAY_Esophagus - Mucosa_Muscle - Skeletal
Source_ANGPTL1	Muscle - Skeletal	Esophagus - Mucosa	779.5815175864341	2.3341702876096733	0.009793403524658241	Target_625,REACTOME_TRANSPORT_OF_INORGANIC_CATIONS_ANIONS_AND_AMINO_ACIDS_OLIGOPEPTIDES	0	0.384448370276413	Source_ANGPTL1_Target_625,REACTOME_TRANSPORT_OF_INORGANIC_CATIONS_ANIONS_AND_AMINO_ACIDS_OLIGOPEPTIDES_Muscle - Skeletal_Esophagus - Mucosa	Source_ANGPTL1_Target_625,REACTOME_TRANSPORT_OF_INORGANIC_CATIONS_ANIONS_AND_AMINO_ACIDS_OLIGOPEPTIDES_Esophagus - Mucosa_Muscle - Skeletal
Source_ANGPTL1	Muscle - Skeletal	Esophagus - Mucosa	779.5815175864341	2.3341702876096733	0.009793403524658241	Target_632,REACTOME_GENERIC_TRANSCRIPTION_PATHWAY	3.20785037066784e-6	-0.306320972130485	Source_ANGPTL1_Target_632,REACTOME_GENERIC_TRANSCRIPTION_PATHWAY_Muscle - Skeletal_Esophagus - Mucosa	Source_ANGPTL1_Target_632,REACTOME_GENERIC_TRANSCRIPTION_PATHWAY_Esophagus - Mucosa_Muscle - Skeletal
Source_ANGPTL1	Muscle - Skeletal	Esophagus - Mucosa	779.5815175864341	2.3341702876096733	0.009793403524658241	Target_651,REACTOME_DEVELOPMENTAL_BIOLOGY	0	0.414554373178887	Source_ANGPTL1_Target_651,REACTOME_DEVELOPMENTAL_BIOLOGY_Muscle - Skeletal_Esophagus - Mucosa	Source_ANGPTL1_Target_651,REACTOME_DEVELOPMENTAL_BIOLOGY_Esophagus - Mucosa_Muscle - Skeletal
Source_ANGPTL1	Muscle - Skeletal	Esophagus - Mucosa	779.5815175864341	2.3341702876096733	0.009793403524658241	Target_659,KEGG_UBIQUITIN_MEDIATED_PROTEOLYSIS	2.17732814000726e-8	-0.334881954237568	Source_ANGPTL1_Target_659,KEGG_UBIQUITIN_MEDIATED_PROTEOLYSIS_Muscle - Skeletal_Esophagus - Mucosa	Source_ANGPTL1_Target_659,KEGG_UBIQUITIN_MEDIATED_PROTEOLYSIS_Esophagus - Mucosa_Muscle - Skeletal
Source_ANGPTL1	Muscle - Skeletal	Esophagus - Mucosa	779.5815175864341	2.3341702876096733	0.009793403524658241	Target_661,REACTOME_GENERIC_TRANSCRIPTION_PATHWAY	0.00310469047752893	-0.261047040846764	Source_ANGPTL1_Target_661,REACTOME_GENERIC_TRANSCRIPTION_PATHWAY_Muscle - Skeletal_Esophagus - Mucosa	Source_ANGPTL1_Target_661,REACTOME_GENERIC_TRANSCRIPTION_PATHWAY_Esophagus - Mucosa_Muscle - Skeletal
Source_ANGPTL1	Muscle - Skeletal	Esophagus - Mucosa	779.5815175864341	2.3341702876096733	0.009793403524658241	Target_67,REACTOME_PROCESSING_OF_CAPPED_INTRON_CONTAINING_PRE_MRNA	2.39266828572227e-10	-0.357048549536795	Source_ANGPTL1_Target_67,REACTOME_PROCESSING_OF_CAPPED_INTRON_CONTAINING_PRE_MRNA_Muscle - Skeletal_Esophagus - Mucosa	Source_ANGPTL1_Target_67,REACTOME_PROCESSING_OF_CAPPED_INTRON_CONTAINING_PRE_MRNA_Esophagus - Mucosa_Muscle - Skeletal
Source_ANGPTL1	Muscle - Skeletal	Esophagus - Mucosa	779.5815175864341	2.3341702876096733	0.009793403524658241	Target_670,REACTOME_GENERIC_TRANSCRIPTION_PATHWAY	2.63158817739306e-5	-0.293302349188344	Source_ANGPTL1_Target_670,REACTOME_GENERIC_TRANSCRIPTION_PATHWAY_Muscle - Skeletal_Esophagus - Mucosa	Source_ANGPTL1_Target_670,REACTOME_GENERIC_TRANSCRIPTION_PATHWAY_Esophagus - Mucosa_Muscle - Skeletal
Source_ANGPTL1	Muscle - Skeletal	Esophagus - Mucosa	779.5815175864341	2.3341702876096733	0.009793403524658241	Target_672,REACTOME_SLC_MEDIATED_TRANSMEMBRANE_TRANSPORT	0.00409838212600055	0.259031789554077	Source_ANGPTL1_Target_672,REACTOME_SLC_MEDIATED_TRANSMEMBRANE_TRANSPORT_Muscle - Skeletal_Esophagus - Mucosa	Source_ANGPTL1_Target_672,REACTOME_SLC_MEDIATED_TRANSMEMBRANE_TRANSPORT_Esophagus - Mucosa_Muscle - Skeletal
Source_ANGPTL1	Muscle - Skeletal	Esophagus - Mucosa	779.5815175864341	2.3341702876096733	0.009793403524658241	Target_685,REACTOME_SIGNALING_BY_GPCR	0	-0.412507517524173	Source_ANGPTL1_Target_685,REACTOME_SIGNALING_BY_GPCR_Muscle - Skeletal_Esophagus - Mucosa	Source_ANGPTL1_Target_685,REACTOME_SIGNALING_BY_GPCR_Esophagus - Mucosa_Muscle - Skeletal
Source_ANGPTL1	Muscle - Skeletal	Esophagus - Mucosa	779.5815175864341	2.3341702876096733	0.009793403524658241	Target_692,REACTOME_TRANSPORT_OF_INORGANIC_CATIONS_ANIONS_AND_AMINO_ACIDS_OLIGOPEPTIDES	1.59471341243389e-7	-0.323839367692204	Source_ANGPTL1_Target_692,REACTOME_TRANSPORT_OF_INORGANIC_CATIONS_ANIONS_AND_AMINO_ACIDS_OLIGOPEPTIDES_Muscle - Skeletal_Esophagus - Mucosa	Source_ANGPTL1_Target_692,REACTOME_TRANSPORT_OF_INORGANIC_CATIONS_ANIONS_AND_AMINO_ACIDS_OLIGOPEPTIDES_Esophagus - Mucosa_Muscle - Skeletal
Source_ANGPTL1	Muscle - Skeletal	Esophagus - Mucosa	779.5815175864341	2.3341702876096733	0.009793403524658241	Target_693,PID_PLK1_PATHWAY	1.72535310083433e-6	0.310037069659808	Source_ANGPTL1_Target_693,PID_PLK1_PATHWAY_Muscle - Skeletal_Esophagus - Mucosa	Source_ANGPTL1_Target_693,PID_PLK1_PATHWAY_Esophagus - Mucosa_Muscle - Skeletal
Source_ANGPTL1	Muscle - Skeletal	Esophagus - Mucosa	779.5815175864341	2.3341702876096733	0.009793403524658241	Target_84,PID_DELTANP63PATHWAY	0	0.389662125778536	Source_ANGPTL1_Target_84,PID_DELTANP63PATHWAY_Muscle - Skeletal_Esophagus - Mucosa	Source_ANGPTL1_Target_84,PID_DELTANP63PATHWAY_Esophagus - Mucosa_Muscle - Skeletal
Source_ANGPTL1	Muscle - Skeletal	Esophagus - Mucosa	779.5815175864341	2.3341702876096733	0.009793403524658241	Target_88,KEGG_SPLICEOSOME	3.21215717358214e-7	0.319854130687895	Source_ANGPTL1_Target_88,KEGG_SPLICEOSOME_Muscle - Skeletal_Esophagus - Mucosa	Source_ANGPTL1_Target_88,KEGG_SPLICEOSOME_Esophagus - Mucosa_Muscle - Skeletal
Source_ANGPTL1	Muscle - Skeletal	Esophagus - Mucosa	779.5815175864341	2.3341702876096733	0.009793403524658241	Target_LV 112	7.0344519380283e-4	-0.271544634276242	Source_ANGPTL1_Target_LV 112_Muscle - Skeletal_Esophagus - Mucosa	Source_ANGPTL1_Target_LV 112_Esophagus - Mucosa_Muscle - Skeletal
Source_ANGPTL1	Muscle - Skeletal	Esophagus - Mucosa	779.5815175864341	2.3341702876096733	0.009793403524658241	Target_LV 114	0	-0.400447244025514	Source_ANGPTL1_Target_LV 114_Muscle - Skeletal_Esophagus - Mucosa	Source_ANGPTL1_Target_LV 114_Esophagus - Mucosa_Muscle - Skeletal
Source_ANGPTL1	Muscle - Skeletal	Esophagus - Mucosa	779.5815175864341	2.3341702876096733	0.009793403524658241	Target_LV 139	0.00100176857880374	0.26908586864063	Source_ANGPTL1_Target_LV 139_Muscle - Skeletal_Esophagus - Mucosa	Source_ANGPTL1_Target_LV 139_Esophagus - Mucosa_Muscle - Skeletal
Source_ANGPTL1	Muscle - Skeletal	Esophagus - Mucosa	779.5815175864341	2.3341702876096733	0.009793403524658241	Target_LV 154	8.73323924288627e-9	-0.339773848557664	Source_ANGPTL1_Target_LV 154_Muscle - Skeletal_Esophagus - Mucosa	Source_ANGPTL1_Target_LV 154_Esophagus - Mucosa_Muscle - Skeletal
Source_ANGPTL1	Muscle - Skeletal	Esophagus - Mucosa	779.5815175864341	2.3341702876096733	0.009793403524658241	Target_LV 167	2.33285157857921e-8	-0.334483039158553	Source_ANGPTL1_Target_LV 167_Muscle - Skeletal_Esophagus - Mucosa	Source_ANGPTL1_Target_LV 167_Esophagus - Mucosa_Muscle - Skeletal
Source_ANGPTL1	Muscle - Skeletal	Esophagus - Mucosa	779.5815175864341	2.3341702876096733	0.009793403524658241	Target_LV 186	3.4603773668795e-4	-0.27640555792137	Source_ANGPTL1_Target_LV 186_Muscle - Skeletal_Esophagus - Mucosa	Source_ANGPTL1_Target_LV 186_Esophagus - Mucosa_Muscle - Skeletal
Source_ANGPTL1	Muscle - Skeletal	Esophagus - Mucosa	779.5815175864341	2.3341702876096733	0.009793403524658241	Target_LV 203	6.1013041285917804e-9	0.341704236474021	Source_ANGPTL1_Target_LV 203_Muscle - Skeletal_Esophagus - Mucosa	Source_ANGPTL1_Target_LV 203_Esophagus - Mucosa_Muscle - Skeletal
Source_ANGPTL1	Muscle - Skeletal	Esophagus - Mucosa	779.5815175864341	2.3341702876096733	0.009793403524658241	Target_LV 207	2.36874160286504e-8	-0.334419677659724	Source_ANGPTL1_Target_LV 207_Muscle - Skeletal_Esophagus - Mucosa	Source_ANGPTL1_Target_LV 207_Esophagus - Mucosa_Muscle - Skeletal
Source_ANGPTL1	Muscle - Skeletal	Esophagus - Mucosa	779.5815175864341	2.3341702876096733	0.009793403524658241	Target_LV 212	0	-0.464869871450074	Source_ANGPTL1_Target_LV 212_Muscle - Skeletal_Esophagus - Mucosa	Source_ANGPTL1_Target_LV 212_Esophagus - Mucosa_Muscle - Skeletal
Source_ANGPTL1	Muscle - Skeletal	Esophagus - Mucosa	779.5815175864341	2.3341702876096733	0.009793403524658241	Target_LV 214	0.00112519293672175	-0.268272356411446	Source_ANGPTL1_Target_LV 214_Muscle - Skeletal_Esophagus - Mucosa	Source_ANGPTL1_Target_LV 214_Esophagus - Mucosa_Muscle - Skeletal
Source_ANGPTL1	Muscle - Skeletal	Esophagus - Mucosa	779.5815175864341	2.3341702876096733	0.009793403524658241	Target_LV 249	1.3254592722367e-4	0.282832447657724	Source_ANGPTL1_Target_LV 249_Muscle - Skeletal_Esophagus - Mucosa	Source_ANGPTL1_Target_LV 249_Esophagus - Mucosa_Muscle - Skeletal
Source_ANGPTL1	Muscle - Skeletal	Esophagus - Mucosa	779.5815175864341	2.3341702876096733	0.009793403524658241	Target_LV 275	1.32793089857586e-8	-0.337529330001044	Source_ANGPTL1_Target_LV 275_Muscle - Skeletal_Esophagus - Mucosa	Source_ANGPTL1_Target_LV 275_Esophagus - Mucosa_Muscle - Skeletal
Source_ANGPTL1	Muscle - Skeletal	Esophagus - Mucosa	779.5815175864341	2.3341702876096733	0.009793403524658241	Target_LV 279	2.39266828572227e-10	0.357087726822696	Source_ANGPTL1_Target_LV 279_Muscle - Skeletal_Esophagus - Mucosa	Source_ANGPTL1_Target_LV 279_Esophagus - Mucosa_Muscle - Skeletal
Source_ANGPTL1	Muscle - Skeletal	Esophagus - Mucosa	779.5815175864341	2.3341702876096733	0.009793403524658241	Target_LV 280	5.2091020515288e-5	0.288933080249582	Source_ANGPTL1_Target_LV 280_Muscle - Skeletal_Esophagus - Mucosa	Source_ANGPTL1_Target_LV 280_Esophagus - Mucosa_Muscle - Skeletal
Source_ANGPTL1	Muscle - Skeletal	Esophagus - Mucosa	779.5815175864341	2.3341702876096733	0.009793403524658241	Target_LV 288	7.31438694945297e-7	0.315094193253024	Source_ANGPTL1_Target_LV 288_Muscle - Skeletal_Esophagus - Mucosa	Source_ANGPTL1_Target_LV 288_Esophagus - Mucosa_Muscle - Skeletal
Source_ANGPTL1	Muscle - Skeletal	Esophagus - Mucosa	779.5815175864341	2.3341702876096733	0.009793403524658241	Target_LV 29	9.04428612003016e-8	-0.327025970808945	Source_ANGPTL1_Target_LV 29_Muscle - Skeletal_Esophagus - Mucosa	Source_ANGPTL1_Target_LV 29_Esophagus - Mucosa_Muscle - Skeletal
Source_ANGPTL1	Muscle - Skeletal	Esophagus - Mucosa	779.5815175864341	2.3341702876096733	0.009793403524658241	Target_LV 292	1.05787042916639e-5	-0.299020143223451	Source_ANGPTL1_Target_LV 292_Muscle - Skeletal_Esophagus - Mucosa	Source_ANGPTL1_Target_LV 292_Esophagus - Mucosa_Muscle - Skeletal
Source_ANGPTL1	Muscle - Skeletal	Esophagus - Mucosa	779.5815175864341	2.3341702876096733	0.009793403524658241	Target_LV 294	1.7806596282588e-5	0.295768624935773	Source_ANGPTL1_Target_LV 294_Muscle - Skeletal_Esophagus - Mucosa	Source_ANGPTL1_Target_LV 294_Esophagus - Mucosa_Muscle - Skeletal
Source_ANGPTL1	Muscle - Skeletal	Esophagus - Mucosa	779.5815175864341	2.3341702876096733	0.009793403524658241	Target_LV 299	4.2926359253803e-4	-0.274938964228855	Source_ANGPTL1_Target_LV 299_Muscle - Skeletal_Esophagus - Mucosa	Source_ANGPTL1_Target_LV 299_Esophagus - Mucosa_Muscle - Skeletal
Source_ANGPTL1	Muscle - Skeletal	Esophagus - Mucosa	779.5815175864341	2.3341702876096733	0.009793403524658241	Target_LV 303	1.07820810959502e-5	0.298901963330904	Source_ANGPTL1_Target_LV 303_Muscle - Skeletal_Esophagus - Mucosa	Source_ANGPTL1_Target_LV 303_Esophagus - Mucosa_Muscle - Skeletal
Source_ANGPTL1	Muscle - Skeletal	Esophagus - Mucosa	779.5815175864341	2.3341702876096733	0.009793403524658241	Target_LV 333	3.18224882001061e-8	0.332785566471459	Source_ANGPTL1_Target_LV 333_Muscle - Skeletal_Esophagus - Mucosa	Source_ANGPTL1_Target_LV 333_Esophagus - Mucosa_Muscle - Skeletal
Source_ANGPTL1	Muscle - Skeletal	Esophagus - Mucosa	779.5815175864341	2.3341702876096733	0.009793403524658241	Target_LV 348	8.52502924866272e-5	0.285733726589722	Source_ANGPTL1_Target_LV 348_Muscle - Skeletal_Esophagus - Mucosa	Source_ANGPTL1_Target_LV 348_Esophagus - Mucosa_Muscle - Skeletal
Source_ANGPTL1	Muscle - Skeletal	Esophagus - Mucosa	779.5815175864341	2.3341702876096733	0.009793403524658241	Target_LV 370	4.78533657144453e-10	0.355466849651357	Source_ANGPTL1_Target_LV 370_Muscle - Skeletal_Esophagus - Mucosa	Source_ANGPTL1_Target_LV 370_Esophagus - Mucosa_Muscle - Skeletal
Source_ANGPTL1	Muscle - Skeletal	Esophagus - Mucosa	779.5815175864341	2.3341702876096733	0.009793403524658241	Target_LV 374	0.00199040021238472	-0.264238619844803	Source_ANGPTL1_Target_LV 374_Muscle - Skeletal_Esophagus - Mucosa	Source_ANGPTL1_Target_LV 374_Esophagus - Mucosa_Muscle - Skeletal
Source_ANGPTL1	Muscle - Skeletal	Esophagus - Mucosa	779.5815175864341	2.3341702876096733	0.009793403524658241	Target_LV 391	0	0.381806905370403	Source_ANGPTL1_Target_LV 391_Muscle - Skeletal_Esophagus - Mucosa	Source_ANGPTL1_Target_LV 391_Esophagus - Mucosa_Muscle - Skeletal
Source_ANGPTL1	Muscle - Skeletal	Esophagus - Mucosa	779.5815175864341	2.3341702876096733	0.009793403524658241	Target_LV 394	4.8182261897e-4	-0.274149372868262	Source_ANGPTL1_Target_LV 394_Muscle - Skeletal_Esophagus - Mucosa	Source_ANGPTL1_Target_LV 394_Esophagus - Mucosa_Muscle - Skeletal
Source_ANGPTL1	Muscle - Skeletal	Esophagus - Mucosa	779.5815175864341	2.3341702876096733	0.009793403524658241	Target_LV 402	1.1017005231583e-4	-0.28405205004969	Source_ANGPTL1_Target_LV 402_Muscle - Skeletal_Esophagus - Mucosa	Source_ANGPTL1_Target_LV 402_Esophagus - Mucosa_Muscle - Skeletal
Source_ANGPTL1	Muscle - Skeletal	Esophagus - Mucosa	779.5815175864341	2.3341702876096733	0.009793403524658241	Target_LV 412	1.99907435272095e-6	-0.309159499900343	Source_ANGPTL1_Target_LV 412_Muscle - Skeletal_Esophagus - Mucosa	Source_ANGPTL1_Target_LV 412_Esophagus - Mucosa_Muscle - Skeletal
Source_ANGPTL1	Muscle - Skeletal	Esophagus - Mucosa	779.5815175864341	2.3341702876096733	0.009793403524658241	Target_LV 414	6.09986852762034e-6	-0.302414310597667	Source_ANGPTL1_Target_LV 414_Muscle - Skeletal_Esophagus - Mucosa	Source_ANGPTL1_Target_LV 414_Esophagus - Mucosa_Muscle - Skeletal
Source_ANGPTL1	Muscle - Skeletal	Esophagus - Mucosa	779.5815175864341	2.3341702876096733	0.009793403524658241	Target_LV 421	0	0.495172435710734	Source_ANGPTL1_Target_LV 421_Muscle - Skeletal_Esophagus - Mucosa	Source_ANGPTL1_Target_LV 421_Esophagus - Mucosa_Muscle - Skeletal
Source_ANGPTL1	Muscle - Skeletal	Esophagus - Mucosa	779.5815175864341	2.3341702876096733	0.009793403524658241	Target_LV 425	2.7515685285806103e-9	0.345897596912534	Source_ANGPTL1_Target_LV 425_Muscle - Skeletal_Esophagus - Mucosa	Source_ANGPTL1_Target_LV 425_Esophagus - Mucosa_Muscle - Skeletal
Source_ANGPTL1	Muscle - Skeletal	Esophagus - Mucosa	779.5815175864341	2.3341702876096733	0.009793403524658241	Target_LV 436	0	0.386187630779324	Source_ANGPTL1_Target_LV 436_Muscle - Skeletal_Esophagus - Mucosa	Source_ANGPTL1_Target_LV 436_Esophagus - Mucosa_Muscle - Skeletal
Source_ANGPTL1	Muscle - Skeletal	Esophagus - Mucosa	779.5815175864341	2.3341702876096733	0.009793403524658241	Target_LV 444	4.37858296287175e-8	-0.331046247028245	Source_ANGPTL1_Target_LV 444_Muscle - Skeletal_Esophagus - Mucosa	Source_ANGPTL1_Target_LV 444_Esophagus - Mucosa_Muscle - Skeletal
Source_ANGPTL1	Muscle - Skeletal	Esophagus - Mucosa	779.5815175864341	2.3341702876096733	0.009793403524658241	Target_LV 47	0	-0.369435833676707	Source_ANGPTL1_Target_LV 47_Muscle - Skeletal_Esophagus - Mucosa	Source_ANGPTL1_Target_LV 47_Esophagus - Mucosa_Muscle - Skeletal
Source_ANGPTL1	Muscle - Skeletal	Esophagus - Mucosa	779.5815175864341	2.3341702876096733	0.009793403524658241	Target_LV 475	2.27303487143615e-9	-0.34686698627916	Source_ANGPTL1_Target_LV 475_Muscle - Skeletal_Esophagus - Mucosa	Source_ANGPTL1_Target_LV 475_Esophagus - Mucosa_Muscle - Skeletal
Source_ANGPTL1	Muscle - Skeletal	Esophagus - Mucosa	779.5815175864341	2.3341702876096733	0.009793403524658241	Target_LV 486	7.178004857166801e-10	0.353169406346457	Source_ANGPTL1_Target_LV 486_Muscle - Skeletal_Esophagus - Mucosa	Source_ANGPTL1_Target_LV 486_Esophagus - Mucosa_Muscle - Skeletal
Source_ANGPTL1	Muscle - Skeletal	Esophagus - Mucosa	779.5815175864341	2.3341702876096733	0.009793403524658241	Target_LV 495	3.5890024285834e-9	-0.344421150718724	Source_ANGPTL1_Target_LV 495_Muscle - Skeletal_Esophagus - Mucosa	Source_ANGPTL1_Target_LV 495_Esophagus - Mucosa_Muscle - Skeletal
Source_ANGPTL1	Muscle - Skeletal	Esophagus - Mucosa	779.5815175864341	2.3341702876096733	0.009793403524658241	Target_LV 498	5.6349515456899e-4	-0.273074914855955	Source_ANGPTL1_Target_LV 498_Muscle - Skeletal_Esophagus - Mucosa	Source_ANGPTL1_Target_LV 498_Esophagus - Mucosa_Muscle - Skeletal
Source_ANGPTL1	Muscle - Skeletal	Esophagus - Mucosa	779.5815175864341	2.3341702876096733	0.009793403524658241	Target_LV 513	0	0.439091651531822	Source_ANGPTL1_Target_LV 513_Muscle - Skeletal_Esophagus - Mucosa	Source_ANGPTL1_Target_LV 513_Esophagus - Mucosa_Muscle - Skeletal
Source_ANGPTL1	Muscle - Skeletal	Esophagus - Mucosa	779.5815175864341	2.3341702876096733	0.009793403524658241	Target_LV 520	0.00211112659754376	0.263818314117593	Source_ANGPTL1_Target_LV 520_Muscle - Skeletal_Esophagus - Mucosa	Source_ANGPTL1_Target_LV 520_Esophagus - Mucosa_Muscle - Skeletal
Source_ANGPTL1	Muscle - Skeletal	Esophagus - Mucosa	779.5815175864341	2.3341702876096733	0.009793403524658241	Target_LV 522	0	0.38107604789945	Source_ANGPTL1_Target_LV 522_Muscle - Skeletal_Esophagus - Mucosa	Source_ANGPTL1_Target_LV 522_Esophagus - Mucosa_Muscle - Skeletal
Source_ANGPTL1	Muscle - Skeletal	Esophagus - Mucosa	779.5815175864341	2.3341702876096733	0.009793403524658241	Target_LV 547	3.33453019305541e-5	-0.291795911248839	Source_ANGPTL1_Target_LV 547_Muscle - Skeletal_Esophagus - Mucosa	Source_ANGPTL1_Target_LV 547_Esophagus - Mucosa_Muscle - Skeletal
Source_ANGPTL1	Muscle - Skeletal	Esophagus - Mucosa	779.5815175864341	2.3341702876096733	0.009793403524658241	Target_LV 548	1.3375254984016e-5	-0.297560572839634	Source_ANGPTL1_Target_LV 548_Muscle - Skeletal_Esophagus - Mucosa	Source_ANGPTL1_Target_LV 548_Esophagus - Mucosa_Muscle - Skeletal
Source_ANGPTL1	Muscle - Skeletal	Esophagus - Mucosa	779.5815175864341	2.3341702876096733	0.009793403524658241	Target_LV 571	1.19633414286113e-9	-0.35042451393079	Source_ANGPTL1_Target_LV 571_Muscle - Skeletal_Esophagus - Mucosa	Source_ANGPTL1_Target_LV 571_Esophagus - Mucosa_Muscle - Skeletal
Source_ANGPTL1	Muscle - Skeletal	Esophagus - Mucosa	779.5815175864341	2.3341702876096733	0.009793403524658241	Target_LV 591	0	0.410109086482939	Source_ANGPTL1_Target_LV 591_Muscle - Skeletal_Esophagus - Mucosa	Source_ANGPTL1_Target_LV 591_Esophagus - Mucosa_Muscle - Skeletal
Source_ANGPTL1	Muscle - Skeletal	Esophagus - Mucosa	779.5815175864341	2.3341702876096733	0.009793403524658241	Target_LV 602	1.03519989715917e-5	0.299154597503872	Source_ANGPTL1_Target_LV 602_Muscle - Skeletal_Esophagus - Mucosa	Source_ANGPTL1_Target_LV 602_Esophagus - Mucosa_Muscle - Skeletal
Source_ANGPTL1	Muscle - Skeletal	Esophagus - Mucosa	779.5815175864341	2.3341702876096733	0.009793403524658241	Target_LV 606	0	-0.405468757502158	Source_ANGPTL1_Target_LV 606_Muscle - Skeletal_Esophagus - Mucosa	Source_ANGPTL1_Target_LV 606_Esophagus - Mucosa_Muscle - Skeletal
Source_ANGPTL1	Muscle - Skeletal	Esophagus - Mucosa	779.5815175864341	2.3341702876096733	0.009793403524658241	Target_LV 633	0	0.424726541014874	Source_ANGPTL1_Target_LV 633_Muscle - Skeletal_Esophagus - Mucosa	Source_ANGPTL1_Target_LV 633_Esophagus - Mucosa_Muscle - Skeletal
Source_ANGPTL1	Muscle - Skeletal	Esophagus - Mucosa	779.5815175864341	2.3341702876096733	0.009793403524658241	Target_LV 646	0	-0.443923693028932	Source_ANGPTL1_Target_LV 646_Muscle - Skeletal_Esophagus - Mucosa	Source_ANGPTL1_Target_LV 646_Esophagus - Mucosa_Muscle - Skeletal
Source_ANGPTL1	Muscle - Skeletal	Esophagus - Mucosa	779.5815175864341	2.3341702876096733	0.009793403524658241	Target_LV 652	0	0.373671883134654	Source_ANGPTL1_Target_LV 652_Muscle - Skeletal_Esophagus - Mucosa	Source_ANGPTL1_Target_LV 652_Esophagus - Mucosa_Muscle - Skeletal
Source_ANGPTL1	Muscle - Skeletal	Esophagus - Mucosa	779.5815175864341	2.3341702876096733	0.009793403524658241	Target_LV 654	0	0.374475275710471	Source_ANGPTL1_Target_LV 654_Muscle - Skeletal_Esophagus - Mucosa	Source_ANGPTL1_Target_LV 654_Esophagus - Mucosa_Muscle - Skeletal
Source_ANGPTL1	Muscle - Skeletal	Esophagus - Mucosa	779.5815175864341	2.3341702876096733	0.009793403524658241	Target_LV 656	2.53933885163704e-5	-0.293528623123868	Source_ANGPTL1_Target_LV 656_Muscle - Skeletal_Esophagus - Mucosa	Source_ANGPTL1_Target_LV 656_Esophagus - Mucosa_Muscle - Skeletal
Source_ANGPTL1	Muscle - Skeletal	Esophagus - Mucosa	779.5815175864341	2.3341702876096733	0.009793403524658241	Target_LV 660	2.6654324702946e-7	0.320922909824898	Source_ANGPTL1_Target_LV 660_Muscle - Skeletal_Esophagus - Mucosa	Source_ANGPTL1_Target_LV 660_Esophagus - Mucosa_Muscle - Skeletal
Source_ANGPTL1	Muscle - Skeletal	Esophagus - Mucosa	779.5815175864341	2.3341702876096733	0.009793403524658241	Target_LV 675	1.07670072857502e-9	-0.350596451277232	Source_ANGPTL1_Target_LV 675_Muscle - Skeletal_Esophagus - Mucosa	Source_ANGPTL1_Target_LV 675_Esophagus - Mucosa_Muscle - Skeletal
Source_ANGPTL1	Muscle - Skeletal	Esophagus - Mucosa	779.5815175864341	2.3341702876096733	0.009793403524658241	Target_LV 681	0	-0.384671090006037	Source_ANGPTL1_Target_LV 681_Muscle - Skeletal_Esophagus - Mucosa	Source_ANGPTL1_Target_LV 681_Esophagus - Mucosa_Muscle - Skeletal
Source_ANGPTL1	Muscle - Skeletal	Esophagus - Mucosa	779.5815175864341	2.3341702876096733	0.009793403524658241	Target_LV 697	0	-0.375016736559999	Source_ANGPTL1_Target_LV 697_Muscle - Skeletal_Esophagus - Mucosa	Source_ANGPTL1_Target_LV 697_Esophagus - Mucosa_Muscle - Skeletal
Source_ANGPTL1	Muscle - Skeletal	Esophagus - Mucosa	779.5815175864341	2.3341702876096733	0.009793403524658241	Target_LV 85	3.62393538555494e-6	-0.305584276057408	Source_ANGPTL1_Target_LV 85_Muscle - Skeletal_Esophagus - Mucosa	Source_ANGPTL1_Target_LV 85_Esophagus - Mucosa_Muscle - Skeletal
Source_ANGPTL1	Muscle - Skeletal	Esophagus - Mucosa	779.5815175864341	2.3341702876096733	0.009793403524658241	Target_LV 96	0	0.380965216605061	Source_ANGPTL1_Target_LV 96_Muscle - Skeletal_Esophagus - Mucosa	Source_ANGPTL1_Target_LV 96_Esophagus - Mucosa_Muscle - Skeletal
Source_SRPX2	Muscle - Skeletal	Esophagus - Mucosa	757.4784070178093	2.244498392979767	0.012400176101943427	Target_1,REACTOME_TCA_CYCLE_AND_RESPIRATORY_ELECTRON_TRANSPORT	8.0644884570269e-7	-0.314523266960674	Source_SRPX2_Target_1,REACTOME_TCA_CYCLE_AND_RESPIRATORY_ELECTRON_TRANSPORT_Muscle - Skeletal_Esophagus - Mucosa	Source_SRPX2_Target_1,REACTOME_TCA_CYCLE_AND_RESPIRATORY_ELECTRON_TRANSPORT_Esophagus - Mucosa_Muscle - Skeletal
Source_SRPX2	Muscle - Skeletal	Esophagus - Mucosa	757.4784070178093	2.244498392979767	0.012400176101943427	Target_111,REACTOME_DEVELOPMENTAL_BIOLOGY	0	-0.429586687594135	Source_SRPX2_Target_111,REACTOME_DEVELOPMENTAL_BIOLOGY_Muscle - Skeletal_Esophagus - Mucosa	Source_SRPX2_Target_111,REACTOME_DEVELOPMENTAL_BIOLOGY_Esophagus - Mucosa_Muscle - Skeletal
Source_SRPX2	Muscle - Skeletal	Esophagus - Mucosa	757.4784070178093	2.244498392979767	0.012400176101943427	Target_116,REACTOME_ACTIVATION_OF_THE_MRNA_UPON_BINDING_OF_THE_CAP_BINDING_COMPLEX_AND_EIFS_AND_SUBSEQUENT_BINDING_TO_43S	8.8379495850743e-4	0.269960128858488	Source_SRPX2_Target_116,REACTOME_ACTIVATION_OF_THE_MRNA_UPON_BINDING_OF_THE_CAP_BINDING_COMPLEX_AND_EIFS_AND_SUBSEQUENT_BINDING_TO_43S_Muscle - Skeletal_Esophagus - Mucosa	Source_SRPX2_Target_116,REACTOME_ACTIVATION_OF_THE_MRNA_UPON_BINDING_OF_THE_CAP_BINDING_COMPLEX_AND_EIFS_AND_SUBSEQUENT_BINDING_TO_43S_Esophagus - Mucosa_Muscle - Skeletal
Source_SRPX2	Muscle - Skeletal	Esophagus - Mucosa	757.4784070178093	2.244498392979767	0.012400176101943427	Target_121,REACTOME_DEVELOPMENTAL_BIOLOGY	0	0.378282631129102	Source_SRPX2_Target_121,REACTOME_DEVELOPMENTAL_BIOLOGY_Muscle - Skeletal_Esophagus - Mucosa	Source_SRPX2_Target_121,REACTOME_DEVELOPMENTAL_BIOLOGY_Esophagus - Mucosa_Muscle - Skeletal
Source_SRPX2	Muscle - Skeletal	Esophagus - Mucosa	757.4784070178093	2.244498392979767	0.012400176101943427	Target_13,REACTOME_METABOLISM_OF_AMINO_ACIDS_AND_DERIVATIVES	7.1780048571668e-9	-0.340831427674131	Source_SRPX2_Target_13,REACTOME_METABOLISM_OF_AMINO_ACIDS_AND_DERIVATIVES_Muscle - Skeletal_Esophagus - Mucosa	Source_SRPX2_Target_13,REACTOME_METABOLISM_OF_AMINO_ACIDS_AND_DERIVATIVES_Esophagus - Mucosa_Muscle - Skeletal
Source_SRPX2	Muscle - Skeletal	Esophagus - Mucosa	757.4784070178093	2.244498392979767	0.012400176101943427	Target_132,REACTOME_ADAPTIVE_IMMUNE_SYSTEM	0	-0.364574728443985	Source_SRPX2_Target_132,REACTOME_ADAPTIVE_IMMUNE_SYSTEM_Muscle - Skeletal_Esophagus - Mucosa	Source_SRPX2_Target_132,REACTOME_ADAPTIVE_IMMUNE_SYSTEM_Esophagus - Mucosa_Muscle - Skeletal
Source_SRPX2	Muscle - Skeletal	Esophagus - Mucosa	757.4784070178093	2.244498392979767	0.012400176101943427	Target_138,REACTOME_DEVELOPMENTAL_BIOLOGY	0	-0.426855262584261	Source_SRPX2_Target_138,REACTOME_DEVELOPMENTAL_BIOLOGY_Muscle - Skeletal_Esophagus - Mucosa	Source_SRPX2_Target_138,REACTOME_DEVELOPMENTAL_BIOLOGY_Esophagus - Mucosa_Muscle - Skeletal
Source_SRPX2	Muscle - Skeletal	Esophagus - Mucosa	757.4784070178093	2.244498392979767	0.012400176101943427	Target_152,PID_HDAC_CLASSI_PATHWAY	0.00431796399405249	0.25865109604304	Source_SRPX2_Target_152,PID_HDAC_CLASSI_PATHWAY_Muscle - Skeletal_Esophagus - Mucosa	Source_SRPX2_Target_152,PID_HDAC_CLASSI_PATHWAY_Esophagus - Mucosa_Muscle - Skeletal
Source_SRPX2	Muscle - Skeletal	Esophagus - Mucosa	757.4784070178093	2.244498392979767	0.012400176101943427	Target_156,REACTOME_MUSCLE_CONTRACTION	4.21827418772835e-7	-0.318287763774155	Source_SRPX2_Target_156,REACTOME_MUSCLE_CONTRACTION_Muscle - Skeletal_Esophagus - Mucosa	Source_SRPX2_Target_156,REACTOME_MUSCLE_CONTRACTION_Esophagus - Mucosa_Muscle - Skeletal
Source_SRPX2	Muscle - Skeletal	Esophagus - Mucosa	757.4784070178093	2.244498392979767	0.012400176101943427	Target_161,KEGG_NEUROACTIVE_LIGAND_RECEPTOR_INTERACTION	8.65990395992888e-5	0.285631110354448	Source_SRPX2_Target_161,KEGG_NEUROACTIVE_LIGAND_RECEPTOR_INTERACTION_Muscle - Skeletal_Esophagus - Mucosa	Source_SRPX2_Target_161,KEGG_NEUROACTIVE_LIGAND_RECEPTOR_INTERACTION_Esophagus - Mucosa_Muscle - Skeletal
Source_SRPX2	Muscle - Skeletal	Esophagus - Mucosa	757.4784070178093	2.244498392979767	0.012400176101943427	Target_185,REACTOME_TRANSCRIPTION	4.78533657144453e-10	0.354529910643506	Source_SRPX2_Target_185,REACTOME_TRANSCRIPTION_Muscle - Skeletal_Esophagus - Mucosa	Source_SRPX2_Target_185,REACTOME_TRANSCRIPTION_Esophagus - Mucosa_Muscle - Skeletal
Source_SRPX2	Muscle - Skeletal	Esophagus - Mucosa	757.4784070178093	2.244498392979767	0.012400176101943427	Target_19,REACTOME_RECRUITMENT_OF_MITOTIC_CENTROSOME_PROTEINS_AND_COMPLEXES	1.7576469446867e-4	-0.280959478910857	Source_SRPX2_Target_19,REACTOME_RECRUITMENT_OF_MITOTIC_CENTROSOME_PROTEINS_AND_COMPLEXES_Muscle - Skeletal_Esophagus - Mucosa	Source_SRPX2_Target_19,REACTOME_RECRUITMENT_OF_MITOTIC_CENTROSOME_PROTEINS_AND_COMPLEXES_Esophagus - Mucosa_Muscle - Skeletal
Source_SRPX2	Muscle - Skeletal	Esophagus - Mucosa	757.4784070178093	2.244498392979767	0.012400176101943427	Target_191,REACTOME_GPCR_DOWNSTREAM_SIGNALING	0	-0.47631677090481	Source_SRPX2_Target_191,REACTOME_GPCR_DOWNSTREAM_SIGNALING_Muscle - Skeletal_Esophagus - Mucosa	Source_SRPX2_Target_191,REACTOME_GPCR_DOWNSTREAM_SIGNALING_Esophagus - Mucosa_Muscle - Skeletal
Source_SRPX2	Muscle - Skeletal	Esophagus - Mucosa	757.4784070178093	2.244498392979767	0.012400176101943427	Target_199,PID_KITPATHWAY	0	0.44364258776903	Source_SRPX2_Target_199,PID_KITPATHWAY_Muscle - Skeletal_Esophagus - Mucosa	Source_SRPX2_Target_199,PID_KITPATHWAY_Esophagus - Mucosa_Muscle - Skeletal
Source_SRPX2	Muscle - Skeletal	Esophagus - Mucosa	757.4784070178093	2.244498392979767	0.012400176101943427	Target_2,REACTOME_COLLAGEN_FORMATION	2.39266828572227e-10	0.359377613164753	Source_SRPX2_Target_2,REACTOME_COLLAGEN_FORMATION_Muscle - Skeletal_Esophagus - Mucosa	Source_SRPX2_Target_2,REACTOME_COLLAGEN_FORMATION_Esophagus - Mucosa_Muscle - Skeletal
Source_SRPX2	Muscle - Skeletal	Esophagus - Mucosa	757.4784070178093	2.244498392979767	0.012400176101943427	Target_209,REACTOME_METABOLISM_OF_LIPIDS_AND_LIPOPROTEINS	0	-0.36875657268932	Source_SRPX2_Target_209,REACTOME_METABOLISM_OF_LIPIDS_AND_LIPOPROTEINS_Muscle - Skeletal_Esophagus - Mucosa	Source_SRPX2_Target_209,REACTOME_METABOLISM_OF_LIPIDS_AND_LIPOPROTEINS_Esophagus - Mucosa_Muscle - Skeletal
Source_SRPX2	Muscle - Skeletal	Esophagus - Mucosa	757.4784070178093	2.244498392979767	0.012400176101943427	Target_218,REACTOME_RNA_POL_II_TRANSCRIPTION	7.178004857166801e-10	0.352620777410249	Source_SRPX2_Target_218,REACTOME_RNA_POL_II_TRANSCRIPTION_Muscle - Skeletal_Esophagus - Mucosa	Source_SRPX2_Target_218,REACTOME_RNA_POL_II_TRANSCRIPTION_Esophagus - Mucosa_Muscle - Skeletal
Source_SRPX2	Muscle - Skeletal	Esophagus - Mucosa	757.4784070178093	2.244498392979767	0.012400176101943427	Target_220,REACTOME_METABOLISM_OF_LIPIDS_AND_LIPOPROTEINS	1.19633414286113e-10	-0.362289152026654	Source_SRPX2_Target_220,REACTOME_METABOLISM_OF_LIPIDS_AND_LIPOPROTEINS_Muscle - Skeletal_Esophagus - Mucosa	Source_SRPX2_Target_220,REACTOME_METABOLISM_OF_LIPIDS_AND_LIPOPROTEINS_Esophagus - Mucosa_Muscle - Skeletal
Source_SRPX2	Muscle - Skeletal	Esophagus - Mucosa	757.4784070178093	2.244498392979767	0.012400176101943427	Target_227,REACTOME_GENERIC_TRANSCRIPTION_PATHWAY	0	0.372106373883701	Source_SRPX2_Target_227,REACTOME_GENERIC_TRANSCRIPTION_PATHWAY_Muscle - Skeletal_Esophagus - Mucosa	Source_SRPX2_Target_227,REACTOME_GENERIC_TRANSCRIPTION_PATHWAY_Esophagus - Mucosa_Muscle - Skeletal
Source_SRPX2	Muscle - Skeletal	Esophagus - Mucosa	757.4784070178093	2.244498392979767	0.012400176101943427	Target_23,MIPS_CEN_COMPLEX	0	-0.403110786058778	Source_SRPX2_Target_23,MIPS_CEN_COMPLEX_Muscle - Skeletal_Esophagus - Mucosa	Source_SRPX2_Target_23,MIPS_CEN_COMPLEX_Esophagus - Mucosa_Muscle - Skeletal
Source_SRPX2	Muscle - Skeletal	Esophagus - Mucosa	757.4784070178093	2.244498392979767	0.012400176101943427	Target_230,KEGG_INTESTINAL_IMMUNE_NETWORK_FOR_IGA_PRODUCTION	7.07443821041931e-5	-0.286949896179567	Source_SRPX2_Target_230,KEGG_INTESTINAL_IMMUNE_NETWORK_FOR_IGA_PRODUCTION_Muscle - Skeletal_Esophagus - Mucosa	Source_SRPX2_Target_230,KEGG_INTESTINAL_IMMUNE_NETWORK_FOR_IGA_PRODUCTION_Esophagus - Mucosa_Muscle - Skeletal
Source_SRPX2	Muscle - Skeletal	Esophagus - Mucosa	757.4784070178093	2.244498392979767	0.012400176101943427	Target_239,KEGG_WNT_SIGNALING_PATHWAY	4.78533657144453e-10	0.355783654915816	Source_SRPX2_Target_239,KEGG_WNT_SIGNALING_PATHWAY_Muscle - Skeletal_Esophagus - Mucosa	Source_SRPX2_Target_239,KEGG_WNT_SIGNALING_PATHWAY_Esophagus - Mucosa_Muscle - Skeletal
Source_SRPX2	Muscle - Skeletal	Esophagus - Mucosa	757.4784070178093	2.244498392979767	0.012400176101943427	Target_240,IRIS_PlasmaCell-FromPBMC	1.29204087429002e-8	0.337706316450967	Source_SRPX2_Target_240,IRIS_PlasmaCell-FromPBMC_Muscle - Skeletal_Esophagus - Mucosa	Source_SRPX2_Target_240,IRIS_PlasmaCell-FromPBMC_Esophagus - Mucosa_Muscle - Skeletal
Source_SRPX2	Muscle - Skeletal	Esophagus - Mucosa	757.4784070178093	2.244498392979767	0.012400176101943427	Target_246,REACTOME_GLYCEROPHOSPHOLIPID_BIOSYNTHESIS	0.00160835210019616	-0.265753730809878	Source_SRPX2_Target_246,REACTOME_GLYCEROPHOSPHOLIPID_BIOSYNTHESIS_Muscle - Skeletal_Esophagus - Mucosa	Source_SRPX2_Target_246,REACTOME_GLYCEROPHOSPHOLIPID_BIOSYNTHESIS_Esophagus - Mucosa_Muscle - Skeletal
Source_SRPX2	Muscle - Skeletal	Esophagus - Mucosa	757.4784070178093	2.244498392979767	0.012400176101943427	Target_252,REACTOME_GPCR_LIGAND_BINDING	0	0.424474881089244	Source_SRPX2_Target_252,REACTOME_GPCR_LIGAND_BINDING_Muscle - Skeletal_Esophagus - Mucosa	Source_SRPX2_Target_252,REACTOME_GPCR_LIGAND_BINDING_Esophagus - Mucosa_Muscle - Skeletal
Source_SRPX2	Muscle - Skeletal	Esophagus - Mucosa	757.4784070178093	2.244498392979767	0.012400176101943427	Target_256,KEGG_ABC_TRANSPORTERS	3.58804536126911e-6	-0.305644503007462	Source_SRPX2_Target_256,KEGG_ABC_TRANSPORTERS_Muscle - Skeletal_Esophagus - Mucosa	Source_SRPX2_Target_256,KEGG_ABC_TRANSPORTERS_Esophagus - Mucosa_Muscle - Skeletal
Source_SRPX2	Muscle - Skeletal	Esophagus - Mucosa	757.4784070178093	2.244498392979767	0.012400176101943427	Target_260,IRIS_Monocyte-Day0	2.7378441832937e-4	0.277989496122017	Source_SRPX2_Target_260,IRIS_Monocyte-Day0_Muscle - Skeletal_Esophagus - Mucosa	Source_SRPX2_Target_260,IRIS_Monocyte-Day0_Esophagus - Mucosa_Muscle - Skeletal
Source_SRPX2	Muscle - Skeletal	Esophagus - Mucosa	757.4784070178093	2.244498392979767	0.012400176101943427	Target_261,REACTOME_METABOLISM_OF_LIPIDS_AND_LIPOPROTEINS	1.11809388991801e-6	0.312605175770801	Source_SRPX2_Target_261,REACTOME_METABOLISM_OF_LIPIDS_AND_LIPOPROTEINS_Muscle - Skeletal_Esophagus - Mucosa	Source_SRPX2_Target_261,REACTOME_METABOLISM_OF_LIPIDS_AND_LIPOPROTEINS_Esophagus - Mucosa_Muscle - Skeletal
Source_SRPX2	Muscle - Skeletal	Esophagus - Mucosa	757.4784070178093	2.244498392979767	0.012400176101943427	Target_263,REACTOME_METABOLISM_OF_PROTEINS	0.00131751788656298	0.267163139172255	Source_SRPX2_Target_263,REACTOME_METABOLISM_OF_PROTEINS_Muscle - Skeletal_Esophagus - Mucosa	Source_SRPX2_Target_263,REACTOME_METABOLISM_OF_PROTEINS_Esophagus - Mucosa_Muscle - Skeletal
Source_SRPX2	Muscle - Skeletal	Esophagus - Mucosa	757.4784070178093	2.244498392979767	0.012400176101943427	Target_265,REACTOME_METABOLISM_OF_LIPIDS_AND_LIPOPROTEINS	1.4356009714333601e-9	-0.349168888486118	Source_SRPX2_Target_265,REACTOME_METABOLISM_OF_LIPIDS_AND_LIPOPROTEINS_Muscle - Skeletal_Esophagus - Mucosa	Source_SRPX2_Target_265,REACTOME_METABOLISM_OF_LIPIDS_AND_LIPOPROTEINS_Esophagus - Mucosa_Muscle - Skeletal
Source_SRPX2	Muscle - Skeletal	Esophagus - Mucosa	757.4784070178093	2.244498392979767	0.012400176101943427	Target_268,REACTOME_NEURONAL_SYSTEM	6.81910461430846e-9	-0.34106925752246	Source_SRPX2_Target_268,REACTOME_NEURONAL_SYSTEM_Muscle - Skeletal_Esophagus - Mucosa	Source_SRPX2_Target_268,REACTOME_NEURONAL_SYSTEM_Esophagus - Mucosa_Muscle - Skeletal
Source_SRPX2	Muscle - Skeletal	Esophagus - Mucosa	757.4784070178093	2.244498392979767	0.012400176101943427	Target_282,KEGG_TGF_BETA_SIGNALING_PATHWAY	7.57679088034813e-5	0.286503267281747	Source_SRPX2_Target_282,KEGG_TGF_BETA_SIGNALING_PATHWAY_Muscle - Skeletal_Esophagus - Mucosa	Source_SRPX2_Target_282,KEGG_TGF_BETA_SIGNALING_PATHWAY_Esophagus - Mucosa_Muscle - Skeletal
Source_SRPX2	Muscle - Skeletal	Esophagus - Mucosa	757.4784070178093	2.244498392979767	0.012400176101943427	Target_295,REACTOME_CYTOKINE_SIGNALING_IN_IMMUNE_SYSTEM	0	0.366538943335421	Source_SRPX2_Target_295,REACTOME_CYTOKINE_SIGNALING_IN_IMMUNE_SYSTEM_Muscle - Skeletal_Esophagus - Mucosa	Source_SRPX2_Target_295,REACTOME_CYTOKINE_SIGNALING_IN_IMMUNE_SYSTEM_Esophagus - Mucosa_Muscle - Skeletal
Source_SRPX2	Muscle - Skeletal	Esophagus - Mucosa	757.4784070178093	2.244498392979767	0.012400176101943427	Target_297,REACTOME_METABOLISM_OF_PROTEINS	7.41727168573902e-7	0.31501288715966	Source_SRPX2_Target_297,REACTOME_METABOLISM_OF_PROTEINS_Muscle - Skeletal_Esophagus - Mucosa	Source_SRPX2_Target_297,REACTOME_METABOLISM_OF_PROTEINS_Esophagus - Mucosa_Muscle - Skeletal
Source_SRPX2	Muscle - Skeletal	Esophagus - Mucosa	757.4784070178093	2.244498392979767	0.012400176101943427	Target_30,IRIS_Neutrophil-Resting	1.0863216477519e-4	0.284144533348739	Source_SRPX2_Target_30,IRIS_Neutrophil-Resting_Muscle - Skeletal_Esophagus - Mucosa	Source_SRPX2_Target_30,IRIS_Neutrophil-Resting_Esophagus - Mucosa_Muscle - Skeletal
Source_SRPX2	Muscle - Skeletal	Esophagus - Mucosa	757.4784070178093	2.244498392979767	0.012400176101943427	Target_306,REACTOME_GPCR_LIGAND_BINDING	2.75713148234491e-5	0.293006499263615	Source_SRPX2_Target_306,REACTOME_GPCR_LIGAND_BINDING_Muscle - Skeletal_Esophagus - Mucosa	Source_SRPX2_Target_306,REACTOME_GPCR_LIGAND_BINDING_Esophagus - Mucosa_Muscle - Skeletal
Source_SRPX2	Muscle - Skeletal	Esophagus - Mucosa	757.4784070178093	2.244498392979767	0.012400176101943427	Target_31,REACTOME_METABOLISM_OF_LIPIDS_AND_LIPOPROTEINS	7.23901789845272e-7	-0.315154172847639	Source_SRPX2_Target_31,REACTOME_METABOLISM_OF_LIPIDS_AND_LIPOPROTEINS_Muscle - Skeletal_Esophagus - Mucosa	Source_SRPX2_Target_31,REACTOME_METABOLISM_OF_LIPIDS_AND_LIPOPROTEINS_Esophagus - Mucosa_Muscle - Skeletal
Source_SRPX2	Muscle - Skeletal	Esophagus - Mucosa	757.4784070178093	2.244498392979767	0.012400176101943427	Target_311,PID_MET_PATHWAY	7.84795197716903e-8	0.327814121596393	Source_SRPX2_Target_311,PID_MET_PATHWAY_Muscle - Skeletal_Esophagus - Mucosa	Source_SRPX2_Target_311,PID_MET_PATHWAY_Esophagus - Mucosa_Muscle - Skeletal
Source_SRPX2	Muscle - Skeletal	Esophagus - Mucosa	757.4784070178093	2.244498392979767	0.012400176101943427	Target_314,REACTOME_CELL_CYCLE_MITOTIC	4.56102391965807e-5	-0.289789134794643	Source_SRPX2_Target_314,REACTOME_CELL_CYCLE_MITOTIC_Muscle - Skeletal_Esophagus - Mucosa	Source_SRPX2_Target_314,REACTOME_CELL_CYCLE_MITOTIC_Esophagus - Mucosa_Muscle - Skeletal
Source_SRPX2	Muscle - Skeletal	Esophagus - Mucosa	757.4784070178093	2.244498392979767	0.012400176101943427	Target_325,KEGG_CELL_CYCLE	8.7596901907849e-4	0.270022070923619	Source_SRPX2_Target_325,KEGG_CELL_CYCLE_Muscle - Skeletal_Esophagus - Mucosa	Source_SRPX2_Target_325,KEGG_CELL_CYCLE_Esophagus - Mucosa_Muscle - Skeletal
Source_SRPX2	Muscle - Skeletal	Esophagus - Mucosa	757.4784070178093	2.244498392979767	0.012400176101943427	Target_326,REACTOME_DEVELOPMENTAL_BIOLOGY	0	0.370743207047696	Source_SRPX2_Target_326,REACTOME_DEVELOPMENTAL_BIOLOGY_Muscle - Skeletal_Esophagus - Mucosa	Source_SRPX2_Target_326,REACTOME_DEVELOPMENTAL_BIOLOGY_Esophagus - Mucosa_Muscle - Skeletal
Source_SRPX2	Muscle - Skeletal	Esophagus - Mucosa	757.4784070178093	2.244498392979767	0.012400176101943427	Target_334,REACTOME_TRANSMEMBRANE_TRANSPORT_OF_SMALL_MOLECULES	0	0.379554729983595	Source_SRPX2_Target_334,REACTOME_TRANSMEMBRANE_TRANSPORT_OF_SMALL_MOLECULES_Muscle - Skeletal_Esophagus - Mucosa	Source_SRPX2_Target_334,REACTOME_TRANSMEMBRANE_TRANSPORT_OF_SMALL_MOLECULES_Esophagus - Mucosa_Muscle - Skeletal
Source_SRPX2	Muscle - Skeletal	Esophagus - Mucosa	757.4784070178093	2.244498392979767	0.012400176101943427	Target_335,REACTOME_SIGNALING_BY_GPCR	0.00433110620314547	-0.25862891041212	Source_SRPX2_Target_335,REACTOME_SIGNALING_BY_GPCR_Muscle - Skeletal_Esophagus - Mucosa	Source_SRPX2_Target_335,REACTOME_SIGNALING_BY_GPCR_Esophagus - Mucosa_Muscle - Skeletal
Source_SRPX2	Muscle - Skeletal	Esophagus - Mucosa	757.4784070178093	2.244498392979767	0.012400176101943427	Target_347,REACTOME_METABOLISM_OF_RNA	1.04475860696063e-6	0.313004454666445	Source_SRPX2_Target_347,REACTOME_METABOLISM_OF_RNA_Muscle - Skeletal_Esophagus - Mucosa	Source_SRPX2_Target_347,REACTOME_METABOLISM_OF_RNA_Esophagus - Mucosa_Muscle - Skeletal
Source_SRPX2	Muscle - Skeletal	Esophagus - Mucosa	757.4784070178093	2.244498392979767	0.012400176101943427	Target_361,KEGG_PYRIMIDINE_METABOLISM	2.6343038558973e-4	-0.278249256534338	Source_SRPX2_Target_361,KEGG_PYRIMIDINE_METABOLISM_Muscle - Skeletal_Esophagus - Mucosa	Source_SRPX2_Target_361,KEGG_PYRIMIDINE_METABOLISM_Esophagus - Mucosa_Muscle - Skeletal
Source_SRPX2	Muscle - Skeletal	Esophagus - Mucosa	757.4784070178093	2.244498392979767	0.012400176101943427	Target_375,MIPS_SPLICEOSOME	9.57067314288906e-10	-0.351687754715275	Source_SRPX2_Target_375,MIPS_SPLICEOSOME_Muscle - Skeletal_Esophagus - Mucosa	Source_SRPX2_Target_375,MIPS_SPLICEOSOME_Esophagus - Mucosa_Muscle - Skeletal
Source_SRPX2	Muscle - Skeletal	Esophagus - Mucosa	757.4784070178093	2.244498392979767	0.012400176101943427	Target_379,PID_BETACATENIN_NUC_PATHWAY	5.503137057161211e-9	-0.342257771238618	Source_SRPX2_Target_379,PID_BETACATENIN_NUC_PATHWAY_Muscle - Skeletal_Esophagus - Mucosa	Source_SRPX2_Target_379,PID_BETACATENIN_NUC_PATHWAY_Esophagus - Mucosa_Muscle - Skeletal
Source_SRPX2	Muscle - Skeletal	Esophagus - Mucosa	757.4784070178093	2.244498392979767	0.012400176101943427	Target_383,KEGG_PATHWAYS_IN_CANCER	1.5791610685767e-8	-0.336609894314629	Source_SRPX2_Target_383,KEGG_PATHWAYS_IN_CANCER_Muscle - Skeletal_Esophagus - Mucosa	Source_SRPX2_Target_383,KEGG_PATHWAYS_IN_CANCER_Esophagus - Mucosa_Muscle - Skeletal
Source_SRPX2	Muscle - Skeletal	Esophagus - Mucosa	757.4784070178093	2.244498392979767	0.012400176101943427	Target_389,REACTOME_DEPOSITION_OF_NEW_CENPA_CONTAINING_NUCLEOSOMES_AT_THE_CENTROMERE	9.57067314288906e-10	-0.351099274773249	Source_SRPX2_Target_389,REACTOME_DEPOSITION_OF_NEW_CENPA_CONTAINING_NUCLEOSOMES_AT_THE_CENTROMERE_Muscle - Skeletal_Esophagus - Mucosa	Source_SRPX2_Target_389,REACTOME_DEPOSITION_OF_NEW_CENPA_CONTAINING_NUCLEOSOMES_AT_THE_CENTROMERE_Esophagus - Mucosa_Muscle - Skeletal
Source_SRPX2	Muscle - Skeletal	Esophagus - Mucosa	757.4784070178093	2.244498392979767	0.012400176101943427	Target_404,KEGG_NATURAL_KILLER_CELL_MEDIATED_CYTOTOXICITY	0.00368389146562564	0.259807620898069	Source_SRPX2_Target_404,KEGG_NATURAL_KILLER_CELL_MEDIATED_CYTOTOXICITY_Muscle - Skeletal_Esophagus - Mucosa	Source_SRPX2_Target_404,KEGG_NATURAL_KILLER_CELL_MEDIATED_CYTOTOXICITY_Esophagus - Mucosa_Muscle - Skeletal
Source_SRPX2	Muscle - Skeletal	Esophagus - Mucosa	757.4784070178093	2.244498392979767	0.012400176101943427	Target_407,REACTOME_GENERIC_TRANSCRIPTION_PATHWAY	0.00302272759163347	0.261240315156103	Source_SRPX2_Target_407,REACTOME_GENERIC_TRANSCRIPTION_PATHWAY_Muscle - Skeletal_Esophagus - Mucosa	Source_SRPX2_Target_407,REACTOME_GENERIC_TRANSCRIPTION_PATHWAY_Esophagus - Mucosa_Muscle - Skeletal
Source_SRPX2	Muscle - Skeletal	Esophagus - Mucosa	757.4784070178093	2.244498392979767	0.012400176101943427	Target_409,IRIS_Monocyte-Day0	0	0.449454377214322	Source_SRPX2_Target_409,IRIS_Monocyte-Day0_Muscle - Skeletal_Esophagus - Mucosa	Source_SRPX2_Target_409,IRIS_Monocyte-Day0_Esophagus - Mucosa_Muscle - Skeletal
Source_SRPX2	Muscle - Skeletal	Esophagus - Mucosa	757.4784070178093	2.244498392979767	0.012400176101943427	Target_41,KEGG_ARGININE_AND_PROLINE_METABOLISM	7.89257524069775e-6	-0.300831480134741	Source_SRPX2_Target_41,KEGG_ARGININE_AND_PROLINE_METABOLISM_Muscle - Skeletal_Esophagus - Mucosa	Source_SRPX2_Target_41,KEGG_ARGININE_AND_PROLINE_METABOLISM_Esophagus - Mucosa_Muscle - Skeletal
Source_SRPX2	Muscle - Skeletal	Esophagus - Mucosa	757.4784070178093	2.244498392979767	0.012400176101943427	Target_416,MIPS_SPLICEOSOME	0	0.387818938565062	Source_SRPX2_Target_416,MIPS_SPLICEOSOME_Muscle - Skeletal_Esophagus - Mucosa	Source_SRPX2_Target_416,MIPS_SPLICEOSOME_Esophagus - Mucosa_Muscle - Skeletal
Source_SRPX2	Muscle - Skeletal	Esophagus - Mucosa	757.4784070178093	2.244498392979767	0.012400176101943427	Target_417,KEGG_NEUROACTIVE_LIGAND_RECEPTOR_INTERACTION	0.00262117313161214	0.262267384243593	Source_SRPX2_Target_417,KEGG_NEUROACTIVE_LIGAND_RECEPTOR_INTERACTION_Muscle - Skeletal_Esophagus - Mucosa	Source_SRPX2_Target_417,KEGG_NEUROACTIVE_LIGAND_RECEPTOR_INTERACTION_Esophagus - Mucosa_Muscle - Skeletal
Source_SRPX2	Muscle - Skeletal	Esophagus - Mucosa	757.4784070178093	2.244498392979767	0.012400176101943427	Target_420,REACTOME_METABOLISM_OF_LIPIDS_AND_LIPOPROTEINS	4.78533657144453e-10	-0.355561525254609	Source_SRPX2_Target_420,REACTOME_METABOLISM_OF_LIPIDS_AND_LIPOPROTEINS_Muscle - Skeletal_Esophagus - Mucosa	Source_SRPX2_Target_420,REACTOME_METABOLISM_OF_LIPIDS_AND_LIPOPROTEINS_Esophagus - Mucosa_Muscle - Skeletal
Source_SRPX2	Muscle - Skeletal	Esophagus - Mucosa	757.4784070178093	2.244498392979767	0.012400176101943427	Target_428,REACTOME_GLOBAL_GENOMIC_NER_GG_NER	1.31788169177582e-6	-0.31163449001672	Source_SRPX2_Target_428,REACTOME_GLOBAL_GENOMIC_NER_GG_NER_Muscle - Skeletal_Esophagus - Mucosa	Source_SRPX2_Target_428,REACTOME_GLOBAL_GENOMIC_NER_GG_NER_Esophagus - Mucosa_Muscle - Skeletal
Source_SRPX2	Muscle - Skeletal	Esophagus - Mucosa	757.4784070178093	2.244498392979767	0.012400176101943427	Target_440,KEGG_MAPK_SIGNALING_PATHWAY	0.00306089651282804	-0.26114968611807	Source_SRPX2_Target_440,KEGG_MAPK_SIGNALING_PATHWAY_Muscle - Skeletal_Esophagus - Mucosa	Source_SRPX2_Target_440,KEGG_MAPK_SIGNALING_PATHWAY_Esophagus - Mucosa_Muscle - Skeletal
Source_SRPX2	Muscle - Skeletal	Esophagus - Mucosa	757.4784070178093	2.244498392979767	0.012400176101943427	Target_441,KEGG_PATHWAYS_IN_CANCER	0	0.385765096994863	Source_SRPX2_Target_441,KEGG_PATHWAYS_IN_CANCER_Muscle - Skeletal_Esophagus - Mucosa	Source_SRPX2_Target_441,KEGG_PATHWAYS_IN_CANCER_Esophagus - Mucosa_Muscle - Skeletal
Source_SRPX2	Muscle - Skeletal	Esophagus - Mucosa	757.4784070178093	2.244498392979767	0.012400176101943427	Target_443,KEGG_CYTOKINE_CYTOKINE_RECEPTOR_INTERACTION	2.01199476146385e-6	-0.309120690372371	Source_SRPX2_Target_443,KEGG_CYTOKINE_CYTOKINE_RECEPTOR_INTERACTION_Muscle - Skeletal_Esophagus - Mucosa	Source_SRPX2_Target_443,KEGG_CYTOKINE_CYTOKINE_RECEPTOR_INTERACTION_Esophagus - Mucosa_Muscle - Skeletal
Source_SRPX2	Muscle - Skeletal	Esophagus - Mucosa	757.4784070178093	2.244498392979767	0.012400176101943427	Target_455,REACTOME_METABOLISM_OF_LIPIDS_AND_LIPOPROTEINS	1.29357218199289e-5	0.297768974985815	Source_SRPX2_Target_455,REACTOME_METABOLISM_OF_LIPIDS_AND_LIPOPROTEINS_Muscle - Skeletal_Esophagus - Mucosa	Source_SRPX2_Target_455,REACTOME_METABOLISM_OF_LIPIDS_AND_LIPOPROTEINS_Esophagus - Mucosa_Muscle - Skeletal
Source_SRPX2	Muscle - Skeletal	Esophagus - Mucosa	757.4784070178093	2.244498392979767	0.012400176101943427	Target_466,KEGG_SMALL_CELL_LUNG_CANCER	0	0.487071389520959	Source_SRPX2_Target_466,KEGG_SMALL_CELL_LUNG_CANCER_Muscle - Skeletal_Esophagus - Mucosa	Source_SRPX2_Target_466,KEGG_SMALL_CELL_LUNG_CANCER_Esophagus - Mucosa_Muscle - Skeletal
Source_SRPX2	Muscle - Skeletal	Esophagus - Mucosa	757.4784070178093	2.244498392979767	0.012400176101943427	Target_474,REACTOME_GPCR_LIGAND_BINDING	2.10674442557846e-7	-0.322261558138186	Source_SRPX2_Target_474,REACTOME_GPCR_LIGAND_BINDING_Muscle - Skeletal_Esophagus - Mucosa	Source_SRPX2_Target_474,REACTOME_GPCR_LIGAND_BINDING_Esophagus - Mucosa_Muscle - Skeletal
Source_SRPX2	Muscle - Skeletal	Esophagus - Mucosa	757.4784070178093	2.244498392979767	0.012400176101943427	Target_476,REACTOME_MRNA_PROCESSING	4.78533657144453e-10	-0.355114795473241	Source_SRPX2_Target_476,REACTOME_MRNA_PROCESSING_Muscle - Skeletal_Esophagus - Mucosa	Source_SRPX2_Target_476,REACTOME_MRNA_PROCESSING_Esophagus - Mucosa_Muscle - Skeletal
Source_SRPX2	Muscle - Skeletal	Esophagus - Mucosa	757.4784070178093	2.244498392979767	0.012400176101943427	Target_477,REACTOME_MITOTIC_G2_G2_M_PHASES	0	-0.400291334916802	Source_SRPX2_Target_477,REACTOME_MITOTIC_G2_G2_M_PHASES_Muscle - Skeletal_Esophagus - Mucosa	Source_SRPX2_Target_477,REACTOME_MITOTIC_G2_G2_M_PHASES_Esophagus - Mucosa_Muscle - Skeletal
Source_SRPX2	Muscle - Skeletal	Esophagus - Mucosa	757.4784070178093	2.244498392979767	0.012400176101943427	Target_479,KEGG_MAPK_SIGNALING_PATHWAY	0.00194597936859298	-0.26439952425627	Source_SRPX2_Target_479,KEGG_MAPK_SIGNALING_PATHWAY_Muscle - Skeletal_Esophagus - Mucosa	Source_SRPX2_Target_479,KEGG_MAPK_SIGNALING_PATHWAY_Esophagus - Mucosa_Muscle - Skeletal
Source_SRPX2	Muscle - Skeletal	Esophagus - Mucosa	757.4784070178093	2.244498392979767	0.012400176101943427	Target_484,REACTOME_GENERIC_TRANSCRIPTION_PATHWAY	1.99448042961237e-5	0.295055039842472	Source_SRPX2_Target_484,REACTOME_GENERIC_TRANSCRIPTION_PATHWAY_Muscle - Skeletal_Esophagus - Mucosa	Source_SRPX2_Target_484,REACTOME_GENERIC_TRANSCRIPTION_PATHWAY_Esophagus - Mucosa_Muscle - Skeletal
Source_SRPX2	Muscle - Skeletal	Esophagus - Mucosa	757.4784070178093	2.244498392979767	0.012400176101943427	Target_496,REACTOME_SIGNALING_BY_GPCR	6.5034207460268e-4	-0.272087192744349	Source_SRPX2_Target_496,REACTOME_SIGNALING_BY_GPCR_Muscle - Skeletal_Esophagus - Mucosa	Source_SRPX2_Target_496,REACTOME_SIGNALING_BY_GPCR_Esophagus - Mucosa_Muscle - Skeletal
Source_SRPX2	Muscle - Skeletal	Esophagus - Mucosa	757.4784070178093	2.244498392979767	0.012400176101943427	Target_501,REACTOME_INNATE_IMMUNE_SYSTEM	3.38739619882844e-5	-0.29169548651948	Source_SRPX2_Target_501,REACTOME_INNATE_IMMUNE_SYSTEM_Muscle - Skeletal_Esophagus - Mucosa	Source_SRPX2_Target_501,REACTOME_INNATE_IMMUNE_SYSTEM_Esophagus - Mucosa_Muscle - Skeletal
Source_SRPX2	Muscle - Skeletal	Esophagus - Mucosa	757.4784070178093	2.244498392979767	0.012400176101943427	Target_505,REACTOME_SIGNALING_BY_GPCR	0	0.468511512226822	Source_SRPX2_Target_505,REACTOME_SIGNALING_BY_GPCR_Muscle - Skeletal_Esophagus - Mucosa	Source_SRPX2_Target_505,REACTOME_SIGNALING_BY_GPCR_Esophagus - Mucosa_Muscle - Skeletal
Source_SRPX2	Muscle - Skeletal	Esophagus - Mucosa	757.4784070178093	2.244498392979767	0.012400176101943427	Target_508,REACTOME_GPCR_DOWNSTREAM_SIGNALING	1.26978905923281e-6	0.311854724665582	Source_SRPX2_Target_508,REACTOME_GPCR_DOWNSTREAM_SIGNALING_Muscle - Skeletal_Esophagus - Mucosa	Source_SRPX2_Target_508,REACTOME_GPCR_DOWNSTREAM_SIGNALING_Esophagus - Mucosa_Muscle - Skeletal
Source_SRPX2	Muscle - Skeletal	Esophagus - Mucosa	757.4784070178093	2.244498392979767	0.012400176101943427	Target_515,REACTOME_GENERIC_TRANSCRIPTION_PATHWAY	9.1691271768401e-4	-0.269703771429076	Source_SRPX2_Target_515,REACTOME_GENERIC_TRANSCRIPTION_PATHWAY_Muscle - Skeletal_Esophagus - Mucosa	Source_SRPX2_Target_515,REACTOME_GENERIC_TRANSCRIPTION_PATHWAY_Esophagus - Mucosa_Muscle - Skeletal
Source_SRPX2	Muscle - Skeletal	Esophagus - Mucosa	757.4784070178093	2.244498392979767	0.012400176101943427	Target_519,REACTOME_GENERIC_TRANSCRIPTION_PATHWAY	7.89580534288348e-9	-0.340255016045812	Source_SRPX2_Target_519,REACTOME_GENERIC_TRANSCRIPTION_PATHWAY_Muscle - Skeletal_Esophagus - Mucosa	Source_SRPX2_Target_519,REACTOME_GENERIC_TRANSCRIPTION_PATHWAY_Esophagus - Mucosa_Muscle - Skeletal
Source_SRPX2	Muscle - Skeletal	Esophagus - Mucosa	757.4784070178093	2.244498392979767	0.012400176101943427	Target_534,REACTOME_GENERIC_TRANSCRIPTION_PATHWAY	7.35625864445311e-7	0.315060514749974	Source_SRPX2_Target_534,REACTOME_GENERIC_TRANSCRIPTION_PATHWAY_Muscle - Skeletal_Esophagus - Mucosa	Source_SRPX2_Target_534,REACTOME_GENERIC_TRANSCRIPTION_PATHWAY_Esophagus - Mucosa_Muscle - Skeletal
Source_SRPX2	Muscle - Skeletal	Esophagus - Mucosa	757.4784070178093	2.244498392979767	0.012400176101943427	Target_535,REACTOME_GENERIC_TRANSCRIPTION_PATHWAY	0.00383271052802758	0.259519750733141	Source_SRPX2_Target_535,REACTOME_GENERIC_TRANSCRIPTION_PATHWAY_Muscle - Skeletal_Esophagus - Mucosa	Source_SRPX2_Target_535,REACTOME_GENERIC_TRANSCRIPTION_PATHWAY_Esophagus - Mucosa_Muscle - Skeletal
Source_SRPX2	Muscle - Skeletal	Esophagus - Mucosa	757.4784070178093	2.244498392979767	0.012400176101943427	Target_537,REACTOME_NEURONAL_SYSTEM	4.2941468954027e-4	0.274936560774434	Source_SRPX2_Target_537,REACTOME_NEURONAL_SYSTEM_Muscle - Skeletal_Esophagus - Mucosa	Source_SRPX2_Target_537,REACTOME_NEURONAL_SYSTEM_Esophagus - Mucosa_Muscle - Skeletal
Source_SRPX2	Muscle - Skeletal	Esophagus - Mucosa	757.4784070178093	2.244498392979767	0.012400176101943427	Target_541,IRIS_Monocyte-Day7	1.49541767857642e-7	0.324204690171961	Source_SRPX2_Target_541,IRIS_Monocyte-Day7_Muscle - Skeletal_Esophagus - Mucosa	Source_SRPX2_Target_541,IRIS_Monocyte-Day7_Esophagus - Mucosa_Muscle - Skeletal
Source_SRPX2	Muscle - Skeletal	Esophagus - Mucosa	757.4784070178093	2.244498392979767	0.012400176101943427	Target_542,REACTOME_RNA_POL_II_PRE_TRANSCRIPTION_EVENTS	0	-0.376471118512577	Source_SRPX2_Target_542,REACTOME_RNA_POL_II_PRE_TRANSCRIPTION_EVENTS_Muscle - Skeletal_Esophagus - Mucosa	Source_SRPX2_Target_542,REACTOME_RNA_POL_II_PRE_TRANSCRIPTION_EVENTS_Esophagus - Mucosa_Muscle - Skeletal
Source_SRPX2	Muscle - Skeletal	Esophagus - Mucosa	757.4784070178093	2.244498392979767	0.012400176101943427	Target_55,REACTOME_GENERIC_TRANSCRIPTION_PATHWAY	1.5003896432741e-4	0.282011458378987	Source_SRPX2_Target_55,REACTOME_GENERIC_TRANSCRIPTION_PATHWAY_Muscle - Skeletal_Esophagus - Mucosa	Source_SRPX2_Target_55,REACTOME_GENERIC_TRANSCRIPTION_PATHWAY_Esophagus - Mucosa_Muscle - Skeletal
Source_SRPX2	Muscle - Skeletal	Esophagus - Mucosa	757.4784070178093	2.244498392979767	0.012400176101943427	Target_551,REACTOME_MEMBRANE_TRAFFICKING	0	0.364603055529838	Source_SRPX2_Target_551,REACTOME_MEMBRANE_TRAFFICKING_Muscle - Skeletal_Esophagus - Mucosa	Source_SRPX2_Target_551,REACTOME_MEMBRANE_TRAFFICKING_Esophagus - Mucosa_Muscle - Skeletal
Source_SRPX2	Muscle - Skeletal	Esophagus - Mucosa	757.4784070178093	2.244498392979767	0.012400176101943427	Target_552,KEGG_PEROXISOME	3.42390831686856e-7	0.319486890065398	Source_SRPX2_Target_552,KEGG_PEROXISOME_Muscle - Skeletal_Esophagus - Mucosa	Source_SRPX2_Target_552,KEGG_PEROXISOME_Esophagus - Mucosa_Muscle - Skeletal
Source_SRPX2	Muscle - Skeletal	Esophagus - Mucosa	757.4784070178093	2.244498392979767	0.012400176101943427	Target_557,MIPS_SPLICEOSOME	0.00212992866346662	-0.263754963064653	Source_SRPX2_Target_557,MIPS_SPLICEOSOME_Muscle - Skeletal_Esophagus - Mucosa	Source_SRPX2_Target_557,MIPS_SPLICEOSOME_Esophagus - Mucosa_Muscle - Skeletal
Source_SRPX2	Muscle - Skeletal	Esophagus - Mucosa	757.4784070178093	2.244498392979767	0.012400176101943427	Target_582,REACTOME_GENERIC_TRANSCRIPTION_PATHWAY	3.15832213715339e-8	-0.332827664613009	Source_SRPX2_Target_582,REACTOME_GENERIC_TRANSCRIPTION_PATHWAY_Muscle - Skeletal_Esophagus - Mucosa	Source_SRPX2_Target_582,REACTOME_GENERIC_TRANSCRIPTION_PATHWAY_Esophagus - Mucosa_Muscle - Skeletal
Source_SRPX2	Muscle - Skeletal	Esophagus - Mucosa	757.4784070178093	2.244498392979767	0.012400176101943427	Target_589,REACTOME_GENERIC_TRANSCRIPTION_PATHWAY	4.23502286572841e-8	-0.331227554288699	Source_SRPX2_Target_589,REACTOME_GENERIC_TRANSCRIPTION_PATHWAY_Muscle - Skeletal_Esophagus - Mucosa	Source_SRPX2_Target_589,REACTOME_GENERIC_TRANSCRIPTION_PATHWAY_Esophagus - Mucosa_Muscle - Skeletal
Source_SRPX2	Muscle - Skeletal	Esophagus - Mucosa	757.4784070178093	2.244498392979767	0.012400176101943427	Target_6,PID_ERBB1_DOWNSTREAM_PATHWAY	1.81747082983463e-6	-0.309727277690171	Source_SRPX2_Target_6,PID_ERBB1_DOWNSTREAM_PATHWAY_Muscle - Skeletal_Esophagus - Mucosa	Source_SRPX2_Target_6,PID_ERBB1_DOWNSTREAM_PATHWAY_Esophagus - Mucosa_Muscle - Skeletal
Source_SRPX2	Muscle - Skeletal	Esophagus - Mucosa	757.4784070178093	2.244498392979767	0.012400176101943427	Target_605,MIPS_SPLICEOSOME	4.5877021710438e-4	0.274484826331659	Source_SRPX2_Target_605,MIPS_SPLICEOSOME_Muscle - Skeletal_Esophagus - Mucosa	Source_SRPX2_Target_605,MIPS_SPLICEOSOME_Esophagus - Mucosa_Muscle - Skeletal
Source_SRPX2	Muscle - Skeletal	Esophagus - Mucosa	757.4784070178093	2.244498392979767	0.012400176101943427	Target_611,KEGG_BASE_EXCISION_REPAIR	0	0.499283182954652	Source_SRPX2_Target_611,KEGG_BASE_EXCISION_REPAIR_Muscle - Skeletal_Esophagus - Mucosa	Source_SRPX2_Target_611,KEGG_BASE_EXCISION_REPAIR_Esophagus - Mucosa_Muscle - Skeletal
Source_SRPX2	Muscle - Skeletal	Esophagus - Mucosa	757.4784070178093	2.244498392979767	0.012400176101943427	Target_618,REACTOME_TRANSMEMBRANE_TRANSPORT_OF_SMALL_MOLECULES	0	-0.416537344072283	Source_SRPX2_Target_618,REACTOME_TRANSMEMBRANE_TRANSPORT_OF_SMALL_MOLECULES_Muscle - Skeletal_Esophagus - Mucosa	Source_SRPX2_Target_618,REACTOME_TRANSMEMBRANE_TRANSPORT_OF_SMALL_MOLECULES_Esophagus - Mucosa_Muscle - Skeletal
Source_SRPX2	Muscle - Skeletal	Esophagus - Mucosa	757.4784070178093	2.244498392979767	0.012400176101943427	Target_62,PID_SYNDECAN_1_PATHWAY	1.45187111577627e-5	-0.29704819776832603	Source_SRPX2_Target_62,PID_SYNDECAN_1_PATHWAY_Muscle - Skeletal_Esophagus - Mucosa	Source_SRPX2_Target_62,PID_SYNDECAN_1_PATHWAY_Esophagus - Mucosa_Muscle - Skeletal
Source_SRPX2	Muscle - Skeletal	Esophagus - Mucosa	757.4784070178093	2.244498392979767	0.012400176101943427	Target_632,REACTOME_GENERIC_TRANSCRIPTION_PATHWAY	6.58105804656195e-5	-0.287419692027572	Source_SRPX2_Target_632,REACTOME_GENERIC_TRANSCRIPTION_PATHWAY_Muscle - Skeletal_Esophagus - Mucosa	Source_SRPX2_Target_632,REACTOME_GENERIC_TRANSCRIPTION_PATHWAY_Esophagus - Mucosa_Muscle - Skeletal
Source_SRPX2	Muscle - Skeletal	Esophagus - Mucosa	757.4784070178093	2.244498392979767	0.012400176101943427	Target_640,REACTOME_CELL_SURFACE_INTERACTIONS_AT_THE_VASCULAR_WALL	3.299489566011e-6	0.306151166062308	Source_SRPX2_Target_640,REACTOME_CELL_SURFACE_INTERACTIONS_AT_THE_VASCULAR_WALL_Muscle - Skeletal_Esophagus - Mucosa	Source_SRPX2_Target_640,REACTOME_CELL_SURFACE_INTERACTIONS_AT_THE_VASCULAR_WALL_Esophagus - Mucosa_Muscle - Skeletal
Source_SRPX2	Muscle - Skeletal	Esophagus - Mucosa	757.4784070178093	2.244498392979767	0.012400176101943427	Target_659,KEGG_UBIQUITIN_MEDIATED_PROTEOLYSIS	1.42698736560476e-5	-0.297156208574355	Source_SRPX2_Target_659,KEGG_UBIQUITIN_MEDIATED_PROTEOLYSIS_Muscle - Skeletal_Esophagus - Mucosa	Source_SRPX2_Target_659,KEGG_UBIQUITIN_MEDIATED_PROTEOLYSIS_Esophagus - Mucosa_Muscle - Skeletal
Source_SRPX2	Muscle - Skeletal	Esophagus - Mucosa	757.4784070178093	2.244498392979767	0.012400176101943427	Target_67,REACTOME_PROCESSING_OF_CAPPED_INTRON_CONTAINING_PRE_MRNA	0	-0.390636344671446	Source_SRPX2_Target_67,REACTOME_PROCESSING_OF_CAPPED_INTRON_CONTAINING_PRE_MRNA_Muscle - Skeletal_Esophagus - Mucosa	Source_SRPX2_Target_67,REACTOME_PROCESSING_OF_CAPPED_INTRON_CONTAINING_PRE_MRNA_Esophagus - Mucosa_Muscle - Skeletal
Source_SRPX2	Muscle - Skeletal	Esophagus - Mucosa	757.4784070178093	2.244498392979767	0.012400176101943427	Target_685,REACTOME_SIGNALING_BY_GPCR	0	-0.475169765094878	Source_SRPX2_Target_685,REACTOME_SIGNALING_BY_GPCR_Muscle - Skeletal_Esophagus - Mucosa	Source_SRPX2_Target_685,REACTOME_SIGNALING_BY_GPCR_Esophagus - Mucosa_Muscle - Skeletal
Source_SRPX2	Muscle - Skeletal	Esophagus - Mucosa	757.4784070178093	2.244498392979767	0.012400176101943427	Target_692,REACTOME_TRANSPORT_OF_INORGANIC_CATIONS_ANIONS_AND_AMINO_ACIDS_OLIGOPEPTIDES	2.39266828572227e-10	-0.357263351379771	Source_SRPX2_Target_692,REACTOME_TRANSPORT_OF_INORGANIC_CATIONS_ANIONS_AND_AMINO_ACIDS_OLIGOPEPTIDES_Muscle - Skeletal_Esophagus - Mucosa	Source_SRPX2_Target_692,REACTOME_TRANSPORT_OF_INORGANIC_CATIONS_ANIONS_AND_AMINO_ACIDS_OLIGOPEPTIDES_Esophagus - Mucosa_Muscle - Skeletal
Source_SRPX2	Muscle - Skeletal	Esophagus - Mucosa	757.4784070178093	2.244498392979767	0.012400176101943427	Target_72,KEGG_AMINOACYL_TRNA_BIOSYNTHESIS	0	-0.384683248254725	Source_SRPX2_Target_72,KEGG_AMINOACYL_TRNA_BIOSYNTHESIS_Muscle - Skeletal_Esophagus - Mucosa	Source_SRPX2_Target_72,KEGG_AMINOACYL_TRNA_BIOSYNTHESIS_Esophagus - Mucosa_Muscle - Skeletal
Source_SRPX2	Muscle - Skeletal	Esophagus - Mucosa	757.4784070178093	2.244498392979767	0.012400176101943427	Target_84,PID_DELTANP63PATHWAY	5.7584933836207e-4	0.272925727416598	Source_SRPX2_Target_84,PID_DELTANP63PATHWAY_Muscle - Skeletal_Esophagus - Mucosa	Source_SRPX2_Target_84,PID_DELTANP63PATHWAY_Esophagus - Mucosa_Muscle - Skeletal
Source_SRPX2	Muscle - Skeletal	Esophagus - Mucosa	757.4784070178093	2.244498392979767	0.012400176101943427	Target_86,KEGG_PATHOGENIC_ESCHERICHIA_COLI_INFECTION	1.4334762819956e-4	-0.282313918216908	Source_SRPX2_Target_86,KEGG_PATHOGENIC_ESCHERICHIA_COLI_INFECTION_Muscle - Skeletal_Esophagus - Mucosa	Source_SRPX2_Target_86,KEGG_PATHOGENIC_ESCHERICHIA_COLI_INFECTION_Esophagus - Mucosa_Muscle - Skeletal
Source_SRPX2	Muscle - Skeletal	Esophagus - Mucosa	757.4784070178093	2.244498392979767	0.012400176101943427	Target_88,KEGG_SPLICEOSOME	3.14743549645335e-5	0.292164144012539	Source_SRPX2_Target_88,KEGG_SPLICEOSOME_Muscle - Skeletal_Esophagus - Mucosa	Source_SRPX2_Target_88,KEGG_SPLICEOSOME_Esophagus - Mucosa_Muscle - Skeletal
Source_SRPX2	Muscle - Skeletal	Esophagus - Mucosa	757.4784070178093	2.244498392979767	0.012400176101943427	Target_89,REACTOME_METABOLISM_OF_LIPIDS_AND_LIPOPROTEINS	1.39907928272e-4	0.28247478584532	Source_SRPX2_Target_89,REACTOME_METABOLISM_OF_LIPIDS_AND_LIPOPROTEINS_Muscle - Skeletal_Esophagus - Mucosa	Source_SRPX2_Target_89,REACTOME_METABOLISM_OF_LIPIDS_AND_LIPOPROTEINS_Esophagus - Mucosa_Muscle - Skeletal
Source_SRPX2	Muscle - Skeletal	Esophagus - Mucosa	757.4784070178093	2.244498392979767	0.012400176101943427	Target_LV 114	3.70145783801235e-7	-0.319040061106996	Source_SRPX2_Target_LV 114_Muscle - Skeletal_Esophagus - Mucosa	Source_SRPX2_Target_LV 114_Esophagus - Mucosa_Muscle - Skeletal
Source_SRPX2	Muscle - Skeletal	Esophagus - Mucosa	757.4784070178093	2.244498392979767	0.012400176101943427	Target_LV 126	0.00205591529831706	0.264007556167262	Source_SRPX2_Target_LV 126_Muscle - Skeletal_Esophagus - Mucosa	Source_SRPX2_Target_LV 126_Esophagus - Mucosa_Muscle - Skeletal
Source_SRPX2	Muscle - Skeletal	Esophagus - Mucosa	757.4784070178093	2.244498392979767	0.012400176101943427	Target_LV 154	0	-0.373741652549942	Source_SRPX2_Target_LV 154_Muscle - Skeletal_Esophagus - Mucosa	Source_SRPX2_Target_LV 154_Esophagus - Mucosa_Muscle - Skeletal
Source_SRPX2	Muscle - Skeletal	Esophagus - Mucosa	757.4784070178093	2.244498392979767	0.012400176101943427	Target_LV 167	0	-0.379271138852467	Source_SRPX2_Target_LV 167_Muscle - Skeletal_Esophagus - Mucosa	Source_SRPX2_Target_LV 167_Esophagus - Mucosa_Muscle - Skeletal
Source_SRPX2	Muscle - Skeletal	Esophagus - Mucosa	757.4784070178093	2.244498392979767	0.012400176101943427	Target_LV 203	1.07670072857502e-8	0.338667982770718	Source_SRPX2_Target_LV 203_Muscle - Skeletal_Esophagus - Mucosa	Source_SRPX2_Target_LV 203_Esophagus - Mucosa_Muscle - Skeletal
Source_SRPX2	Muscle - Skeletal	Esophagus - Mucosa	757.4784070178093	2.244498392979767	0.012400176101943427	Target_LV 207	0	-0.394114952484904	Source_SRPX2_Target_LV 207_Muscle - Skeletal_Esophagus - Mucosa	Source_SRPX2_Target_LV 207_Esophagus - Mucosa_Muscle - Skeletal
Source_SRPX2	Muscle - Skeletal	Esophagus - Mucosa	757.4784070178093	2.244498392979767	0.012400176101943427	Target_LV 21	0.00294524294333498	-0.26142776107736	Source_SRPX2_Target_LV 21_Muscle - Skeletal_Esophagus - Mucosa	Source_SRPX2_Target_LV 21_Esophagus - Mucosa_Muscle - Skeletal
Source_SRPX2	Muscle - Skeletal	Esophagus - Mucosa	757.4784070178093	2.244498392979767	0.012400176101943427	Target_LV 212	0	-0.498545001098644	Source_SRPX2_Target_LV 212_Muscle - Skeletal_Esophagus - Mucosa	Source_SRPX2_Target_LV 212_Esophagus - Mucosa_Muscle - Skeletal
Source_SRPX2	Muscle - Skeletal	Esophagus - Mucosa	757.4784070178093	2.244498392979767	0.012400176101943427	Target_LV 215	7.74028190431153e-8	-0.327891801443122	Source_SRPX2_Target_LV 215_Muscle - Skeletal_Esophagus - Mucosa	Source_SRPX2_Target_LV 215_Esophagus - Mucosa_Muscle - Skeletal
Source_SRPX2	Muscle - Skeletal	Esophagus - Mucosa	757.4784070178093	2.244498392979767	0.012400176101943427	Target_LV 249	4.66283195521555e-6	0.304054648757092	Source_SRPX2_Target_LV 249_Muscle - Skeletal_Esophagus - Mucosa	Source_SRPX2_Target_LV 249_Esophagus - Mucosa_Muscle - Skeletal
Source_SRPX2	Muscle - Skeletal	Esophagus - Mucosa	757.4784070178093	2.244498392979767	0.012400176101943427	Target_LV 250	0.00219145361613227	0.263551390193409	Source_SRPX2_Target_LV 250_Muscle - Skeletal_Esophagus - Mucosa	Source_SRPX2_Target_LV 250_Esophagus - Mucosa_Muscle - Skeletal
Source_SRPX2	Muscle - Skeletal	Esophagus - Mucosa	757.4784070178093	2.244498392979767	0.012400176101943427	Target_LV 254	4.76140988858731e-8	0.330588223154432	Source_SRPX2_Target_LV 254_Muscle - Skeletal_Esophagus - Mucosa	Source_SRPX2_Target_LV 254_Esophagus - Mucosa_Muscle - Skeletal
Source_SRPX2	Muscle - Skeletal	Esophagus - Mucosa	757.4784070178093	2.244498392979767	0.012400176101943427	Target_LV 273	1.92677988046785e-5	0.295272571141526	Source_SRPX2_Target_LV 273_Muscle - Skeletal_Esophagus - Mucosa	Source_SRPX2_Target_LV 273_Esophagus - Mucosa_Muscle - Skeletal
Source_SRPX2	Muscle - Skeletal	Esophagus - Mucosa	757.4784070178093	2.244498392979767	0.012400176101943427	Target_LV 275	0.00460487506913099	-0.258181011895275	Source_SRPX2_Target_LV 275_Muscle - Skeletal_Esophagus - Mucosa	Source_SRPX2_Target_LV 275_Esophagus - Mucosa_Muscle - Skeletal
Source_SRPX2	Muscle - Skeletal	Esophagus - Mucosa	757.4784070178093	2.244498392979767	0.012400176101943427	Target_LV 279	4.94684168073078e-7	0.317366720826257	Source_SRPX2_Target_LV 279_Muscle - Skeletal_Esophagus - Mucosa	Source_SRPX2_Target_LV 279_Esophagus - Mucosa_Muscle - Skeletal
Source_SRPX2	Muscle - Skeletal	Esophagus - Mucosa	757.4784070178093	2.244498392979767	0.012400176101943427	Target_LV 288	2.80384833062364e-6	0.307132065101426	Source_SRPX2_Target_LV 288_Muscle - Skeletal_Esophagus - Mucosa	Source_SRPX2_Target_LV 288_Esophagus - Mucosa_Muscle - Skeletal
Source_SRPX2	Muscle - Skeletal	Esophagus - Mucosa	757.4784070178093	2.244498392979767	0.012400176101943427	Target_LV 29	4.60325451490107e-6	-0.304132725208855	Source_SRPX2_Target_LV 29_Muscle - Skeletal_Esophagus - Mucosa	Source_SRPX2_Target_LV 29_Esophagus - Mucosa_Muscle - Skeletal
Source_SRPX2	Muscle - Skeletal	Esophagus - Mucosa	757.4784070178093	2.244498392979767	0.012400176101943427	Target_LV 299	3.88594452618296e-5	-0.290817384481786	Source_SRPX2_Target_LV 299_Muscle - Skeletal_Esophagus - Mucosa	Source_SRPX2_Target_LV 299_Esophagus - Mucosa_Muscle - Skeletal
Source_SRPX2	Muscle - Skeletal	Esophagus - Mucosa	757.4784070178093	2.244498392979767	0.012400176101943427	Target_LV 303	4.41583680808044e-5	0.289997131372153	Source_SRPX2_Target_LV 303_Muscle - Skeletal_Esophagus - Mucosa	Source_SRPX2_Target_LV 303_Esophagus - Mucosa_Muscle - Skeletal
Source_SRPX2	Muscle - Skeletal	Esophagus - Mucosa	757.4784070178093	2.244498392979767	0.012400176101943427	Target_LV 318	5.965821679581e-4	-0.272682215053624	Source_SRPX2_Target_LV 318_Muscle - Skeletal_Esophagus - Mucosa	Source_SRPX2_Target_LV 318_Esophagus - Mucosa_Muscle - Skeletal
Source_SRPX2	Muscle - Skeletal	Esophagus - Mucosa	757.4784070178093	2.244498392979767	0.012400176101943427	Target_LV 333	0	0.40601332454225	Source_SRPX2_Target_LV 333_Muscle - Skeletal_Esophagus - Mucosa	Source_SRPX2_Target_LV 333_Esophagus - Mucosa_Muscle - Skeletal
Source_SRPX2	Muscle - Skeletal	Esophagus - Mucosa	757.4784070178093	2.244498392979767	0.012400176101943427	Target_LV 348	8.36237565859932e-7	0.314311361150395	Source_SRPX2_Target_LV 348_Muscle - Skeletal_Esophagus - Mucosa	Source_SRPX2_Target_LV 348_Esophagus - Mucosa_Muscle - Skeletal
Source_SRPX2	Muscle - Skeletal	Esophagus - Mucosa	757.4784070178093	2.244498392979767	0.012400176101943427	Target_LV 350	0.00426539707181517	0.258740494740924	Source_SRPX2_Target_LV 350_Muscle - Skeletal_Esophagus - Mucosa	Source_SRPX2_Target_LV 350_Esophagus - Mucosa_Muscle - Skeletal
Source_SRPX2	Muscle - Skeletal	Esophagus - Mucosa	757.4784070178093	2.244498392979767	0.012400176101943427	Target_LV 370	0	0.410924396751706	Source_SRPX2_Target_LV 370_Muscle - Skeletal_Esophagus - Mucosa	Source_SRPX2_Target_LV 370_Esophagus - Mucosa_Muscle - Skeletal
Source_SRPX2	Muscle - Skeletal	Esophagus - Mucosa	757.4784070178093	2.244498392979767	0.012400176101943427	Target_LV 391	1.62557883331971e-6	0.310390861899058	Source_SRPX2_Target_LV 391_Muscle - Skeletal_Esophagus - Mucosa	Source_SRPX2_Target_LV 391_Esophagus - Mucosa_Muscle - Skeletal
Source_SRPX2	Muscle - Skeletal	Esophagus - Mucosa	757.4784070178093	2.244498392979767	0.012400176101943427	Target_LV 412	5.024603400016761e-9	-0.342703491566912	Source_SRPX2_Target_LV 412_Muscle - Skeletal_Esophagus - Mucosa	Source_SRPX2_Target_LV 412_Esophagus - Mucosa_Muscle - Skeletal
Source_SRPX2	Muscle - Skeletal	Esophagus - Mucosa	757.4784070178093	2.244498392979767	0.012400176101943427	Target_LV 414	4.83318993715898e-8	-0.330511283764897	Source_SRPX2_Target_LV 414_Muscle - Skeletal_Esophagus - Mucosa	Source_SRPX2_Target_LV 414_Esophagus - Mucosa_Muscle - Skeletal
Source_SRPX2	Muscle - Skeletal	Esophagus - Mucosa	757.4784070178093	2.244498392979767	0.012400176101943427	Target_LV 425	0	0.44166963142622	Source_SRPX2_Target_LV 425_Muscle - Skeletal_Esophagus - Mucosa	Source_SRPX2_Target_LV 425_Esophagus - Mucosa_Muscle - Skeletal
Source_SRPX2	Muscle - Skeletal	Esophagus - Mucosa	757.4784070178093	2.244498392979767	0.012400176101943427	Target_LV 436	2.8712019428667203e-9	0.345724273900045	Source_SRPX2_Target_LV 436_Muscle - Skeletal_Esophagus - Mucosa	Source_SRPX2_Target_LV 436_Esophagus - Mucosa_Muscle - Skeletal
Source_SRPX2	Muscle - Skeletal	Esophagus - Mucosa	757.4784070178093	2.244498392979767	0.012400176101943427	Target_LV 47	0	-0.448445783741728	Source_SRPX2_Target_LV 47_Muscle - Skeletal_Esophagus - Mucosa	Source_SRPX2_Target_LV 47_Esophagus - Mucosa_Muscle - Skeletal
Source_SRPX2	Muscle - Skeletal	Esophagus - Mucosa	757.4784070178093	2.244498392979767	0.012400176101943427	Target_LV 486	3.60024796952629e-6	0.30562397727203	Source_SRPX2_Target_LV 486_Muscle - Skeletal_Esophagus - Mucosa	Source_SRPX2_Target_LV 486_Esophagus - Mucosa_Muscle - Skeletal
Source_SRPX2	Muscle - Skeletal	Esophagus - Mucosa	757.4784070178093	2.244498392979767	0.012400176101943427	Target_LV 495	1.8098669300226e-4	-0.280764370437939	Source_SRPX2_Target_LV 495_Muscle - Skeletal_Esophagus - Mucosa	Source_SRPX2_Target_LV 495_Esophagus - Mucosa_Muscle - Skeletal
Source_SRPX2	Muscle - Skeletal	Esophagus - Mucosa	757.4784070178093	2.244498392979767	0.012400176101943427	Target_LV 513	0	0.41310129131094	Source_SRPX2_Target_LV 513_Muscle - Skeletal_Esophagus - Mucosa	Source_SRPX2_Target_LV 513_Esophagus - Mucosa_Muscle - Skeletal
Source_SRPX2	Muscle - Skeletal	Esophagus - Mucosa	757.4784070178093	2.244498392979767	0.012400176101943427	Target_LV 520	3.85427756142143e-5	0.290869796396085	Source_SRPX2_Target_LV 520_Muscle - Skeletal_Esophagus - Mucosa	Source_SRPX2_Target_LV 520_Esophagus - Mucosa_Muscle - Skeletal
Source_SRPX2	Muscle - Skeletal	Esophagus - Mucosa	757.4784070178093	2.244498392979767	0.012400176101943427	Target_LV 522	4.30680291430008e-9	0.343538065989767	Source_SRPX2_Target_LV 522_Muscle - Skeletal_Esophagus - Mucosa	Source_SRPX2_Target_LV 522_Esophagus - Mucosa_Muscle - Skeletal
Source_SRPX2	Muscle - Skeletal	Esophagus - Mucosa	757.4784070178093	2.244498392979767	0.012400176101943427	Target_LV 528	5.0365775084526e-4	-0.273845722461869	Source_SRPX2_Target_LV 528_Muscle - Skeletal_Esophagus - Mucosa	Source_SRPX2_Target_LV 528_Esophagus - Mucosa_Muscle - Skeletal
Source_SRPX2	Muscle - Skeletal	Esophagus - Mucosa	757.4784070178093	2.244498392979767	0.012400176101943427	Target_LV 547	7.417271685739021e-9	-0.340661043504764	Source_SRPX2_Target_LV 547_Muscle - Skeletal_Esophagus - Mucosa	Source_SRPX2_Target_LV 547_Esophagus - Mucosa_Muscle - Skeletal
Source_SRPX2	Muscle - Skeletal	Esophagus - Mucosa	757.4784070178093	2.244498392979767	0.012400176101943427	Target_LV 559	9.9764457574647e-5	0.284704009486063	Source_SRPX2_Target_LV 559_Muscle - Skeletal_Esophagus - Mucosa	Source_SRPX2_Target_LV 559_Esophagus - Mucosa_Muscle - Skeletal
Source_SRPX2	Muscle - Skeletal	Esophagus - Mucosa	757.4784070178093	2.244498392979767	0.012400176101943427	Target_LV 571	0	-0.413460536068662	Source_SRPX2_Target_LV 571_Muscle - Skeletal_Esophagus - Mucosa	Source_SRPX2_Target_LV 571_Esophagus - Mucosa_Muscle - Skeletal
Source_SRPX2	Muscle - Skeletal	Esophagus - Mucosa	757.4784070178093	2.244498392979767	0.012400176101943427	Target_LV 591	0	0.41567357071729	Source_SRPX2_Target_LV 591_Muscle - Skeletal_Esophagus - Mucosa	Source_SRPX2_Target_LV 591_Esophagus - Mucosa_Muscle - Skeletal
Source_SRPX2	Muscle - Skeletal	Esophagus - Mucosa	757.4784070178093	2.244498392979767	0.012400176101943427	Target_LV 606	1.94021471289219e-6	-0.309337616941564	Source_SRPX2_Target_LV 606_Muscle - Skeletal_Esophagus - Mucosa	Source_SRPX2_Target_LV 606_Esophagus - Mucosa_Muscle - Skeletal
Source_SRPX2	Muscle - Skeletal	Esophagus - Mucosa	757.4784070178093	2.244498392979767	0.012400176101943427	Target_LV 633	0	0.440248028475444	Source_SRPX2_Target_LV 633_Muscle - Skeletal_Esophagus - Mucosa	Source_SRPX2_Target_LV 633_Esophagus - Mucosa_Muscle - Skeletal
Source_SRPX2	Muscle - Skeletal	Esophagus - Mucosa	757.4784070178093	2.244498392979767	0.012400176101943427	Target_LV 646	0	-0.483903710267217	Source_SRPX2_Target_LV 646_Muscle - Skeletal_Esophagus - Mucosa	Source_SRPX2_Target_LV 646_Esophagus - Mucosa_Muscle - Skeletal
Source_SRPX2	Muscle - Skeletal	Esophagus - Mucosa	757.4784070178093	2.244498392979767	0.012400176101943427	Target_LV 652	0	0.410459915655477	Source_SRPX2_Target_LV 652_Muscle - Skeletal_Esophagus - Mucosa	Source_SRPX2_Target_LV 652_Esophagus - Mucosa_Muscle - Skeletal
Source_SRPX2	Muscle - Skeletal	Esophagus - Mucosa	757.4784070178093	2.244498392979767	0.012400176101943427	Target_LV 654	1.51216635657647e-6	0.310820510582194	Source_SRPX2_Target_LV 654_Muscle - Skeletal_Esophagus - Mucosa	Source_SRPX2_Target_LV 654_Esophagus - Mucosa_Muscle - Skeletal
Source_SRPX2	Muscle - Skeletal	Esophagus - Mucosa	757.4784070178093	2.244498392979767	0.012400176101943427	Target_LV 675	2.86761294043814e-7	-0.320504356162709	Source_SRPX2_Target_LV 675_Muscle - Skeletal_Esophagus - Mucosa	Source_SRPX2_Target_LV 675_Esophagus - Mucosa_Muscle - Skeletal
Source_SRPX2	Muscle - Skeletal	Esophagus - Mucosa	757.4784070178093	2.244498392979767	0.012400176101943427	Target_LV 697	0	-0.388100840919323	Source_SRPX2_Target_LV 697_Muscle - Skeletal_Esophagus - Mucosa	Source_SRPX2_Target_LV 697_Esophagus - Mucosa_Muscle - Skeletal
Source_SRPX2	Muscle - Skeletal	Esophagus - Mucosa	757.4784070178093	2.244498392979767	0.012400176101943427	Target_LV 85	0	-0.426763026841749	Source_SRPX2_Target_LV 85_Muscle - Skeletal_Esophagus - Mucosa	Source_SRPX2_Target_LV 85_Esophagus - Mucosa_Muscle - Skeletal
Source_FAP	Muscle - Skeletal	Esophagus - Mucosa	755.0771520041806	2.2347565475552003	0.01271666798378276	Target_1,REACTOME_TCA_CYCLE_AND_RESPIRATORY_ELECTRON_TRANSPORT	0	-0.395574836794562	Source_FAP_Target_1,REACTOME_TCA_CYCLE_AND_RESPIRATORY_ELECTRON_TRANSPORT_Muscle - Skeletal_Esophagus - Mucosa	Source_FAP_Target_1,REACTOME_TCA_CYCLE_AND_RESPIRATORY_ELECTRON_TRANSPORT_Esophagus - Mucosa_Muscle - Skeletal
Source_FAP	Muscle - Skeletal	Esophagus - Mucosa	755.0771520041806	2.2347565475552003	0.01271666798378276	Target_10,BIOCARTA_CARM_ER_PATHWAY	3.045000581805e-4	0.277271641016062	Source_FAP_Target_10,BIOCARTA_CARM_ER_PATHWAY_Muscle - Skeletal_Esophagus - Mucosa	Source_FAP_Target_10,BIOCARTA_CARM_ER_PATHWAY_Esophagus - Mucosa_Muscle - Skeletal
Source_FAP	Muscle - Skeletal	Esophagus - Mucosa	755.0771520041806	2.2347565475552003	0.01271666798378276	Target_107,REACTOME_GPCR_DOWNSTREAM_SIGNALING	1.7500574008844e-4	-0.280988303876811	Source_FAP_Target_107,REACTOME_GPCR_DOWNSTREAM_SIGNALING_Muscle - Skeletal_Esophagus - Mucosa	Source_FAP_Target_107,REACTOME_GPCR_DOWNSTREAM_SIGNALING_Esophagus - Mucosa_Muscle - Skeletal
Source_FAP	Muscle - Skeletal	Esophagus - Mucosa	755.0771520041806	2.2347565475552003	0.01271666798378276	Target_111,REACTOME_DEVELOPMENTAL_BIOLOGY	0	-0.447806407713922	Source_FAP_Target_111,REACTOME_DEVELOPMENTAL_BIOLOGY_Muscle - Skeletal_Esophagus - Mucosa	Source_FAP_Target_111,REACTOME_DEVELOPMENTAL_BIOLOGY_Esophagus - Mucosa_Muscle - Skeletal
Source_FAP	Muscle - Skeletal	Esophagus - Mucosa	755.0771520041806	2.2347565475552003	0.01271666798378276	Target_117,REACTOME_TRANSMEMBRANE_TRANSPORT_OF_SMALL_MOLECULES	1.9804402521117e-4	0.280163200306218	Source_FAP_Target_117,REACTOME_TRANSMEMBRANE_TRANSPORT_OF_SMALL_MOLECULES_Muscle - Skeletal_Esophagus - Mucosa	Source_FAP_Target_117,REACTOME_TRANSMEMBRANE_TRANSPORT_OF_SMALL_MOLECULES_Esophagus - Mucosa_Muscle - Skeletal
Source_FAP	Muscle - Skeletal	Esophagus - Mucosa	755.0771520041806	2.2347565475552003	0.01271666798378276	Target_121,REACTOME_DEVELOPMENTAL_BIOLOGY	0	0.408561613761512	Source_FAP_Target_121,REACTOME_DEVELOPMENTAL_BIOLOGY_Muscle - Skeletal_Esophagus - Mucosa	Source_FAP_Target_121,REACTOME_DEVELOPMENTAL_BIOLOGY_Esophagus - Mucosa_Muscle - Skeletal
Source_FAP	Muscle - Skeletal	Esophagus - Mucosa	755.0771520041806	2.2347565475552003	0.01271666798378276	Target_13,REACTOME_METABOLISM_OF_AMINO_ACIDS_AND_DERIVATIVES	1.10431212059225e-5	-0.298753451610385	Source_FAP_Target_13,REACTOME_METABOLISM_OF_AMINO_ACIDS_AND_DERIVATIVES_Muscle - Skeletal_Esophagus - Mucosa	Source_FAP_Target_13,REACTOME_METABOLISM_OF_AMINO_ACIDS_AND_DERIVATIVES_Esophagus - Mucosa_Muscle - Skeletal
Source_FAP	Muscle - Skeletal	Esophagus - Mucosa	755.0771520041806	2.2347565475552003	0.01271666798378276	Target_132,REACTOME_ADAPTIVE_IMMUNE_SYSTEM	0.0029119082887783	-0.261509877765789	Source_FAP_Target_132,REACTOME_ADAPTIVE_IMMUNE_SYSTEM_Muscle - Skeletal_Esophagus - Mucosa	Source_FAP_Target_132,REACTOME_ADAPTIVE_IMMUNE_SYSTEM_Esophagus - Mucosa_Muscle - Skeletal
Source_FAP	Muscle - Skeletal	Esophagus - Mucosa	755.0771520041806	2.2347565475552003	0.01271666798378276	Target_137,REACTOME_RNA_POL_II_TRANSCRIPTION	9.738774838639e-4	0.269283164509587	Source_FAP_Target_137,REACTOME_RNA_POL_II_TRANSCRIPTION_Muscle - Skeletal_Esophagus - Mucosa	Source_FAP_Target_137,REACTOME_RNA_POL_II_TRANSCRIPTION_Esophagus - Mucosa_Muscle - Skeletal
Source_FAP	Muscle - Skeletal	Esophagus - Mucosa	755.0771520041806	2.2347565475552003	0.01271666798378276	Target_138,REACTOME_DEVELOPMENTAL_BIOLOGY	0	-0.374312960296776	Source_FAP_Target_138,REACTOME_DEVELOPMENTAL_BIOLOGY_Muscle - Skeletal_Esophagus - Mucosa	Source_FAP_Target_138,REACTOME_DEVELOPMENTAL_BIOLOGY_Esophagus - Mucosa_Muscle - Skeletal
Source_FAP	Muscle - Skeletal	Esophagus - Mucosa	755.0771520041806	2.2347565475552003	0.01271666798378276	Target_142,REACTOME_TRANSPORT_OF_GLUCOSE_AND_OTHER_SUGARS_BILE_SALTS_AND_ORGANIC_ACIDS_METAL_IONS_AND_AMINE_COMPOUNDS	7.76420858716875e-8	-0.327874653706328	Source_FAP_Target_142,REACTOME_TRANSPORT_OF_GLUCOSE_AND_OTHER_SUGARS_BILE_SALTS_AND_ORGANIC_ACIDS_METAL_IONS_AND_AMINE_COMPOUNDS_Muscle - Skeletal_Esophagus - Mucosa	Source_FAP_Target_142,REACTOME_TRANSPORT_OF_GLUCOSE_AND_OTHER_SUGARS_BILE_SALTS_AND_ORGANIC_ACIDS_METAL_IONS_AND_AMINE_COMPOUNDS_Esophagus - Mucosa_Muscle - Skeletal
Source_FAP	Muscle - Skeletal	Esophagus - Mucosa	755.0771520041806	2.2347565475552003	0.01271666798378276	Target_156,REACTOME_MUSCLE_CONTRACTION	0.00339358591205019	-0.260403170886489	Source_FAP_Target_156,REACTOME_MUSCLE_CONTRACTION_Muscle - Skeletal_Esophagus - Mucosa	Source_FAP_Target_156,REACTOME_MUSCLE_CONTRACTION_Esophagus - Mucosa_Muscle - Skeletal
Source_FAP	Muscle - Skeletal	Esophagus - Mucosa	755.0771520041806	2.2347565475552003	0.01271666798378276	Target_160,REACTOME_ANTIGEN_PROCESSING_UBIQUITINATION_PROTEASOME_DEGRADATION	0.0046516914524104	-0.258107012001895	Source_FAP_Target_160,REACTOME_ANTIGEN_PROCESSING_UBIQUITINATION_PROTEASOME_DEGRADATION_Muscle - Skeletal_Esophagus - Mucosa	Source_FAP_Target_160,REACTOME_ANTIGEN_PROCESSING_UBIQUITINATION_PROTEASOME_DEGRADATION_Esophagus - Mucosa_Muscle - Skeletal
Source_FAP	Muscle - Skeletal	Esophagus - Mucosa	755.0771520041806	2.2347565475552003	0.01271666798378276	Target_165,REACTOME_GENERIC_TRANSCRIPTION_PATHWAY	3.1652381448332e-4	0.277009667564827	Source_FAP_Target_165,REACTOME_GENERIC_TRANSCRIPTION_PATHWAY_Muscle - Skeletal_Esophagus - Mucosa	Source_FAP_Target_165,REACTOME_GENERIC_TRANSCRIPTION_PATHWAY_Esophagus - Mucosa_Muscle - Skeletal
Source_FAP	Muscle - Skeletal	Esophagus - Mucosa	755.0771520041806	2.2347565475552003	0.01271666798378276	Target_171,REACTOME_NEURONAL_SYSTEM	0	-0.384370226047085	Source_FAP_Target_171,REACTOME_NEURONAL_SYSTEM_Muscle - Skeletal_Esophagus - Mucosa	Source_FAP_Target_171,REACTOME_NEURONAL_SYSTEM_Esophagus - Mucosa_Muscle - Skeletal
Source_FAP	Muscle - Skeletal	Esophagus - Mucosa	755.0771520041806	2.2347565475552003	0.01271666798378276	Target_175,KEGG_AXON_GUIDANCE	1.19633414286113e-9	-0.350375218010685	Source_FAP_Target_175,KEGG_AXON_GUIDANCE_Muscle - Skeletal_Esophagus - Mucosa	Source_FAP_Target_175,KEGG_AXON_GUIDANCE_Esophagus - Mucosa_Muscle - Skeletal
Source_FAP	Muscle - Skeletal	Esophagus - Mucosa	755.0771520041806	2.2347565475552003	0.01271666798378276	Target_185,REACTOME_TRANSCRIPTION	0	0.451994908054177	Source_FAP_Target_185,REACTOME_TRANSCRIPTION_Muscle - Skeletal_Esophagus - Mucosa	Source_FAP_Target_185,REACTOME_TRANSCRIPTION_Esophagus - Mucosa_Muscle - Skeletal
Source_FAP	Muscle - Skeletal	Esophagus - Mucosa	755.0771520041806	2.2347565475552003	0.01271666798378276	Target_19,REACTOME_RECRUITMENT_OF_MITOTIC_CENTROSOME_PROTEINS_AND_COMPLEXES	1.19633414286113e-10	-0.362334834496736	Source_FAP_Target_19,REACTOME_RECRUITMENT_OF_MITOTIC_CENTROSOME_PROTEINS_AND_COMPLEXES_Muscle - Skeletal_Esophagus - Mucosa	Source_FAP_Target_19,REACTOME_RECRUITMENT_OF_MITOTIC_CENTROSOME_PROTEINS_AND_COMPLEXES_Esophagus - Mucosa_Muscle - Skeletal
Source_FAP	Muscle - Skeletal	Esophagus - Mucosa	755.0771520041806	2.2347565475552003	0.01271666798378276	Target_197,KEGG_AXON_GUIDANCE	1.5662406598338e-6	-0.310611997627401	Source_FAP_Target_197,KEGG_AXON_GUIDANCE_Muscle - Skeletal_Esophagus - Mucosa	Source_FAP_Target_197,KEGG_AXON_GUIDANCE_Esophagus - Mucosa_Muscle - Skeletal
Source_FAP	Muscle - Skeletal	Esophagus - Mucosa	755.0771520041806	2.2347565475552003	0.01271666798378276	Target_199,PID_KITPATHWAY	0	0.470730983947744	Source_FAP_Target_199,PID_KITPATHWAY_Muscle - Skeletal_Esophagus - Mucosa	Source_FAP_Target_199,PID_KITPATHWAY_Esophagus - Mucosa_Muscle - Skeletal
Source_FAP	Muscle - Skeletal	Esophagus - Mucosa	755.0771520041806	2.2347565475552003	0.01271666798378276	Target_209,REACTOME_METABOLISM_OF_LIPIDS_AND_LIPOPROTEINS	1.24753724417559e-6	-0.311958804000521	Source_FAP_Target_209,REACTOME_METABOLISM_OF_LIPIDS_AND_LIPOPROTEINS_Muscle - Skeletal_Esophagus - Mucosa	Source_FAP_Target_209,REACTOME_METABOLISM_OF_LIPIDS_AND_LIPOPROTEINS_Esophagus - Mucosa_Muscle - Skeletal
Source_FAP	Muscle - Skeletal	Esophagus - Mucosa	755.0771520041806	2.2347565475552003	0.01271666798378276	Target_218,REACTOME_RNA_POL_II_TRANSCRIPTION	3.53636372629751e-7	0.319303831135194	Source_FAP_Target_218,REACTOME_RNA_POL_II_TRANSCRIPTION_Muscle - Skeletal_Esophagus - Mucosa	Source_FAP_Target_218,REACTOME_RNA_POL_II_TRANSCRIPTION_Esophagus - Mucosa_Muscle - Skeletal
Source_FAP	Muscle - Skeletal	Esophagus - Mucosa	755.0771520041806	2.2347565475552003	0.01271666798378276	Target_240,IRIS_PlasmaCell-FromPBMC	0	0.410075239728457	Source_FAP_Target_240,IRIS_PlasmaCell-FromPBMC_Muscle - Skeletal_Esophagus - Mucosa	Source_FAP_Target_240,IRIS_PlasmaCell-FromPBMC_Esophagus - Mucosa_Muscle - Skeletal
Source_FAP	Muscle - Skeletal	Esophagus - Mucosa	755.0771520041806	2.2347565475552003	0.01271666798378276	Target_246,REACTOME_GLYCEROPHOSPHOLIPID_BIOSYNTHESIS	4.9506663609855e-4	-0.273963638250122	Source_FAP_Target_246,REACTOME_GLYCEROPHOSPHOLIPID_BIOSYNTHESIS_Muscle - Skeletal_Esophagus - Mucosa	Source_FAP_Target_246,REACTOME_GLYCEROPHOSPHOLIPID_BIOSYNTHESIS_Esophagus - Mucosa_Muscle - Skeletal
Source_FAP	Muscle - Skeletal	Esophagus - Mucosa	755.0771520041806	2.2347565475552003	0.01271666798378276	Target_252,REACTOME_GPCR_LIGAND_BINDING	0	0.504250232114876	Source_FAP_Target_252,REACTOME_GPCR_LIGAND_BINDING_Muscle - Skeletal_Esophagus - Mucosa	Source_FAP_Target_252,REACTOME_GPCR_LIGAND_BINDING_Esophagus - Mucosa_Muscle - Skeletal
Source_FAP	Muscle - Skeletal	Esophagus - Mucosa	755.0771520041806	2.2347565475552003	0.01271666798378276	Target_256,KEGG_ABC_TRANSPORTERS	2.03376804286393e-9	-0.347471511885941	Source_FAP_Target_256,KEGG_ABC_TRANSPORTERS_Muscle - Skeletal_Esophagus - Mucosa	Source_FAP_Target_256,KEGG_ABC_TRANSPORTERS_Esophagus - Mucosa_Muscle - Skeletal
Source_FAP	Muscle - Skeletal	Esophagus - Mucosa	755.0771520041806	2.2347565475552003	0.01271666798378276	Target_260,IRIS_Monocyte-Day0	1.4737078028859e-4	0.282130458021231	Source_FAP_Target_260,IRIS_Monocyte-Day0_Muscle - Skeletal_Esophagus - Mucosa	Source_FAP_Target_260,IRIS_Monocyte-Day0_Esophagus - Mucosa_Muscle - Skeletal
Source_FAP	Muscle - Skeletal	Esophagus - Mucosa	755.0771520041806	2.2347565475552003	0.01271666798378276	Target_261,REACTOME_METABOLISM_OF_LIPIDS_AND_LIPOPROTEINS	0	0.378016558638899	Source_FAP_Target_261,REACTOME_METABOLISM_OF_LIPIDS_AND_LIPOPROTEINS_Muscle - Skeletal_Esophagus - Mucosa	Source_FAP_Target_261,REACTOME_METABOLISM_OF_LIPIDS_AND_LIPOPROTEINS_Esophagus - Mucosa_Muscle - Skeletal
Source_FAP	Muscle - Skeletal	Esophagus - Mucosa	755.0771520041806	2.2347565475552003	0.01271666798378276	Target_268,REACTOME_NEURONAL_SYSTEM	0.00123000640291293	-0.26764689987636	Source_FAP_Target_268,REACTOME_NEURONAL_SYSTEM_Muscle - Skeletal_Esophagus - Mucosa	Source_FAP_Target_268,REACTOME_NEURONAL_SYSTEM_Esophagus - Mucosa_Muscle - Skeletal
Source_FAP	Muscle - Skeletal	Esophagus - Mucosa	755.0771520041806	2.2347565475552003	0.01271666798378276	Target_278,SVM Mast cells activated	0	0.393573168247673	Source_FAP_Target_278,SVM Mast cells activated_Muscle - Skeletal_Esophagus - Mucosa	Source_FAP_Target_278,SVM Mast cells activated_Esophagus - Mucosa_Muscle - Skeletal
Source_FAP	Muscle - Skeletal	Esophagus - Mucosa	755.0771520041806	2.2347565475552003	0.01271666798378276	Target_28,REACTOME_MRNA_SPLICING	4.40968765058614e-7	-0.318030239913077	Source_FAP_Target_28,REACTOME_MRNA_SPLICING_Muscle - Skeletal_Esophagus - Mucosa	Source_FAP_Target_28,REACTOME_MRNA_SPLICING_Esophagus - Mucosa_Muscle - Skeletal
Source_FAP	Muscle - Skeletal	Esophagus - Mucosa	755.0771520041806	2.2347565475552003	0.01271666798378276	Target_295,REACTOME_CYTOKINE_SIGNALING_IN_IMMUNE_SYSTEM	0.00252182356271824	0.262545049390826	Source_FAP_Target_295,REACTOME_CYTOKINE_SIGNALING_IN_IMMUNE_SYSTEM_Muscle - Skeletal_Esophagus - Mucosa	Source_FAP_Target_295,REACTOME_CYTOKINE_SIGNALING_IN_IMMUNE_SYSTEM_Esophagus - Mucosa_Muscle - Skeletal
Source_FAP	Muscle - Skeletal	Esophagus - Mucosa	755.0771520041806	2.2347565475552003	0.01271666798378276	Target_297,REACTOME_METABOLISM_OF_PROTEINS	7.33687803133876e-6	0.30128097841943	Source_FAP_Target_297,REACTOME_METABOLISM_OF_PROTEINS_Muscle - Skeletal_Esophagus - Mucosa	Source_FAP_Target_297,REACTOME_METABOLISM_OF_PROTEINS_Esophagus - Mucosa_Muscle - Skeletal
Source_FAP	Muscle - Skeletal	Esophagus - Mucosa	755.0771520041806	2.2347565475552003	0.01271666798378276	Target_30,IRIS_Neutrophil-Resting	1.22026082571836e-8	0.337998834957455	Source_FAP_Target_30,IRIS_Neutrophil-Resting_Muscle - Skeletal_Esophagus - Mucosa	Source_FAP_Target_30,IRIS_Neutrophil-Resting_Esophagus - Mucosa_Muscle - Skeletal
Source_FAP	Muscle - Skeletal	Esophagus - Mucosa	755.0771520041806	2.2347565475552003	0.01271666798378276	Target_31,REACTOME_METABOLISM_OF_LIPIDS_AND_LIPOPROTEINS	7.2843063237648e-4	-0.271302990782138	Source_FAP_Target_31,REACTOME_METABOLISM_OF_LIPIDS_AND_LIPOPROTEINS_Muscle - Skeletal_Esophagus - Mucosa	Source_FAP_Target_31,REACTOME_METABOLISM_OF_LIPIDS_AND_LIPOPROTEINS_Esophagus - Mucosa_Muscle - Skeletal
Source_FAP	Muscle - Skeletal	Esophagus - Mucosa	755.0771520041806	2.2347565475552003	0.01271666798378276	Target_311,PID_MET_PATHWAY	1.50139934929072e-7	0.32417978827179	Source_FAP_Target_311,PID_MET_PATHWAY_Muscle - Skeletal_Esophagus - Mucosa	Source_FAP_Target_311,PID_MET_PATHWAY_Esophagus - Mucosa_Muscle - Skeletal
Source_FAP	Muscle - Skeletal	Esophagus - Mucosa	755.0771520041806	2.2347565475552003	0.01271666798378276	Target_317,REACTOME_GENERIC_TRANSCRIPTION_PATHWAY	0	0.447782090767707	Source_FAP_Target_317,REACTOME_GENERIC_TRANSCRIPTION_PATHWAY_Muscle - Skeletal_Esophagus - Mucosa	Source_FAP_Target_317,REACTOME_GENERIC_TRANSCRIPTION_PATHWAY_Esophagus - Mucosa_Muscle - Skeletal
Source_FAP	Muscle - Skeletal	Esophagus - Mucosa	755.0771520041806	2.2347565475552003	0.01271666798378276	Target_326,REACTOME_DEVELOPMENTAL_BIOLOGY	0	0.368027411811146	Source_FAP_Target_326,REACTOME_DEVELOPMENTAL_BIOLOGY_Muscle - Skeletal_Esophagus - Mucosa	Source_FAP_Target_326,REACTOME_DEVELOPMENTAL_BIOLOGY_Esophagus - Mucosa_Muscle - Skeletal
Source_FAP	Muscle - Skeletal	Esophagus - Mucosa	755.0771520041806	2.2347565475552003	0.01271666798378276	Target_334,REACTOME_TRANSMEMBRANE_TRANSPORT_OF_SMALL_MOLECULES	0	0.469460581580007	Source_FAP_Target_334,REACTOME_TRANSMEMBRANE_TRANSPORT_OF_SMALL_MOLECULES_Muscle - Skeletal_Esophagus - Mucosa	Source_FAP_Target_334,REACTOME_TRANSMEMBRANE_TRANSPORT_OF_SMALL_MOLECULES_Esophagus - Mucosa_Muscle - Skeletal
Source_FAP	Muscle - Skeletal	Esophagus - Mucosa	755.0771520041806	2.2347565475552003	0.01271666798378276	Target_337,KEGG_VEGF_SIGNALING_PATHWAY	0.00324374099312075	0.260730195342777	Source_FAP_Target_337,KEGG_VEGF_SIGNALING_PATHWAY_Muscle - Skeletal_Esophagus - Mucosa	Source_FAP_Target_337,KEGG_VEGF_SIGNALING_PATHWAY_Esophagus - Mucosa_Muscle - Skeletal
Source_FAP	Muscle - Skeletal	Esophagus - Mucosa	755.0771520041806	2.2347565475552003	0.01271666798378276	Target_347,REACTOME_METABOLISM_OF_RNA	2.6319351142944904e-9	0.345969605725998	Source_FAP_Target_347,REACTOME_METABOLISM_OF_RNA_Muscle - Skeletal_Esophagus - Mucosa	Source_FAP_Target_347,REACTOME_METABOLISM_OF_RNA_Esophagus - Mucosa_Muscle - Skeletal
Source_FAP	Muscle - Skeletal	Esophagus - Mucosa	755.0771520041806	2.2347565475552003	0.01271666798378276	Target_361,KEGG_PYRIMIDINE_METABOLISM	9.37104086446983e-5	-0.285114533446406	Source_FAP_Target_361,KEGG_PYRIMIDINE_METABOLISM_Muscle - Skeletal_Esophagus - Mucosa	Source_FAP_Target_361,KEGG_PYRIMIDINE_METABOLISM_Esophagus - Mucosa_Muscle - Skeletal
Source_FAP	Muscle - Skeletal	Esophagus - Mucosa	755.0771520041806	2.2347565475552003	0.01271666798378276	Target_365,REACTOME_GENERIC_TRANSCRIPTION_PATHWAY	1.40617115151898e-6	0.311251165343595	Source_FAP_Target_365,REACTOME_GENERIC_TRANSCRIPTION_PATHWAY_Muscle - Skeletal_Esophagus - Mucosa	Source_FAP_Target_365,REACTOME_GENERIC_TRANSCRIPTION_PATHWAY_Esophagus - Mucosa_Muscle - Skeletal
Source_FAP	Muscle - Skeletal	Esophagus - Mucosa	755.0771520041806	2.2347565475552003	0.01271666798378276	Target_366,REACTOME_DEVELOPMENTAL_BIOLOGY	0.00324257971156827	0.260732786467393	Source_FAP_Target_366,REACTOME_DEVELOPMENTAL_BIOLOGY_Muscle - Skeletal_Esophagus - Mucosa	Source_FAP_Target_366,REACTOME_DEVELOPMENTAL_BIOLOGY_Esophagus - Mucosa_Muscle - Skeletal
Source_FAP	Muscle - Skeletal	Esophagus - Mucosa	755.0771520041806	2.2347565475552003	0.01271666798378276	Target_369,REACTOME_PHASE_II_CONJUGATION	4.7398758740158097e-07	-0.317614989720881	Source_FAP_Target_369,REACTOME_PHASE_II_CONJUGATION_Muscle - Skeletal_Esophagus - Mucosa	Source_FAP_Target_369,REACTOME_PHASE_II_CONJUGATION_Esophagus - Mucosa_Muscle - Skeletal
Source_FAP	Muscle - Skeletal	Esophagus - Mucosa	755.0771520041806	2.2347565475552003	0.01271666798378276	Target_375,MIPS_SPLICEOSOME	1.19633414286113e-9	-0.35016788951106	Source_FAP_Target_375,MIPS_SPLICEOSOME_Muscle - Skeletal_Esophagus - Mucosa	Source_FAP_Target_375,MIPS_SPLICEOSOME_Esophagus - Mucosa_Muscle - Skeletal
Source_FAP	Muscle - Skeletal	Esophagus - Mucosa	755.0771520041806	2.2347565475552003	0.01271666798378276	Target_377,REACTOME_METABOLISM_OF_LIPIDS_AND_LIPOPROTEINS	2.5563232074632e-4	0.278451536435053	Source_FAP_Target_377,REACTOME_METABOLISM_OF_LIPIDS_AND_LIPOPROTEINS_Muscle - Skeletal_Esophagus - Mucosa	Source_FAP_Target_377,REACTOME_METABOLISM_OF_LIPIDS_AND_LIPOPROTEINS_Esophagus - Mucosa_Muscle - Skeletal
Source_FAP	Muscle - Skeletal	Esophagus - Mucosa	755.0771520041806	2.2347565475552003	0.01271666798378276	Target_383,KEGG_PATHWAYS_IN_CANCER	0.00175552847618654	-0.2651324192309	Source_FAP_Target_383,KEGG_PATHWAYS_IN_CANCER_Muscle - Skeletal_Esophagus - Mucosa	Source_FAP_Target_383,KEGG_PATHWAYS_IN_CANCER_Esophagus - Mucosa_Muscle - Skeletal
Source_FAP	Muscle - Skeletal	Esophagus - Mucosa	755.0771520041806	2.2347565475552003	0.01271666798378276	Target_388,REACTOME_ASPARAGINE_N_LINKED_GLYCOSYLATION	3.18224882001061e-7	-0.319909156941205	Source_FAP_Target_388,REACTOME_ASPARAGINE_N_LINKED_GLYCOSYLATION_Muscle - Skeletal_Esophagus - Mucosa	Source_FAP_Target_388,REACTOME_ASPARAGINE_N_LINKED_GLYCOSYLATION_Esophagus - Mucosa_Muscle - Skeletal
Source_FAP	Muscle - Skeletal	Esophagus - Mucosa	755.0771520041806	2.2347565475552003	0.01271666798378276	Target_389,REACTOME_DEPOSITION_OF_NEW_CENPA_CONTAINING_NUCLEOSOMES_AT_THE_CENTROMERE	1.14848077714669e-8	-0.33831268793831	Source_FAP_Target_389,REACTOME_DEPOSITION_OF_NEW_CENPA_CONTAINING_NUCLEOSOMES_AT_THE_CENTROMERE_Muscle - Skeletal_Esophagus - Mucosa	Source_FAP_Target_389,REACTOME_DEPOSITION_OF_NEW_CENPA_CONTAINING_NUCLEOSOMES_AT_THE_CENTROMERE_Esophagus - Mucosa_Muscle - Skeletal
Source_FAP	Muscle - Skeletal	Esophagus - Mucosa	755.0771520041806	2.2347565475552003	0.01271666798378276	Target_390,REACTOME_DIABETES_PATHWAYS	1.60308775143392e-8	0.336525007981591	Source_FAP_Target_390,REACTOME_DIABETES_PATHWAYS_Muscle - Skeletal_Esophagus - Mucosa	Source_FAP_Target_390,REACTOME_DIABETES_PATHWAYS_Esophagus - Mucosa_Muscle - Skeletal
Source_FAP	Muscle - Skeletal	Esophagus - Mucosa	755.0771520041806	2.2347565475552003	0.01271666798378276	Target_392,SVM Eosinophils	0	-0.369818265520281	Source_FAP_Target_392,SVM Eosinophils_Muscle - Skeletal_Esophagus - Mucosa	Source_FAP_Target_392,SVM Eosinophils_Esophagus - Mucosa_Muscle - Skeletal
Source_FAP	Muscle - Skeletal	Esophagus - Mucosa	755.0771520041806	2.2347565475552003	0.01271666798378276	Target_4,SVM Monocytes	8.16976586159868e-5	-0.286011793252847	Source_FAP_Target_4,SVM Monocytes_Muscle - Skeletal_Esophagus - Mucosa	Source_FAP_Target_4,SVM Monocytes_Esophagus - Mucosa_Muscle - Skeletal
Source_FAP	Muscle - Skeletal	Esophagus - Mucosa	755.0771520041806	2.2347565475552003	0.01271666798378276	Target_408,REACTOME_MRNA_PROCESSING	9.09213948574461e-9	-0.339536917713647	Source_FAP_Target_408,REACTOME_MRNA_PROCESSING_Muscle - Skeletal_Esophagus - Mucosa	Source_FAP_Target_408,REACTOME_MRNA_PROCESSING_Esophagus - Mucosa_Muscle - Skeletal
Source_FAP	Muscle - Skeletal	Esophagus - Mucosa	755.0771520041806	2.2347565475552003	0.01271666798378276	Target_409,IRIS_Monocyte-Day0	4.78533657144453e-10	0.355553313183139	Source_FAP_Target_409,IRIS_Monocyte-Day0_Muscle - Skeletal_Esophagus - Mucosa	Source_FAP_Target_409,IRIS_Monocyte-Day0_Esophagus - Mucosa_Muscle - Skeletal
Source_FAP	Muscle - Skeletal	Esophagus - Mucosa	755.0771520041806	2.2347565475552003	0.01271666798378276	Target_420,REACTOME_METABOLISM_OF_LIPIDS_AND_LIPOPROTEINS	0	-0.51928954200472	Source_FAP_Target_420,REACTOME_METABOLISM_OF_LIPIDS_AND_LIPOPROTEINS_Muscle - Skeletal_Esophagus - Mucosa	Source_FAP_Target_420,REACTOME_METABOLISM_OF_LIPIDS_AND_LIPOPROTEINS_Esophagus - Mucosa_Muscle - Skeletal
Source_FAP	Muscle - Skeletal	Esophagus - Mucosa	755.0771520041806	2.2347565475552003	0.01271666798378276	Target_428,REACTOME_GLOBAL_GENOMIC_NER_GG_NER	3.15832213715339e-8	-0.332846246967149	Source_FAP_Target_428,REACTOME_GLOBAL_GENOMIC_NER_GG_NER_Muscle - Skeletal_Esophagus - Mucosa	Source_FAP_Target_428,REACTOME_GLOBAL_GENOMIC_NER_GG_NER_Esophagus - Mucosa_Muscle - Skeletal
Source_FAP	Muscle - Skeletal	Esophagus - Mucosa	755.0771520041806	2.2347565475552003	0.01271666798378276	Target_441,KEGG_PATHWAYS_IN_CANCER	4.42954679735763e-6	0.30436677318356	Source_FAP_Target_441,KEGG_PATHWAYS_IN_CANCER_Muscle - Skeletal_Esophagus - Mucosa	Source_FAP_Target_441,KEGG_PATHWAYS_IN_CANCER_Esophagus - Mucosa_Muscle - Skeletal
Source_FAP	Muscle - Skeletal	Esophagus - Mucosa	755.0771520041806	2.2347565475552003	0.01271666798378276	Target_443,KEGG_CYTOKINE_CYTOKINE_RECEPTOR_INTERACTION	9.57067314288906e-10	-0.351668989465369	Source_FAP_Target_443,KEGG_CYTOKINE_CYTOKINE_RECEPTOR_INTERACTION_Muscle - Skeletal_Esophagus - Mucosa	Source_FAP_Target_443,KEGG_CYTOKINE_CYTOKINE_RECEPTOR_INTERACTION_Esophagus - Mucosa_Muscle - Skeletal
Source_FAP	Muscle - Skeletal	Esophagus - Mucosa	755.0771520041806	2.2347565475552003	0.01271666798378276	Target_454,REACTOME_TRANSMEMBRANE_TRANSPORT_OF_SMALL_MOLECULES	2.570565565434e-4	-0.278414149439788	Source_FAP_Target_454,REACTOME_TRANSMEMBRANE_TRANSPORT_OF_SMALL_MOLECULES_Muscle - Skeletal_Esophagus - Mucosa	Source_FAP_Target_454,REACTOME_TRANSMEMBRANE_TRANSPORT_OF_SMALL_MOLECULES_Esophagus - Mucosa_Muscle - Skeletal
Source_FAP	Muscle - Skeletal	Esophagus - Mucosa	755.0771520041806	2.2347565475552003	0.01271666798378276	Target_455,REACTOME_METABOLISM_OF_LIPIDS_AND_LIPOPROTEINS	0.00146171335676959	0.266430280250409	Source_FAP_Target_455,REACTOME_METABOLISM_OF_LIPIDS_AND_LIPOPROTEINS_Muscle - Skeletal_Esophagus - Mucosa	Source_FAP_Target_455,REACTOME_METABOLISM_OF_LIPIDS_AND_LIPOPROTEINS_Esophagus - Mucosa_Muscle - Skeletal
Source_FAP	Muscle - Skeletal	Esophagus - Mucosa	755.0771520041806	2.2347565475552003	0.01271666798378276	Target_466,KEGG_SMALL_CELL_LUNG_CANCER	0	0.42984820232718	Source_FAP_Target_466,KEGG_SMALL_CELL_LUNG_CANCER_Muscle - Skeletal_Esophagus - Mucosa	Source_FAP_Target_466,KEGG_SMALL_CELL_LUNG_CANCER_Esophagus - Mucosa_Muscle - Skeletal
Source_FAP	Muscle - Skeletal	Esophagus - Mucosa	755.0771520041806	2.2347565475552003	0.01271666798378276	Target_476,REACTOME_MRNA_PROCESSING	1.60308775143392e-8	-0.336492058481252	Source_FAP_Target_476,REACTOME_MRNA_PROCESSING_Muscle - Skeletal_Esophagus - Mucosa	Source_FAP_Target_476,REACTOME_MRNA_PROCESSING_Esophagus - Mucosa_Muscle - Skeletal
Source_FAP	Muscle - Skeletal	Esophagus - Mucosa	755.0771520041806	2.2347565475552003	0.01271666798378276	Target_479,KEGG_MAPK_SIGNALING_PATHWAY	1.4144378204461e-4	-0.282402487390631	Source_FAP_Target_479,KEGG_MAPK_SIGNALING_PATHWAY_Muscle - Skeletal_Esophagus - Mucosa	Source_FAP_Target_479,KEGG_MAPK_SIGNALING_PATHWAY_Esophagus - Mucosa_Muscle - Skeletal
Source_FAP	Muscle - Skeletal	Esophagus - Mucosa	755.0771520041806	2.2347565475552003	0.01271666798378276	Target_482,PID_IL6_7PATHWAY	6.82314822371133e-5	0.287185037116432	Source_FAP_Target_482,PID_IL6_7PATHWAY_Muscle - Skeletal_Esophagus - Mucosa	Source_FAP_Target_482,PID_IL6_7PATHWAY_Esophagus - Mucosa_Muscle - Skeletal
Source_FAP	Muscle - Skeletal	Esophagus - Mucosa	755.0771520041806	2.2347565475552003	0.01271666798378276	Target_483,KEGG_CYSTEINE_AND_METHIONINE_METABOLISM	0	-0.534146071001119	Source_FAP_Target_483,KEGG_CYSTEINE_AND_METHIONINE_METABOLISM_Muscle - Skeletal_Esophagus - Mucosa	Source_FAP_Target_483,KEGG_CYSTEINE_AND_METHIONINE_METABOLISM_Esophagus - Mucosa_Muscle - Skeletal
Source_FAP	Muscle - Skeletal	Esophagus - Mucosa	755.0771520041806	2.2347565475552003	0.01271666798378276	Target_484,REACTOME_GENERIC_TRANSCRIPTION_PATHWAY	1.19633414286113e-10	0.362513962048384	Source_FAP_Target_484,REACTOME_GENERIC_TRANSCRIPTION_PATHWAY_Muscle - Skeletal_Esophagus - Mucosa	Source_FAP_Target_484,REACTOME_GENERIC_TRANSCRIPTION_PATHWAY_Esophagus - Mucosa_Muscle - Skeletal
Source_FAP	Muscle - Skeletal	Esophagus - Mucosa	755.0771520041806	2.2347565475552003	0.01271666798378276	Target_488,REACTOME_PLATELET_HOMEOSTASIS	1.0780262668053e-4	0.28419494151873	Source_FAP_Target_488,REACTOME_PLATELET_HOMEOSTASIS_Muscle - Skeletal_Esophagus - Mucosa	Source_FAP_Target_488,REACTOME_PLATELET_HOMEOSTASIS_Esophagus - Mucosa_Muscle - Skeletal
Source_FAP	Muscle - Skeletal	Esophagus - Mucosa	755.0771520041806	2.2347565475552003	0.01271666798378276	Target_496,REACTOME_SIGNALING_BY_GPCR	2.94573355996697e-6	-0.306834974234379	Source_FAP_Target_496,REACTOME_SIGNALING_BY_GPCR_Muscle - Skeletal_Esophagus - Mucosa	Source_FAP_Target_496,REACTOME_SIGNALING_BY_GPCR_Esophagus - Mucosa_Muscle - Skeletal
Source_FAP	Muscle - Skeletal	Esophagus - Mucosa	755.0771520041806	2.2347565475552003	0.01271666798378276	Target_505,REACTOME_SIGNALING_BY_GPCR	3.5890024285834e-9	0.344595278404709	Source_FAP_Target_505,REACTOME_SIGNALING_BY_GPCR_Muscle - Skeletal_Esophagus - Mucosa	Source_FAP_Target_505,REACTOME_SIGNALING_BY_GPCR_Esophagus - Mucosa_Muscle - Skeletal
Source_FAP	Muscle - Skeletal	Esophagus - Mucosa	755.0771520041806	2.2347565475552003	0.01271666798378276	Target_519,REACTOME_GENERIC_TRANSCRIPTION_PATHWAY	0.0044383134143231	-0.258450331434256	Source_FAP_Target_519,REACTOME_GENERIC_TRANSCRIPTION_PATHWAY_Muscle - Skeletal_Esophagus - Mucosa	Source_FAP_Target_519,REACTOME_GENERIC_TRANSCRIPTION_PATHWAY_Esophagus - Mucosa_Muscle - Skeletal
Source_FAP	Muscle - Skeletal	Esophagus - Mucosa	755.0771520041806	2.2347565475552003	0.01271666798378276	Target_534,REACTOME_GENERIC_TRANSCRIPTION_PATHWAY	2.2543696661392e-4	0.279295921889199	Source_FAP_Target_534,REACTOME_GENERIC_TRANSCRIPTION_PATHWAY_Muscle - Skeletal_Esophagus - Mucosa	Source_FAP_Target_534,REACTOME_GENERIC_TRANSCRIPTION_PATHWAY_Esophagus - Mucosa_Muscle - Skeletal
Source_FAP	Muscle - Skeletal	Esophagus - Mucosa	755.0771520041806	2.2347565475552003	0.01271666798378276	Target_541,IRIS_Monocyte-Day7	0	0.41507828004654	Source_FAP_Target_541,IRIS_Monocyte-Day7_Muscle - Skeletal_Esophagus - Mucosa	Source_FAP_Target_541,IRIS_Monocyte-Day7_Esophagus - Mucosa_Muscle - Skeletal
Source_FAP	Muscle - Skeletal	Esophagus - Mucosa	755.0771520041806	2.2347565475552003	0.01271666798378276	Target_55,REACTOME_GENERIC_TRANSCRIPTION_PATHWAY	0	0.372075274525909	Source_FAP_Target_55,REACTOME_GENERIC_TRANSCRIPTION_PATHWAY_Muscle - Skeletal_Esophagus - Mucosa	Source_FAP_Target_55,REACTOME_GENERIC_TRANSCRIPTION_PATHWAY_Esophagus - Mucosa_Muscle - Skeletal
Source_FAP	Muscle - Skeletal	Esophagus - Mucosa	755.0771520041806	2.2347565475552003	0.01271666798378276	Target_551,REACTOME_MEMBRANE_TRAFFICKING	0	0.375455045427746	Source_FAP_Target_551,REACTOME_MEMBRANE_TRAFFICKING_Muscle - Skeletal_Esophagus - Mucosa	Source_FAP_Target_551,REACTOME_MEMBRANE_TRAFFICKING_Esophagus - Mucosa_Muscle - Skeletal
Source_FAP	Muscle - Skeletal	Esophagus - Mucosa	755.0771520041806	2.2347565475552003	0.01271666798378276	Target_556,SVM B cells naive	3.44185332901148e-6	0.30589605616514	Source_FAP_Target_556,SVM B cells naive_Muscle - Skeletal_Esophagus - Mucosa	Source_FAP_Target_556,SVM B cells naive_Esophagus - Mucosa_Muscle - Skeletal
Source_FAP	Muscle - Skeletal	Esophagus - Mucosa	755.0771520041806	2.2347565475552003	0.01271666798378276	Target_557,MIPS_SPLICEOSOME	0	-0.370525216950583	Source_FAP_Target_557,MIPS_SPLICEOSOME_Muscle - Skeletal_Esophagus - Mucosa	Source_FAP_Target_557,MIPS_SPLICEOSOME_Esophagus - Mucosa_Muscle - Skeletal
Source_FAP	Muscle - Skeletal	Esophagus - Mucosa	755.0771520041806	2.2347565475552003	0.01271666798378276	Target_56,DMAP_ERY5	0.00271745852986593	0.262007857745644	Source_FAP_Target_56,DMAP_ERY5_Muscle - Skeletal_Esophagus - Mucosa	Source_FAP_Target_56,DMAP_ERY5_Esophagus - Mucosa_Muscle - Skeletal
Source_FAP	Muscle - Skeletal	Esophagus - Mucosa	755.0771520041806	2.2347565475552003	0.01271666798378276	Target_582,REACTOME_GENERIC_TRANSCRIPTION_PATHWAY	1.1560152895784e-4	-0.283735203930475	Source_FAP_Target_582,REACTOME_GENERIC_TRANSCRIPTION_PATHWAY_Muscle - Skeletal_Esophagus - Mucosa	Source_FAP_Target_582,REACTOME_GENERIC_TRANSCRIPTION_PATHWAY_Esophagus - Mucosa_Muscle - Skeletal
Source_FAP	Muscle - Skeletal	Esophagus - Mucosa	755.0771520041806	2.2347565475552003	0.01271666798378276	Target_589,REACTOME_GENERIC_TRANSCRIPTION_PATHWAY	1.65603750059695e-5	-0.296224126292033	Source_FAP_Target_589,REACTOME_GENERIC_TRANSCRIPTION_PATHWAY_Muscle - Skeletal_Esophagus - Mucosa	Source_FAP_Target_589,REACTOME_GENERIC_TRANSCRIPTION_PATHWAY_Esophagus - Mucosa_Muscle - Skeletal
Source_FAP	Muscle - Skeletal	Esophagus - Mucosa	755.0771520041806	2.2347565475552003	0.01271666798378276	Target_603,MIPS_PA700_20S_PA28_COMPLEX	3.2615478286701e-4	-0.276806720583708	Source_FAP_Target_603,MIPS_PA700_20S_PA28_COMPLEX_Muscle - Skeletal_Esophagus - Mucosa	Source_FAP_Target_603,MIPS_PA700_20S_PA28_COMPLEX_Esophagus - Mucosa_Muscle - Skeletal
Source_FAP	Muscle - Skeletal	Esophagus - Mucosa	755.0771520041806	2.2347565475552003	0.01271666798378276	Target_611,KEGG_BASE_EXCISION_REPAIR	0	0.485254354634414	Source_FAP_Target_611,KEGG_BASE_EXCISION_REPAIR_Muscle - Skeletal_Esophagus - Mucosa	Source_FAP_Target_611,KEGG_BASE_EXCISION_REPAIR_Esophagus - Mucosa_Muscle - Skeletal
Source_FAP	Muscle - Skeletal	Esophagus - Mucosa	755.0771520041806	2.2347565475552003	0.01271666798378276	Target_618,REACTOME_TRANSMEMBRANE_TRANSPORT_OF_SMALL_MOLECULES	0	-0.501612651010674	Source_FAP_Target_618,REACTOME_TRANSMEMBRANE_TRANSPORT_OF_SMALL_MOLECULES_Muscle - Skeletal_Esophagus - Mucosa	Source_FAP_Target_618,REACTOME_TRANSMEMBRANE_TRANSPORT_OF_SMALL_MOLECULES_Esophagus - Mucosa_Muscle - Skeletal
Source_FAP	Muscle - Skeletal	Esophagus - Mucosa	755.0771520041806	2.2347565475552003	0.01271666798378276	Target_62,PID_SYNDECAN_1_PATHWAY	0	-0.384076995535522	Source_FAP_Target_62,PID_SYNDECAN_1_PATHWAY_Muscle - Skeletal_Esophagus - Mucosa	Source_FAP_Target_62,PID_SYNDECAN_1_PATHWAY_Esophagus - Mucosa_Muscle - Skeletal
Source_FAP	Muscle - Skeletal	Esophagus - Mucosa	755.0771520041806	2.2347565475552003	0.01271666798378276	Target_622,IRIS_DendriticCell-LPSstimulated	7.82334338385038e-5	0.286294514055775	Source_FAP_Target_622,IRIS_DendriticCell-LPSstimulated_Muscle - Skeletal_Esophagus - Mucosa	Source_FAP_Target_622,IRIS_DendriticCell-LPSstimulated_Esophagus - Mucosa_Muscle - Skeletal
Source_FAP	Muscle - Skeletal	Esophagus - Mucosa	755.0771520041806	2.2347565475552003	0.01271666798378276	Target_625,REACTOME_TRANSPORT_OF_INORGANIC_CATIONS_ANIONS_AND_AMINO_ACIDS_OLIGOPEPTIDES	1.21124046628118e-5	0.298178710500568	Source_FAP_Target_625,REACTOME_TRANSPORT_OF_INORGANIC_CATIONS_ANIONS_AND_AMINO_ACIDS_OLIGOPEPTIDES_Muscle - Skeletal_Esophagus - Mucosa	Source_FAP_Target_625,REACTOME_TRANSPORT_OF_INORGANIC_CATIONS_ANIONS_AND_AMINO_ACIDS_OLIGOPEPTIDES_Esophagus - Mucosa_Muscle - Skeletal
Source_FAP	Muscle - Skeletal	Esophagus - Mucosa	755.0771520041806	2.2347565475552003	0.01271666798378276	Target_632,REACTOME_GENERIC_TRANSCRIPTION_PATHWAY	0	-0.432703031378414	Source_FAP_Target_632,REACTOME_GENERIC_TRANSCRIPTION_PATHWAY_Muscle - Skeletal_Esophagus - Mucosa	Source_FAP_Target_632,REACTOME_GENERIC_TRANSCRIPTION_PATHWAY_Esophagus - Mucosa_Muscle - Skeletal
Source_FAP	Muscle - Skeletal	Esophagus - Mucosa	755.0771520041806	2.2347565475552003	0.01271666798378276	Target_636,DMAP_HSC3	0.00144600429313968	0.266506627855531	Source_FAP_Target_636,DMAP_HSC3_Muscle - Skeletal_Esophagus - Mucosa	Source_FAP_Target_636,DMAP_HSC3_Esophagus - Mucosa_Muscle - Skeletal
Source_FAP	Muscle - Skeletal	Esophagus - Mucosa	755.0771520041806	2.2347565475552003	0.01271666798378276	Target_638,REACTOME_METABOLISM_OF_NON_CODING_RNA	4.904969985730651e-9	-0.342861181385805	Source_FAP_Target_638,REACTOME_METABOLISM_OF_NON_CODING_RNA_Muscle - Skeletal_Esophagus - Mucosa	Source_FAP_Target_638,REACTOME_METABOLISM_OF_NON_CODING_RNA_Esophagus - Mucosa_Muscle - Skeletal
Source_FAP	Muscle - Skeletal	Esophagus - Mucosa	755.0771520041806	2.2347565475552003	0.01271666798378276	Target_651,REACTOME_DEVELOPMENTAL_BIOLOGY	0	0.451502107616394	Source_FAP_Target_651,REACTOME_DEVELOPMENTAL_BIOLOGY_Muscle - Skeletal_Esophagus - Mucosa	Source_FAP_Target_651,REACTOME_DEVELOPMENTAL_BIOLOGY_Esophagus - Mucosa_Muscle - Skeletal
Source_FAP	Muscle - Skeletal	Esophagus - Mucosa	755.0771520041806	2.2347565475552003	0.01271666798378276	Target_657,REACTOME_GPCR_LIGAND_BINDING	5.08480293408553e-5	0.289088914219694	Source_FAP_Target_657,REACTOME_GPCR_LIGAND_BINDING_Muscle - Skeletal_Esophagus - Mucosa	Source_FAP_Target_657,REACTOME_GPCR_LIGAND_BINDING_Esophagus - Mucosa_Muscle - Skeletal
Source_FAP	Muscle - Skeletal	Esophagus - Mucosa	755.0771520041806	2.2347565475552003	0.01271666798378276	Target_659,KEGG_UBIQUITIN_MEDIATED_PROTEOLYSIS	2.99083535715283e-8	-0.333133518312852	Source_FAP_Target_659,KEGG_UBIQUITIN_MEDIATED_PROTEOLYSIS_Muscle - Skeletal_Esophagus - Mucosa	Source_FAP_Target_659,KEGG_UBIQUITIN_MEDIATED_PROTEOLYSIS_Esophagus - Mucosa_Muscle - Skeletal
Source_FAP	Muscle - Skeletal	Esophagus - Mucosa	755.0771520041806	2.2347565475552003	0.01271666798378276	Target_668,REACTOME_LATE_PHASE_OF_HIV_LIFE_CYCLE	2.02180470143531e-7	0.322498094442946	Source_FAP_Target_668,REACTOME_LATE_PHASE_OF_HIV_LIFE_CYCLE_Muscle - Skeletal_Esophagus - Mucosa	Source_FAP_Target_668,REACTOME_LATE_PHASE_OF_HIV_LIFE_CYCLE_Esophagus - Mucosa_Muscle - Skeletal
Source_FAP	Muscle - Skeletal	Esophagus - Mucosa	755.0771520041806	2.2347565475552003	0.01271666798378276	Target_67,REACTOME_PROCESSING_OF_CAPPED_INTRON_CONTAINING_PRE_MRNA	0	-0.421551061125053	Source_FAP_Target_67,REACTOME_PROCESSING_OF_CAPPED_INTRON_CONTAINING_PRE_MRNA_Muscle - Skeletal_Esophagus - Mucosa	Source_FAP_Target_67,REACTOME_PROCESSING_OF_CAPPED_INTRON_CONTAINING_PRE_MRNA_Esophagus - Mucosa_Muscle - Skeletal
Source_FAP	Muscle - Skeletal	Esophagus - Mucosa	755.0771520041806	2.2347565475552003	0.01271666798378276	Target_685,REACTOME_SIGNALING_BY_GPCR	0	-0.453555238174626	Source_FAP_Target_685,REACTOME_SIGNALING_BY_GPCR_Muscle - Skeletal_Esophagus - Mucosa	Source_FAP_Target_685,REACTOME_SIGNALING_BY_GPCR_Esophagus - Mucosa_Muscle - Skeletal
Source_FAP	Muscle - Skeletal	Esophagus - Mucosa	755.0771520041806	2.2347565475552003	0.01271666798378276	Target_686,MIPS_RIBOSOME_CYTOPLASMIC	8.8604741643161e-4	-0.269942400393015	Source_FAP_Target_686,MIPS_RIBOSOME_CYTOPLASMIC_Muscle - Skeletal_Esophagus - Mucosa	Source_FAP_Target_686,MIPS_RIBOSOME_CYTOPLASMIC_Esophagus - Mucosa_Muscle - Skeletal
Source_FAP	Muscle - Skeletal	Esophagus - Mucosa	755.0771520041806	2.2347565475552003	0.01271666798378276	Target_692,REACTOME_TRANSPORT_OF_INORGANIC_CATIONS_ANIONS_AND_AMINO_ACIDS_OLIGOPEPTIDES	0	-0.517054852311901	Source_FAP_Target_692,REACTOME_TRANSPORT_OF_INORGANIC_CATIONS_ANIONS_AND_AMINO_ACIDS_OLIGOPEPTIDES_Muscle - Skeletal_Esophagus - Mucosa	Source_FAP_Target_692,REACTOME_TRANSPORT_OF_INORGANIC_CATIONS_ANIONS_AND_AMINO_ACIDS_OLIGOPEPTIDES_Esophagus - Mucosa_Muscle - Skeletal
Source_FAP	Muscle - Skeletal	Esophagus - Mucosa	755.0771520041806	2.2347565475552003	0.01271666798378276	Target_72,KEGG_AMINOACYL_TRNA_BIOSYNTHESIS	0	-0.43679154533799	Source_FAP_Target_72,KEGG_AMINOACYL_TRNA_BIOSYNTHESIS_Muscle - Skeletal_Esophagus - Mucosa	Source_FAP_Target_72,KEGG_AMINOACYL_TRNA_BIOSYNTHESIS_Esophagus - Mucosa_Muscle - Skeletal
Source_FAP	Muscle - Skeletal	Esophagus - Mucosa	755.0771520041806	2.2347565475552003	0.01271666798378276	Target_81,REACTOME_METABOLISM_OF_LIPIDS_AND_LIPOPROTEINS	1.3159675571472502e-9	-0.349642567033862	Source_FAP_Target_81,REACTOME_METABOLISM_OF_LIPIDS_AND_LIPOPROTEINS_Muscle - Skeletal_Esophagus - Mucosa	Source_FAP_Target_81,REACTOME_METABOLISM_OF_LIPIDS_AND_LIPOPROTEINS_Esophagus - Mucosa_Muscle - Skeletal
Source_FAP	Muscle - Skeletal	Esophagus - Mucosa	755.0771520041806	2.2347565475552003	0.01271666798378276	Target_84,PID_DELTANP63PATHWAY	8.6934455802922e-4	0.270074923861753	Source_FAP_Target_84,PID_DELTANP63PATHWAY_Muscle - Skeletal_Esophagus - Mucosa	Source_FAP_Target_84,PID_DELTANP63PATHWAY_Esophagus - Mucosa_Muscle - Skeletal
Source_FAP	Muscle - Skeletal	Esophagus - Mucosa	755.0771520041806	2.2347565475552003	0.01271666798378276	Target_86,KEGG_PATHOGENIC_ESCHERICHIA_COLI_INFECTION	0.00439884192451379	-0.258515589417116	Source_FAP_Target_86,KEGG_PATHOGENIC_ESCHERICHIA_COLI_INFECTION_Muscle - Skeletal_Esophagus - Mucosa	Source_FAP_Target_86,KEGG_PATHOGENIC_ESCHERICHIA_COLI_INFECTION_Esophagus - Mucosa_Muscle - Skeletal
Source_FAP	Muscle - Skeletal	Esophagus - Mucosa	755.0771520041806	2.2347565475552003	0.01271666798378276	Target_LV 100	3.35418596302262e-5	0.291758385259841	Source_FAP_Target_LV 100_Muscle - Skeletal_Esophagus - Mucosa	Source_FAP_Target_LV 100_Esophagus - Mucosa_Muscle - Skeletal
Source_FAP	Muscle - Skeletal	Esophagus - Mucosa	755.0771520041806	2.2347565475552003	0.01271666798378276	Target_LV 145	0	-0.459377918868651	Source_FAP_Target_LV 145_Muscle - Skeletal_Esophagus - Mucosa	Source_FAP_Target_LV 145_Esophagus - Mucosa_Muscle - Skeletal
Source_FAP	Muscle - Skeletal	Esophagus - Mucosa	755.0771520041806	2.2347565475552003	0.01271666798378276	Target_LV 154	0	-0.490449094219643	Source_FAP_Target_LV 154_Muscle - Skeletal_Esophagus - Mucosa	Source_FAP_Target_LV 154_Esophagus - Mucosa_Muscle - Skeletal
Source_FAP	Muscle - Skeletal	Esophagus - Mucosa	755.0771520041806	2.2347565475552003	0.01271666798378276	Target_LV 167	5.6227704714473215e-9	-0.342115072156283	Source_FAP_Target_LV 167_Muscle - Skeletal_Esophagus - Mucosa	Source_FAP_Target_LV 167_Esophagus - Mucosa_Muscle - Skeletal
Source_FAP	Muscle - Skeletal	Esophagus - Mucosa	755.0771520041806	2.2347565475552003	0.01271666798378276	Target_LV 203	0	0.365645579063788	Source_FAP_Target_LV 203_Muscle - Skeletal_Esophagus - Mucosa	Source_FAP_Target_LV 203_Esophagus - Mucosa_Muscle - Skeletal
Source_FAP	Muscle - Skeletal	Esophagus - Mucosa	755.0771520041806	2.2347565475552003	0.01271666798378276	Target_LV 207	0	-0.451542791975805	Source_FAP_Target_LV 207_Muscle - Skeletal_Esophagus - Mucosa	Source_FAP_Target_LV 207_Esophagus - Mucosa_Muscle - Skeletal
Source_FAP	Muscle - Skeletal	Esophagus - Mucosa	755.0771520041806	2.2347565475552003	0.01271666798378276	Target_LV 212	0	-0.548931998776175	Source_FAP_Target_LV 212_Muscle - Skeletal_Esophagus - Mucosa	Source_FAP_Target_LV 212_Esophagus - Mucosa_Muscle - Skeletal
Source_FAP	Muscle - Skeletal	Esophagus - Mucosa	755.0771520041806	2.2347565475552003	0.01271666798378276	Target_LV 215	5.50768312690408e-5	-0.288573101121119	Source_FAP_Target_LV 215_Muscle - Skeletal_Esophagus - Mucosa	Source_FAP_Target_LV 215_Esophagus - Mucosa_Muscle - Skeletal
Source_FAP	Muscle - Skeletal	Esophagus - Mucosa	755.0771520041806	2.2347565475552003	0.01271666798378276	Target_LV 249	4.8571166200162e-7	0.317473690783067	Source_FAP_Target_LV 249_Muscle - Skeletal_Esophagus - Mucosa	Source_FAP_Target_LV 249_Esophagus - Mucosa_Muscle - Skeletal
Source_FAP	Muscle - Skeletal	Esophagus - Mucosa	755.0771520041806	2.2347565475552003	0.01271666798378276	Target_LV 254	1.3159675571472502e-9	0.349587571622477	Source_FAP_Target_LV 254_Muscle - Skeletal_Esophagus - Mucosa	Source_FAP_Target_LV 254_Esophagus - Mucosa_Muscle - Skeletal
Source_FAP	Muscle - Skeletal	Esophagus - Mucosa	755.0771520041806	2.2347565475552003	0.01271666798378276	Target_LV 264	0	0.461206210878869	Source_FAP_Target_LV 264_Muscle - Skeletal_Esophagus - Mucosa	Source_FAP_Target_LV 264_Esophagus - Mucosa_Muscle - Skeletal
Source_FAP	Muscle - Skeletal	Esophagus - Mucosa	755.0771520041806	2.2347565475552003	0.01271666798378276	Target_LV 271	0	-0.469102756702343	Source_FAP_Target_LV 271_Muscle - Skeletal_Esophagus - Mucosa	Source_FAP_Target_LV 271_Esophagus - Mucosa_Muscle - Skeletal
Source_FAP	Muscle - Skeletal	Esophagus - Mucosa	755.0771520041806	2.2347565475552003	0.01271666798378276	Target_LV 279	2.27817910825046e-5	0.294215657323813	Source_FAP_Target_LV 279_Muscle - Skeletal_Esophagus - Mucosa	Source_FAP_Target_LV 279_Esophagus - Mucosa_Muscle - Skeletal
Source_FAP	Muscle - Skeletal	Esophagus - Mucosa	755.0771520041806	2.2347565475552003	0.01271666798378276	Target_LV 280	2.23008647570744e-5	0.294350484120866	Source_FAP_Target_LV 280_Muscle - Skeletal_Esophagus - Mucosa	Source_FAP_Target_LV 280_Esophagus - Mucosa_Muscle - Skeletal
Source_FAP	Muscle - Skeletal	Esophagus - Mucosa	755.0771520041806	2.2347565475552003	0.01271666798378276	Target_LV 29	1.88830577443344e-5	-0.295399514800368	Source_FAP_Target_LV 29_Muscle - Skeletal_Esophagus - Mucosa	Source_FAP_Target_LV 29_Esophagus - Mucosa_Muscle - Skeletal
Source_FAP	Muscle - Skeletal	Esophagus - Mucosa	755.0771520041806	2.2347565475552003	0.01271666798378276	Target_LV 299	8.374339000027931e-10	-0.351905017057245	Source_FAP_Target_LV 299_Muscle - Skeletal_Esophagus - Mucosa	Source_FAP_Target_LV 299_Esophagus - Mucosa_Muscle - Skeletal
Source_FAP	Muscle - Skeletal	Esophagus - Mucosa	755.0771520041806	2.2347565475552003	0.01271666798378276	Target_LV 318	4.6192901777519e-4	-0.274437905418923	Source_FAP_Target_LV 318_Muscle - Skeletal_Esophagus - Mucosa	Source_FAP_Target_LV 318_Esophagus - Mucosa_Muscle - Skeletal
Source_FAP	Muscle - Skeletal	Esophagus - Mucosa	755.0771520041806	2.2347565475552003	0.01271666798378276	Target_LV 333	0	0.409961201810732	Source_FAP_Target_LV 333_Muscle - Skeletal_Esophagus - Mucosa	Source_FAP_Target_LV 333_Esophagus - Mucosa_Muscle - Skeletal
Source_FAP	Muscle - Skeletal	Esophagus - Mucosa	755.0771520041806	2.2347565475552003	0.01271666798378276	Target_LV 350	1.06617298811784e-6	0.31288556991271	Source_FAP_Target_LV 350_Muscle - Skeletal_Esophagus - Mucosa	Source_FAP_Target_LV 350_Esophagus - Mucosa_Muscle - Skeletal
Source_FAP	Muscle - Skeletal	Esophagus - Mucosa	755.0771520041806	2.2347565475552003	0.01271666798378276	Target_LV 370	0.00348139300986694	0.260217985865918	Source_FAP_Target_LV 370_Muscle - Skeletal_Esophagus - Mucosa	Source_FAP_Target_LV 370_Esophagus - Mucosa_Muscle - Skeletal
Source_FAP	Muscle - Skeletal	Esophagus - Mucosa	755.0771520041806	2.2347565475552003	0.01271666798378276	Target_LV 412	0	-0.369241192403892	Source_FAP_Target_LV 412_Muscle - Skeletal_Esophagus - Mucosa	Source_FAP_Target_LV 412_Esophagus - Mucosa_Muscle - Skeletal
Source_FAP	Muscle - Skeletal	Esophagus - Mucosa	755.0771520041806	2.2347565475552003	0.01271666798378276	Target_LV 414	1.63897777571975e-8	-0.336392845814752	Source_FAP_Target_LV 414_Muscle - Skeletal_Esophagus - Mucosa	Source_FAP_Target_LV 414_Esophagus - Mucosa_Muscle - Skeletal
Source_FAP	Muscle - Skeletal	Esophagus - Mucosa	755.0771520041806	2.2347565475552003	0.01271666798378276	Target_LV 421	0	0.546291258094992	Source_FAP_Target_LV 421_Muscle - Skeletal_Esophagus - Mucosa	Source_FAP_Target_LV 421_Esophagus - Mucosa_Muscle - Skeletal
Source_FAP	Muscle - Skeletal	Esophagus - Mucosa	755.0771520041806	2.2347565475552003	0.01271666798378276	Target_LV 425	8.374339000027931e-10	0.351929358971588	Source_FAP_Target_LV 425_Muscle - Skeletal_Esophagus - Mucosa	Source_FAP_Target_LV 425_Esophagus - Mucosa_Muscle - Skeletal
Source_FAP	Muscle - Skeletal	Esophagus - Mucosa	755.0771520041806	2.2347565475552003	0.01271666798378276	Target_LV 436	1.25506218593419e-5	0.297957362185771	Source_FAP_Target_LV 436_Muscle - Skeletal_Esophagus - Mucosa	Source_FAP_Target_LV 436_Esophagus - Mucosa_Muscle - Skeletal
Source_FAP	Muscle - Skeletal	Esophagus - Mucosa	755.0771520041806	2.2347565475552003	0.01271666798378276	Target_LV 47	0	-0.473290525037059	Source_FAP_Target_LV 47_Muscle - Skeletal_Esophagus - Mucosa	Source_FAP_Target_LV 47_Esophagus - Mucosa_Muscle - Skeletal
Source_FAP	Muscle - Skeletal	Esophagus - Mucosa	755.0771520041806	2.2347565475552003	0.01271666798378276	Target_LV 486	0	0.383701104793318	Source_FAP_Target_LV 486_Muscle - Skeletal_Esophagus - Mucosa	Source_FAP_Target_LV 486_Esophagus - Mucosa_Muscle - Skeletal
Source_FAP	Muscle - Skeletal	Esophagus - Mucosa	755.0771520041806	2.2347565475552003	0.01271666798378276	Target_LV 495	1.3529247114885e-4	-0.282696801459282	Source_FAP_Target_LV 495_Muscle - Skeletal_Esophagus - Mucosa	Source_FAP_Target_LV 495_Esophagus - Mucosa_Muscle - Skeletal
Source_FAP	Muscle - Skeletal	Esophagus - Mucosa	755.0771520041806	2.2347565475552003	0.01271666798378276	Target_LV 513	0	0.480112809736332	Source_FAP_Target_LV 513_Muscle - Skeletal_Esophagus - Mucosa	Source_FAP_Target_LV 513_Esophagus - Mucosa_Muscle - Skeletal
Source_FAP	Muscle - Skeletal	Esophagus - Mucosa	755.0771520041806	2.2347565475552003	0.01271666798378276	Target_LV 522	0	0.389226475522088	Source_FAP_Target_LV 522_Muscle - Skeletal_Esophagus - Mucosa	Source_FAP_Target_LV 522_Esophagus - Mucosa_Muscle - Skeletal
Source_FAP	Muscle - Skeletal	Esophagus - Mucosa	755.0771520041806	2.2347565475552003	0.01271666798378276	Target_LV 531	1.13053576500377e-7	0.325776606440972	Source_FAP_Target_LV 531_Muscle - Skeletal_Esophagus - Mucosa	Source_FAP_Target_LV 531_Esophagus - Mucosa_Muscle - Skeletal
Source_FAP	Muscle - Skeletal	Esophagus - Mucosa	755.0771520041806	2.2347565475552003	0.01271666798378276	Target_LV 571	0	-0.44101713616516097	Source_FAP_Target_LV 571_Muscle - Skeletal_Esophagus - Mucosa	Source_FAP_Target_LV 571_Esophagus - Mucosa_Muscle - Skeletal
Source_FAP	Muscle - Skeletal	Esophagus - Mucosa	755.0771520041806	2.2347565475552003	0.01271666798378276	Target_LV 579	3.31013693988247e-6	-0.306131651563464	Source_FAP_Target_LV 579_Muscle - Skeletal_Esophagus - Mucosa	Source_FAP_Target_LV 579_Esophagus - Mucosa_Muscle - Skeletal
Source_FAP	Muscle - Skeletal	Esophagus - Mucosa	755.0771520041806	2.2347565475552003	0.01271666798378276	Target_LV 591	0	0.384502336462513	Source_FAP_Target_LV 591_Muscle - Skeletal_Esophagus - Mucosa	Source_FAP_Target_LV 591_Esophagus - Mucosa_Muscle - Skeletal
Source_FAP	Muscle - Skeletal	Esophagus - Mucosa	755.0771520041806	2.2347565475552003	0.01271666798378276	Target_LV 606	0	-0.38912252000743	Source_FAP_Target_LV 606_Muscle - Skeletal_Esophagus - Mucosa	Source_FAP_Target_LV 606_Esophagus - Mucosa_Muscle - Skeletal
Source_FAP	Muscle - Skeletal	Esophagus - Mucosa	755.0771520041806	2.2347565475552003	0.01271666798378276	Target_LV 633	0	0.468403470611117	Source_FAP_Target_LV 633_Muscle - Skeletal_Esophagus - Mucosa	Source_FAP_Target_LV 633_Esophagus - Mucosa_Muscle - Skeletal
Source_FAP	Muscle - Skeletal	Esophagus - Mucosa	755.0771520041806	2.2347565475552003	0.01271666798378276	Target_LV 646	0	-0.526398083336837	Source_FAP_Target_LV 646_Muscle - Skeletal_Esophagus - Mucosa	Source_FAP_Target_LV 646_Esophagus - Mucosa_Muscle - Skeletal
Source_FAP	Muscle - Skeletal	Esophagus - Mucosa	755.0771520041806	2.2347565475552003	0.01271666798378276	Target_LV 652	0	0.379652546775028	Source_FAP_Target_LV 652_Muscle - Skeletal_Esophagus - Mucosa	Source_FAP_Target_LV 652_Esophagus - Mucosa_Muscle - Skeletal
Source_FAP	Muscle - Skeletal	Esophagus - Mucosa	755.0771520041806	2.2347565475552003	0.01271666798378276	Target_LV 660	1.84235458000614e-8	0.335742566132601	Source_FAP_Target_LV 660_Muscle - Skeletal_Esophagus - Mucosa	Source_FAP_Target_LV 660_Esophagus - Mucosa_Muscle - Skeletal
Source_FAP	Muscle - Skeletal	Esophagus - Mucosa	755.0771520041806	2.2347565475552003	0.01271666798378276	Target_LV 675	1.19633414286113e-10	-0.362947297413585	Source_FAP_Target_LV 675_Muscle - Skeletal_Esophagus - Mucosa	Source_FAP_Target_LV 675_Esophagus - Mucosa_Muscle - Skeletal
Source_FAP	Muscle - Skeletal	Esophagus - Mucosa	755.0771520041806	2.2347565475552003	0.01271666798378276	Target_LV 681	2.39266828572227e-10	-0.358952009471604	Source_FAP_Target_LV 681_Muscle - Skeletal_Esophagus - Mucosa	Source_FAP_Target_LV 681_Esophagus - Mucosa_Muscle - Skeletal
Source_FAP	Muscle - Skeletal	Esophagus - Mucosa	755.0771520041806	2.2347565475552003	0.01271666798378276	Target_LV 697	0	-0.402780389979995	Source_FAP_Target_LV 697_Muscle - Skeletal_Esophagus - Mucosa	Source_FAP_Target_LV 697_Esophagus - Mucosa_Muscle - Skeletal
Source_FAP	Muscle - Skeletal	Esophagus - Mucosa	755.0771520041806	2.2347565475552003	0.01271666798378276	Target_LV 78	3.51286772373172e-5	-0.291463199790196	Source_FAP_Target_LV 78_Muscle - Skeletal_Esophagus - Mucosa	Source_FAP_Target_LV 78_Esophagus - Mucosa_Muscle - Skeletal
Source_FAP	Muscle - Skeletal	Esophagus - Mucosa	755.0771520041806	2.2347565475552003	0.01271666798378276	Target_LV 85	0	-0.516500771974022	Source_FAP_Target_LV 85_Muscle - Skeletal_Esophagus - Mucosa	Source_FAP_Target_LV 85_Esophagus - Mucosa_Muscle - Skeletal
Source_FAP	Muscle - Skeletal	Esophagus - Mucosa	755.0771520041806	2.2347565475552003	0.01271666798378276	Target_LV 96	0	0.402483169863586	Source_FAP_Target_LV 96_Muscle - Skeletal_Esophagus - Mucosa	Source_FAP_Target_LV 96_Esophagus - Mucosa_Muscle - Skeletal
Source_PDGFC	Muscle - Skeletal	Esophagus - Mucosa	752.0049574914686	2.222292713482111	0.013131765130269582	Target_1,REACTOME_TCA_CYCLE_AND_RESPIRATORY_ELECTRON_TRANSPORT	6.93873802859457e-9	-0.340975403601121	Source_PDGFC_Target_1,REACTOME_TCA_CYCLE_AND_RESPIRATORY_ELECTRON_TRANSPORT_Muscle - Skeletal_Esophagus - Mucosa	Source_PDGFC_Target_1,REACTOME_TCA_CYCLE_AND_RESPIRATORY_ELECTRON_TRANSPORT_Esophagus - Mucosa_Muscle - Skeletal
Source_PDGFC	Muscle - Skeletal	Esophagus - Mucosa	752.0049574914686	2.222292713482111	0.013131765130269582	Target_104,SVM Eosinophils	0	0.367839362894871	Source_PDGFC_Target_104,SVM Eosinophils_Muscle - Skeletal_Esophagus - Mucosa	Source_PDGFC_Target_104,SVM Eosinophils_Esophagus - Mucosa_Muscle - Skeletal
Source_PDGFC	Muscle - Skeletal	Esophagus - Mucosa	752.0049574914686	2.222292713482111	0.013131765130269582	Target_111,REACTOME_DEVELOPMENTAL_BIOLOGY	3.24685086372511e-7	-0.319793025584841	Source_PDGFC_Target_111,REACTOME_DEVELOPMENTAL_BIOLOGY_Muscle - Skeletal_Esophagus - Mucosa	Source_PDGFC_Target_111,REACTOME_DEVELOPMENTAL_BIOLOGY_Esophagus - Mucosa_Muscle - Skeletal
Source_PDGFC	Muscle - Skeletal	Esophagus - Mucosa	752.0049574914686	2.222292713482111	0.013131765130269582	Target_121,REACTOME_DEVELOPMENTAL_BIOLOGY	0	0.37322851526828	Source_PDGFC_Target_121,REACTOME_DEVELOPMENTAL_BIOLOGY_Muscle - Skeletal_Esophagus - Mucosa	Source_PDGFC_Target_121,REACTOME_DEVELOPMENTAL_BIOLOGY_Esophagus - Mucosa_Muscle - Skeletal
Source_PDGFC	Muscle - Skeletal	Esophagus - Mucosa	752.0049574914686	2.222292713482111	0.013131765130269582	Target_122,REACTOME_TRANSMEMBRANE_TRANSPORT_OF_SMALL_MOLECULES	0.00389314203128666	-0.259405936928999	Source_PDGFC_Target_122,REACTOME_TRANSMEMBRANE_TRANSPORT_OF_SMALL_MOLECULES_Muscle - Skeletal_Esophagus - Mucosa	Source_PDGFC_Target_122,REACTOME_TRANSMEMBRANE_TRANSPORT_OF_SMALL_MOLECULES_Esophagus - Mucosa_Muscle - Skeletal
Source_PDGFC	Muscle - Skeletal	Esophagus - Mucosa	752.0049574914686	2.222292713482111	0.013131765130269582	Target_131,KEGG_UBIQUITIN_MEDIATED_PROTEOLYSIS	6.6910083322957e-4	0.271890771636755	Source_PDGFC_Target_131,KEGG_UBIQUITIN_MEDIATED_PROTEOLYSIS_Muscle - Skeletal_Esophagus - Mucosa	Source_PDGFC_Target_131,KEGG_UBIQUITIN_MEDIATED_PROTEOLYSIS_Esophagus - Mucosa_Muscle - Skeletal
Source_PDGFC	Muscle - Skeletal	Esophagus - Mucosa	752.0049574914686	2.222292713482111	0.013131765130269582	Target_132,REACTOME_ADAPTIVE_IMMUNE_SYSTEM	7.75587013819301e-5	-0.286351000007836	Source_PDGFC_Target_132,REACTOME_ADAPTIVE_IMMUNE_SYSTEM_Muscle - Skeletal_Esophagus - Mucosa	Source_PDGFC_Target_132,REACTOME_ADAPTIVE_IMMUNE_SYSTEM_Esophagus - Mucosa_Muscle - Skeletal
Source_PDGFC	Muscle - Skeletal	Esophagus - Mucosa	752.0049574914686	2.222292713482111	0.013131765130269582	Target_138,REACTOME_DEVELOPMENTAL_BIOLOGY	0	-0.428185215773182	Source_PDGFC_Target_138,REACTOME_DEVELOPMENTAL_BIOLOGY_Muscle - Skeletal_Esophagus - Mucosa	Source_PDGFC_Target_138,REACTOME_DEVELOPMENTAL_BIOLOGY_Esophagus - Mucosa_Muscle - Skeletal
Source_PDGFC	Muscle - Skeletal	Esophagus - Mucosa	752.0049574914686	2.222292713482111	0.013131765130269582	Target_16,REACTOME_GLYCOSAMINOGLYCAN_METABOLISM	1.30017594646148e-6	0.311715085054661	Source_PDGFC_Target_16,REACTOME_GLYCOSAMINOGLYCAN_METABOLISM_Muscle - Skeletal_Esophagus - Mucosa	Source_PDGFC_Target_16,REACTOME_GLYCOSAMINOGLYCAN_METABOLISM_Esophagus - Mucosa_Muscle - Skeletal
Source_PDGFC	Muscle - Skeletal	Esophagus - Mucosa	752.0049574914686	2.222292713482111	0.013131765130269582	Target_161,KEGG_NEUROACTIVE_LIGAND_RECEPTOR_INTERACTION	1.6561499560063e-4	0.281355392779443	Source_PDGFC_Target_161,KEGG_NEUROACTIVE_LIGAND_RECEPTOR_INTERACTION_Muscle - Skeletal_Esophagus - Mucosa	Source_PDGFC_Target_161,KEGG_NEUROACTIVE_LIGAND_RECEPTOR_INTERACTION_Esophagus - Mucosa_Muscle - Skeletal
Source_PDGFC	Muscle - Skeletal	Esophagus - Mucosa	752.0049574914686	2.222292713482111	0.013131765130269582	Target_165,REACTOME_GENERIC_TRANSCRIPTION_PATHWAY	2.21776423403597e-6	0.308538877453781	Source_PDGFC_Target_165,REACTOME_GENERIC_TRANSCRIPTION_PATHWAY_Muscle - Skeletal_Esophagus - Mucosa	Source_PDGFC_Target_165,REACTOME_GENERIC_TRANSCRIPTION_PATHWAY_Esophagus - Mucosa_Muscle - Skeletal
Source_PDGFC	Muscle - Skeletal	Esophagus - Mucosa	752.0049574914686	2.222292713482111	0.013131765130269582	Target_171,REACTOME_NEURONAL_SYSTEM	4.78533657144453e-10	-0.355010519104865	Source_PDGFC_Target_171,REACTOME_NEURONAL_SYSTEM_Muscle - Skeletal_Esophagus - Mucosa	Source_PDGFC_Target_171,REACTOME_NEURONAL_SYSTEM_Esophagus - Mucosa_Muscle - Skeletal
Source_PDGFC	Muscle - Skeletal	Esophagus - Mucosa	752.0049574914686	2.222292713482111	0.013131765130269582	Target_175,KEGG_AXON_GUIDANCE	2.22518150572171e-8	-0.334764505773039	Source_PDGFC_Target_175,KEGG_AXON_GUIDANCE_Muscle - Skeletal_Esophagus - Mucosa	Source_PDGFC_Target_175,KEGG_AXON_GUIDANCE_Esophagus - Mucosa_Muscle - Skeletal
Source_PDGFC	Muscle - Skeletal	Esophagus - Mucosa	752.0049574914686	2.222292713482111	0.013131765130269582	Target_185,REACTOME_TRANSCRIPTION	1.62414323234827e-6	0.310396392709019	Source_PDGFC_Target_185,REACTOME_TRANSCRIPTION_Muscle - Skeletal_Esophagus - Mucosa	Source_PDGFC_Target_185,REACTOME_TRANSCRIPTION_Esophagus - Mucosa_Muscle - Skeletal
Source_PDGFC	Muscle - Skeletal	Esophagus - Mucosa	752.0049574914686	2.222292713482111	0.013131765130269582	Target_19,REACTOME_RECRUITMENT_OF_MITOTIC_CENTROSOME_PROTEINS_AND_COMPLEXES	3.82826925715563e-9	-0.344071446195088	Source_PDGFC_Target_19,REACTOME_RECRUITMENT_OF_MITOTIC_CENTROSOME_PROTEINS_AND_COMPLEXES_Muscle - Skeletal_Esophagus - Mucosa	Source_PDGFC_Target_19,REACTOME_RECRUITMENT_OF_MITOTIC_CENTROSOME_PROTEINS_AND_COMPLEXES_Esophagus - Mucosa_Muscle - Skeletal
Source_PDGFC	Muscle - Skeletal	Esophagus - Mucosa	752.0049574914686	2.222292713482111	0.013131765130269582	Target_191,REACTOME_GPCR_DOWNSTREAM_SIGNALING	0	-0.380518419313033	Source_PDGFC_Target_191,REACTOME_GPCR_DOWNSTREAM_SIGNALING_Muscle - Skeletal_Esophagus - Mucosa	Source_PDGFC_Target_191,REACTOME_GPCR_DOWNSTREAM_SIGNALING_Esophagus - Mucosa_Muscle - Skeletal
Source_PDGFC	Muscle - Skeletal	Esophagus - Mucosa	752.0049574914686	2.222292713482111	0.013131765130269582	Target_199,PID_KITPATHWAY	0	0.424605929047979	Source_PDGFC_Target_199,PID_KITPATHWAY_Muscle - Skeletal_Esophagus - Mucosa	Source_PDGFC_Target_199,PID_KITPATHWAY_Esophagus - Mucosa_Muscle - Skeletal
Source_PDGFC	Muscle - Skeletal	Esophagus - Mucosa	752.0049574914686	2.222292713482111	0.013131765130269582	Target_2,REACTOME_COLLAGEN_FORMATION	1.19633414286113e-10	0.362854239965615	Source_PDGFC_Target_2,REACTOME_COLLAGEN_FORMATION_Muscle - Skeletal_Esophagus - Mucosa	Source_PDGFC_Target_2,REACTOME_COLLAGEN_FORMATION_Esophagus - Mucosa_Muscle - Skeletal
Source_PDGFC	Muscle - Skeletal	Esophagus - Mucosa	752.0049574914686	2.222292713482111	0.013131765130269582	Target_209,REACTOME_METABOLISM_OF_LIPIDS_AND_LIPOPROTEINS	1.50738102000503e-8	-0.336859298465582	Source_PDGFC_Target_209,REACTOME_METABOLISM_OF_LIPIDS_AND_LIPOPROTEINS_Muscle - Skeletal_Esophagus - Mucosa	Source_PDGFC_Target_209,REACTOME_METABOLISM_OF_LIPIDS_AND_LIPOPROTEINS_Esophagus - Mucosa_Muscle - Skeletal
Source_PDGFC	Muscle - Skeletal	Esophagus - Mucosa	752.0049574914686	2.222292713482111	0.013131765130269582	Target_218,REACTOME_RNA_POL_II_TRANSCRIPTION	1.12455409428946e-8	0.33838570792852	Source_PDGFC_Target_218,REACTOME_RNA_POL_II_TRANSCRIPTION_Muscle - Skeletal_Esophagus - Mucosa	Source_PDGFC_Target_218,REACTOME_RNA_POL_II_TRANSCRIPTION_Esophagus - Mucosa_Muscle - Skeletal
Source_PDGFC	Muscle - Skeletal	Esophagus - Mucosa	752.0049574914686	2.222292713482111	0.013131765130269582	Target_220,REACTOME_METABOLISM_OF_LIPIDS_AND_LIPOPROTEINS	0	-0.366439035782343	Source_PDGFC_Target_220,REACTOME_METABOLISM_OF_LIPIDS_AND_LIPOPROTEINS_Muscle - Skeletal_Esophagus - Mucosa	Source_PDGFC_Target_220,REACTOME_METABOLISM_OF_LIPIDS_AND_LIPOPROTEINS_Esophagus - Mucosa_Muscle - Skeletal
Source_PDGFC	Muscle - Skeletal	Esophagus - Mucosa	752.0049574914686	2.222292713482111	0.013131765130269582	Target_227,REACTOME_GENERIC_TRANSCRIPTION_PATHWAY	0	0.489549331316062	Source_PDGFC_Target_227,REACTOME_GENERIC_TRANSCRIPTION_PATHWAY_Muscle - Skeletal_Esophagus - Mucosa	Source_PDGFC_Target_227,REACTOME_GENERIC_TRANSCRIPTION_PATHWAY_Esophagus - Mucosa_Muscle - Skeletal
Source_PDGFC	Muscle - Skeletal	Esophagus - Mucosa	752.0049574914686	2.222292713482111	0.013131765130269582	Target_23,MIPS_CEN_COMPLEX	0	-0.432595644608584	Source_PDGFC_Target_23,MIPS_CEN_COMPLEX_Muscle - Skeletal_Esophagus - Mucosa	Source_PDGFC_Target_23,MIPS_CEN_COMPLEX_Esophagus - Mucosa_Muscle - Skeletal
Source_PDGFC	Muscle - Skeletal	Esophagus - Mucosa	752.0049574914686	2.222292713482111	0.013131765130269582	Target_239,KEGG_WNT_SIGNALING_PATHWAY	1.7945012142917e-9	0.348039010032794	Source_PDGFC_Target_239,KEGG_WNT_SIGNALING_PATHWAY_Muscle - Skeletal_Esophagus - Mucosa	Source_PDGFC_Target_239,KEGG_WNT_SIGNALING_PATHWAY_Esophagus - Mucosa_Muscle - Skeletal
Source_PDGFC	Muscle - Skeletal	Esophagus - Mucosa	752.0049574914686	2.222292713482111	0.013131765130269582	Target_240,IRIS_PlasmaCell-FromPBMC	8.50593575574266e-8	0.327368776743049	Source_PDGFC_Target_240,IRIS_PlasmaCell-FromPBMC_Muscle - Skeletal_Esophagus - Mucosa	Source_PDGFC_Target_240,IRIS_PlasmaCell-FromPBMC_Esophagus - Mucosa_Muscle - Skeletal
Source_PDGFC	Muscle - Skeletal	Esophagus - Mucosa	752.0049574914686	2.222292713482111	0.013131765130269582	Target_246,REACTOME_GLYCEROPHOSPHOLIPID_BIOSYNTHESIS	1.8719447086956e-4	-0.280539431832811	Source_PDGFC_Target_246,REACTOME_GLYCEROPHOSPHOLIPID_BIOSYNTHESIS_Muscle - Skeletal_Esophagus - Mucosa	Source_PDGFC_Target_246,REACTOME_GLYCEROPHOSPHOLIPID_BIOSYNTHESIS_Esophagus - Mucosa_Muscle - Skeletal
Source_PDGFC	Muscle - Skeletal	Esophagus - Mucosa	752.0049574914686	2.222292713482111	0.013131765130269582	Target_252,REACTOME_GPCR_LIGAND_BINDING	0	0.389967245108856	Source_PDGFC_Target_252,REACTOME_GPCR_LIGAND_BINDING_Muscle - Skeletal_Esophagus - Mucosa	Source_PDGFC_Target_252,REACTOME_GPCR_LIGAND_BINDING_Esophagus - Mucosa_Muscle - Skeletal
Source_PDGFC	Muscle - Skeletal	Esophagus - Mucosa	752.0049574914686	2.222292713482111	0.013131765130269582	Target_255,REACTOME_GPCR_DOWNSTREAM_SIGNALING	2.0320752300517e-4	-0.279991133709236	Source_PDGFC_Target_255,REACTOME_GPCR_DOWNSTREAM_SIGNALING_Muscle - Skeletal_Esophagus - Mucosa	Source_PDGFC_Target_255,REACTOME_GPCR_DOWNSTREAM_SIGNALING_Esophagus - Mucosa_Muscle - Skeletal
Source_PDGFC	Muscle - Skeletal	Esophagus - Mucosa	752.0049574914686	2.222292713482111	0.013131765130269582	Target_256,KEGG_ABC_TRANSPORTERS	9.49147582263166e-6	-0.299692326174385	Source_PDGFC_Target_256,KEGG_ABC_TRANSPORTERS_Muscle - Skeletal_Esophagus - Mucosa	Source_PDGFC_Target_256,KEGG_ABC_TRANSPORTERS_Esophagus - Mucosa_Muscle - Skeletal
Source_PDGFC	Muscle - Skeletal	Esophagus - Mucosa	752.0049574914686	2.222292713482111	0.013131765130269582	Target_261,REACTOME_METABOLISM_OF_LIPIDS_AND_LIPOPROTEINS	2.46492686795108e-6	0.307905756975186	Source_PDGFC_Target_261,REACTOME_METABOLISM_OF_LIPIDS_AND_LIPOPROTEINS_Muscle - Skeletal_Esophagus - Mucosa	Source_PDGFC_Target_261,REACTOME_METABOLISM_OF_LIPIDS_AND_LIPOPROTEINS_Esophagus - Mucosa_Muscle - Skeletal
Source_PDGFC	Muscle - Skeletal	Esophagus - Mucosa	752.0049574914686	2.222292713482111	0.013131765130269582	Target_263,REACTOME_METABOLISM_OF_PROTEINS	0.00110632913995712	0.268390904364986	Source_PDGFC_Target_263,REACTOME_METABOLISM_OF_PROTEINS_Muscle - Skeletal_Esophagus - Mucosa	Source_PDGFC_Target_263,REACTOME_METABOLISM_OF_PROTEINS_Esophagus - Mucosa_Muscle - Skeletal
Source_PDGFC	Muscle - Skeletal	Esophagus - Mucosa	752.0049574914686	2.222292713482111	0.013131765130269582	Target_265,REACTOME_METABOLISM_OF_LIPIDS_AND_LIPOPROTEINS	1.038355826628e-4	-0.284441387501313	Source_PDGFC_Target_265,REACTOME_METABOLISM_OF_LIPIDS_AND_LIPOPROTEINS_Muscle - Skeletal_Esophagus - Mucosa	Source_PDGFC_Target_265,REACTOME_METABOLISM_OF_LIPIDS_AND_LIPOPROTEINS_Esophagus - Mucosa_Muscle - Skeletal
Source_PDGFC	Muscle - Skeletal	Esophagus - Mucosa	752.0049574914686	2.222292713482111	0.013131765130269582	Target_283,MIPS_C_COMPLEX_SPLICEOSOME	0.00189469575399071	0.264589780788329	Source_PDGFC_Target_283,MIPS_C_COMPLEX_SPLICEOSOME_Muscle - Skeletal_Esophagus - Mucosa	Source_PDGFC_Target_283,MIPS_C_COMPLEX_SPLICEOSOME_Esophagus - Mucosa_Muscle - Skeletal
Source_PDGFC	Muscle - Skeletal	Esophagus - Mucosa	752.0049574914686	2.222292713482111	0.013131765130269582	Target_295,REACTOME_CYTOKINE_SIGNALING_IN_IMMUNE_SYSTEM	0	0.365911154532551	Source_PDGFC_Target_295,REACTOME_CYTOKINE_SIGNALING_IN_IMMUNE_SYSTEM_Muscle - Skeletal_Esophagus - Mucosa	Source_PDGFC_Target_295,REACTOME_CYTOKINE_SIGNALING_IN_IMMUNE_SYSTEM_Esophagus - Mucosa_Muscle - Skeletal
Source_PDGFC	Muscle - Skeletal	Esophagus - Mucosa	752.0049574914686	2.222292713482111	0.013131765130269582	Target_297,REACTOME_METABOLISM_OF_PROTEINS	1.47388366400492e-6	0.310972640254267	Source_PDGFC_Target_297,REACTOME_METABOLISM_OF_PROTEINS_Muscle - Skeletal_Esophagus - Mucosa	Source_PDGFC_Target_297,REACTOME_METABOLISM_OF_PROTEINS_Esophagus - Mucosa_Muscle - Skeletal
Source_PDGFC	Muscle - Skeletal	Esophagus - Mucosa	752.0049574914686	2.222292713482111	0.013131765130269582	Target_31,REACTOME_METABOLISM_OF_LIPIDS_AND_LIPOPROTEINS	0	-0.36961723645578	Source_PDGFC_Target_31,REACTOME_METABOLISM_OF_LIPIDS_AND_LIPOPROTEINS_Muscle - Skeletal_Esophagus - Mucosa	Source_PDGFC_Target_31,REACTOME_METABOLISM_OF_LIPIDS_AND_LIPOPROTEINS_Esophagus - Mucosa_Muscle - Skeletal
Source_PDGFC	Muscle - Skeletal	Esophagus - Mucosa	752.0049574914686	2.222292713482111	0.013131765130269582	Target_311,PID_MET_PATHWAY	3.8037755119146e-4	0.275762783033786	Source_PDGFC_Target_311,PID_MET_PATHWAY_Muscle - Skeletal_Esophagus - Mucosa	Source_PDGFC_Target_311,PID_MET_PATHWAY_Esophagus - Mucosa_Muscle - Skeletal
Source_PDGFC	Muscle - Skeletal	Esophagus - Mucosa	752.0049574914686	2.222292713482111	0.013131765130269582	Target_314,REACTOME_CELL_CYCLE_MITOTIC	3.11046877143895e-9	-0.345191877120154	Source_PDGFC_Target_314,REACTOME_CELL_CYCLE_MITOTIC_Muscle - Skeletal_Esophagus - Mucosa	Source_PDGFC_Target_314,REACTOME_CELL_CYCLE_MITOTIC_Esophagus - Mucosa_Muscle - Skeletal
Source_PDGFC	Muscle - Skeletal	Esophagus - Mucosa	752.0049574914686	2.222292713482111	0.013131765130269582	Target_325,KEGG_CELL_CYCLE	7.45316171002486e-8	0.328103287428321	Source_PDGFC_Target_325,KEGG_CELL_CYCLE_Muscle - Skeletal_Esophagus - Mucosa	Source_PDGFC_Target_325,KEGG_CELL_CYCLE_Esophagus - Mucosa_Muscle - Skeletal
Source_PDGFC	Muscle - Skeletal	Esophagus - Mucosa	752.0049574914686	2.222292713482111	0.013131765130269582	Target_326,REACTOME_DEVELOPMENTAL_BIOLOGY	0	0.411018666316749	Source_PDGFC_Target_326,REACTOME_DEVELOPMENTAL_BIOLOGY_Muscle - Skeletal_Esophagus - Mucosa	Source_PDGFC_Target_326,REACTOME_DEVELOPMENTAL_BIOLOGY_Esophagus - Mucosa_Muscle - Skeletal
Source_PDGFC	Muscle - Skeletal	Esophagus - Mucosa	752.0049574914686	2.222292713482111	0.013131765130269582	Target_334,REACTOME_TRANSMEMBRANE_TRANSPORT_OF_SMALL_MOLECULES	4.7058234189734e-4	0.274310943300156	Source_PDGFC_Target_334,REACTOME_TRANSMEMBRANE_TRANSPORT_OF_SMALL_MOLECULES_Muscle - Skeletal_Esophagus - Mucosa	Source_PDGFC_Target_334,REACTOME_TRANSMEMBRANE_TRANSPORT_OF_SMALL_MOLECULES_Esophagus - Mucosa_Muscle - Skeletal
Source_PDGFC	Muscle - Skeletal	Esophagus - Mucosa	752.0049574914686	2.222292713482111	0.013131765130269582	Target_347,REACTOME_METABOLISM_OF_RNA	0.00153445477945846	0.266086825328879	Source_PDGFC_Target_347,REACTOME_METABOLISM_OF_RNA_Muscle - Skeletal_Esophagus - Mucosa	Source_PDGFC_Target_347,REACTOME_METABOLISM_OF_RNA_Esophagus - Mucosa_Muscle - Skeletal
Source_PDGFC	Muscle - Skeletal	Esophagus - Mucosa	752.0049574914686	2.222292713482111	0.013131765130269582	Target_363,REACTOME_SIGNALING_BY_GPCR	0	-0.459592380894324	Source_PDGFC_Target_363,REACTOME_SIGNALING_BY_GPCR_Muscle - Skeletal_Esophagus - Mucosa	Source_PDGFC_Target_363,REACTOME_SIGNALING_BY_GPCR_Esophagus - Mucosa_Muscle - Skeletal
Source_PDGFC	Muscle - Skeletal	Esophagus - Mucosa	752.0049574914686	2.222292713482111	0.013131765130269582	Target_375,MIPS_SPLICEOSOME	9.57067314288906e-10	-0.351284427221049	Source_PDGFC_Target_375,MIPS_SPLICEOSOME_Muscle - Skeletal_Esophagus - Mucosa	Source_PDGFC_Target_375,MIPS_SPLICEOSOME_Esophagus - Mucosa_Muscle - Skeletal
Source_PDGFC	Muscle - Skeletal	Esophagus - Mucosa	752.0049574914686	2.222292713482111	0.013131765130269582	Target_379,PID_BETACATENIN_NUC_PATHWAY	4.78533657144453e-10	-0.35421120035594	Source_PDGFC_Target_379,PID_BETACATENIN_NUC_PATHWAY_Muscle - Skeletal_Esophagus - Mucosa	Source_PDGFC_Target_379,PID_BETACATENIN_NUC_PATHWAY_Esophagus - Mucosa_Muscle - Skeletal
Source_PDGFC	Muscle - Skeletal	Esophagus - Mucosa	752.0049574914686	2.222292713482111	0.013131765130269582	Target_388,REACTOME_ASPARAGINE_N_LINKED_GLYCOSYLATION	7.8511318333207e-4	-0.270783375709494	Source_PDGFC_Target_388,REACTOME_ASPARAGINE_N_LINKED_GLYCOSYLATION_Muscle - Skeletal_Esophagus - Mucosa	Source_PDGFC_Target_388,REACTOME_ASPARAGINE_N_LINKED_GLYCOSYLATION_Esophagus - Mucosa_Muscle - Skeletal
Source_PDGFC	Muscle - Skeletal	Esophagus - Mucosa	752.0049574914686	2.222292713482111	0.013131765130269582	Target_389,REACTOME_DEPOSITION_OF_NEW_CENPA_CONTAINING_NUCLEOSOMES_AT_THE_CENTROMERE	0	-0.36409580892637	Source_PDGFC_Target_389,REACTOME_DEPOSITION_OF_NEW_CENPA_CONTAINING_NUCLEOSOMES_AT_THE_CENTROMERE_Muscle - Skeletal_Esophagus - Mucosa	Source_PDGFC_Target_389,REACTOME_DEPOSITION_OF_NEW_CENPA_CONTAINING_NUCLEOSOMES_AT_THE_CENTROMERE_Esophagus - Mucosa_Muscle - Skeletal
Source_PDGFC	Muscle - Skeletal	Esophagus - Mucosa	752.0049574914686	2.222292713482111	0.013131765130269582	Target_390,REACTOME_DIABETES_PATHWAYS	5.9087385959544e-4	0.272748430171147	Source_PDGFC_Target_390,REACTOME_DIABETES_PATHWAYS_Muscle - Skeletal_Esophagus - Mucosa	Source_PDGFC_Target_390,REACTOME_DIABETES_PATHWAYS_Esophagus - Mucosa_Muscle - Skeletal
Source_PDGFC	Muscle - Skeletal	Esophagus - Mucosa	752.0049574914686	2.222292713482111	0.013131765130269582	Target_392,SVM Eosinophils	0	-0.368923172649582	Source_PDGFC_Target_392,SVM Eosinophils_Muscle - Skeletal_Esophagus - Mucosa	Source_PDGFC_Target_392,SVM Eosinophils_Esophagus - Mucosa_Muscle - Skeletal
Source_PDGFC	Muscle - Skeletal	Esophagus - Mucosa	752.0049574914686	2.222292713482111	0.013131765130269582	Target_408,REACTOME_MRNA_PROCESSING	3.44903133386865e-7	-0.319446673700967	Source_PDGFC_Target_408,REACTOME_MRNA_PROCESSING_Muscle - Skeletal_Esophagus - Mucosa	Source_PDGFC_Target_408,REACTOME_MRNA_PROCESSING_Esophagus - Mucosa_Muscle - Skeletal
Source_PDGFC	Muscle - Skeletal	Esophagus - Mucosa	752.0049574914686	2.222292713482111	0.013131765130269582	Target_409,IRIS_Monocyte-Day0	0.00119770250985374	0.267833966626121	Source_PDGFC_Target_409,IRIS_Monocyte-Day0_Muscle - Skeletal_Esophagus - Mucosa	Source_PDGFC_Target_409,IRIS_Monocyte-Day0_Esophagus - Mucosa_Muscle - Skeletal
Source_PDGFC	Muscle - Skeletal	Esophagus - Mucosa	752.0049574914686	2.222292713482111	0.013131765130269582	Target_41,KEGG_ARGININE_AND_PROLINE_METABOLISM	9.57067314288906e-10	-0.35159491720775	Source_PDGFC_Target_41,KEGG_ARGININE_AND_PROLINE_METABOLISM_Muscle - Skeletal_Esophagus - Mucosa	Source_PDGFC_Target_41,KEGG_ARGININE_AND_PROLINE_METABOLISM_Esophagus - Mucosa_Muscle - Skeletal
Source_PDGFC	Muscle - Skeletal	Esophagus - Mucosa	752.0049574914686	2.222292713482111	0.013131765130269582	Target_416,MIPS_SPLICEOSOME	5.65626782744744e-7	0.31659074150697	Source_PDGFC_Target_416,MIPS_SPLICEOSOME_Muscle - Skeletal_Esophagus - Mucosa	Source_PDGFC_Target_416,MIPS_SPLICEOSOME_Esophagus - Mucosa_Muscle - Skeletal
Source_PDGFC	Muscle - Skeletal	Esophagus - Mucosa	752.0049574914686	2.222292713482111	0.013131765130269582	Target_420,REACTOME_METABOLISM_OF_LIPIDS_AND_LIPOPROTEINS	0	-0.424401164334358	Source_PDGFC_Target_420,REACTOME_METABOLISM_OF_LIPIDS_AND_LIPOPROTEINS_Muscle - Skeletal_Esophagus - Mucosa	Source_PDGFC_Target_420,REACTOME_METABOLISM_OF_LIPIDS_AND_LIPOPROTEINS_Esophagus - Mucosa_Muscle - Skeletal
Source_PDGFC	Muscle - Skeletal	Esophagus - Mucosa	752.0049574914686	2.222292713482111	0.013131765130269582	Target_424,REACTOME_SIGNALLING_BY_NGF	1.19633414286113e-10	-0.36070213802938	Source_PDGFC_Target_424,REACTOME_SIGNALLING_BY_NGF_Muscle - Skeletal_Esophagus - Mucosa	Source_PDGFC_Target_424,REACTOME_SIGNALLING_BY_NGF_Esophagus - Mucosa_Muscle - Skeletal
Source_PDGFC	Muscle - Skeletal	Esophagus - Mucosa	752.0049574914686	2.222292713482111	0.013131765130269582	Target_428,REACTOME_GLOBAL_GENOMIC_NER_GG_NER	0	-0.372049310659357	Source_PDGFC_Target_428,REACTOME_GLOBAL_GENOMIC_NER_GG_NER_Muscle - Skeletal_Esophagus - Mucosa	Source_PDGFC_Target_428,REACTOME_GLOBAL_GENOMIC_NER_GG_NER_Esophagus - Mucosa_Muscle - Skeletal
Source_PDGFC	Muscle - Skeletal	Esophagus - Mucosa	752.0049574914686	2.222292713482111	0.013131765130269582	Target_44,REACTOME_TRANSCRIPTION	2.68817478235039e-5	-0.293167331581642	Source_PDGFC_Target_44,REACTOME_TRANSCRIPTION_Muscle - Skeletal_Esophagus - Mucosa	Source_PDGFC_Target_44,REACTOME_TRANSCRIPTION_Esophagus - Mucosa_Muscle - Skeletal
Source_PDGFC	Muscle - Skeletal	Esophagus - Mucosa	752.0049574914686	2.222292713482111	0.013131765130269582	Target_441,KEGG_PATHWAYS_IN_CANCER	0	0.36495076923525	Source_PDGFC_Target_441,KEGG_PATHWAYS_IN_CANCER_Muscle - Skeletal_Esophagus - Mucosa	Source_PDGFC_Target_441,KEGG_PATHWAYS_IN_CANCER_Esophagus - Mucosa_Muscle - Skeletal
Source_PDGFC	Muscle - Skeletal	Esophagus - Mucosa	752.0049574914686	2.222292713482111	0.013131765130269582	Target_443,KEGG_CYTOKINE_CYTOKINE_RECEPTOR_INTERACTION	0	-0.370923925900242	Source_PDGFC_Target_443,KEGG_CYTOKINE_CYTOKINE_RECEPTOR_INTERACTION_Muscle - Skeletal_Esophagus - Mucosa	Source_PDGFC_Target_443,KEGG_CYTOKINE_CYTOKINE_RECEPTOR_INTERACTION_Esophagus - Mucosa_Muscle - Skeletal
Source_PDGFC	Muscle - Skeletal	Esophagus - Mucosa	752.0049574914686	2.222292713482111	0.013131765130269582	Target_459,KEGG_REGULATION_OF_ACTIN_CYTOSKELETON	0	0.374375681316015	Source_PDGFC_Target_459,KEGG_REGULATION_OF_ACTIN_CYTOSKELETON_Muscle - Skeletal_Esophagus - Mucosa	Source_PDGFC_Target_459,KEGG_REGULATION_OF_ACTIN_CYTOSKELETON_Esophagus - Mucosa_Muscle - Skeletal
Source_PDGFC	Muscle - Skeletal	Esophagus - Mucosa	752.0049574914686	2.222292713482111	0.013131765130269582	Target_466,KEGG_SMALL_CELL_LUNG_CANCER	0	0.43665200304097	Source_PDGFC_Target_466,KEGG_SMALL_CELL_LUNG_CANCER_Muscle - Skeletal_Esophagus - Mucosa	Source_PDGFC_Target_466,KEGG_SMALL_CELL_LUNG_CANCER_Esophagus - Mucosa_Muscle - Skeletal
Source_PDGFC	Muscle - Skeletal	Esophagus - Mucosa	752.0049574914686	2.222292713482111	0.013131765130269582	Target_476,REACTOME_MRNA_PROCESSING	2.1188034737385e-5	-0.294673761396185	Source_PDGFC_Target_476,REACTOME_MRNA_PROCESSING_Muscle - Skeletal_Esophagus - Mucosa	Source_PDGFC_Target_476,REACTOME_MRNA_PROCESSING_Esophagus - Mucosa_Muscle - Skeletal
Source_PDGFC	Muscle - Skeletal	Esophagus - Mucosa	752.0049574914686	2.222292713482111	0.013131765130269582	Target_477,REACTOME_MITOTIC_G2_G2_M_PHASES	5.06288609258831e-7	-0.317233613092819	Source_PDGFC_Target_477,REACTOME_MITOTIC_G2_G2_M_PHASES_Muscle - Skeletal_Esophagus - Mucosa	Source_PDGFC_Target_477,REACTOME_MITOTIC_G2_G2_M_PHASES_Esophagus - Mucosa_Muscle - Skeletal
Source_PDGFC	Muscle - Skeletal	Esophagus - Mucosa	752.0049574914686	2.222292713482111	0.013131765130269582	Target_479,KEGG_MAPK_SIGNALING_PATHWAY	2.16536479857865e-7	-0.322107959472194	Source_PDGFC_Target_479,KEGG_MAPK_SIGNALING_PATHWAY_Muscle - Skeletal_Esophagus - Mucosa	Source_PDGFC_Target_479,KEGG_MAPK_SIGNALING_PATHWAY_Esophagus - Mucosa_Muscle - Skeletal
Source_PDGFC	Muscle - Skeletal	Esophagus - Mucosa	752.0049574914686	2.222292713482111	0.013131765130269582	Target_482,PID_IL6_7PATHWAY	4.9561730870451e-5	0.289254114165122	Source_PDGFC_Target_482,PID_IL6_7PATHWAY_Muscle - Skeletal_Esophagus - Mucosa	Source_PDGFC_Target_482,PID_IL6_7PATHWAY_Esophagus - Mucosa_Muscle - Skeletal
Source_PDGFC	Muscle - Skeletal	Esophagus - Mucosa	752.0049574914686	2.222292713482111	0.013131765130269582	Target_483,KEGG_CYSTEINE_AND_METHIONINE_METABOLISM	0	-0.496492271703117	Source_PDGFC_Target_483,KEGG_CYSTEINE_AND_METHIONINE_METABOLISM_Muscle - Skeletal_Esophagus - Mucosa	Source_PDGFC_Target_483,KEGG_CYSTEINE_AND_METHIONINE_METABOLISM_Esophagus - Mucosa_Muscle - Skeletal
Source_PDGFC	Muscle - Skeletal	Esophagus - Mucosa	752.0049574914686	2.222292713482111	0.013131765130269582	Target_496,REACTOME_SIGNALING_BY_GPCR	3.94790267144174e-8	-0.331608631762799	Source_PDGFC_Target_496,REACTOME_SIGNALING_BY_GPCR_Muscle - Skeletal_Esophagus - Mucosa	Source_PDGFC_Target_496,REACTOME_SIGNALING_BY_GPCR_Esophagus - Mucosa_Muscle - Skeletal
Source_PDGFC	Muscle - Skeletal	Esophagus - Mucosa	752.0049574914686	2.222292713482111	0.013131765130269582	Target_501,REACTOME_INNATE_IMMUNE_SYSTEM	2.39266828572227e-10	-0.359713560635216	Source_PDGFC_Target_501,REACTOME_INNATE_IMMUNE_SYSTEM_Muscle - Skeletal_Esophagus - Mucosa	Source_PDGFC_Target_501,REACTOME_INNATE_IMMUNE_SYSTEM_Esophagus - Mucosa_Muscle - Skeletal
Source_PDGFC	Muscle - Skeletal	Esophagus - Mucosa	752.0049574914686	2.222292713482111	0.013131765130269582	Target_505,REACTOME_SIGNALING_BY_GPCR	6.93873802859457e-9	0.340937274978123	Source_PDGFC_Target_505,REACTOME_SIGNALING_BY_GPCR_Muscle - Skeletal_Esophagus - Mucosa	Source_PDGFC_Target_505,REACTOME_SIGNALING_BY_GPCR_Esophagus - Mucosa_Muscle - Skeletal
Source_PDGFC	Muscle - Skeletal	Esophagus - Mucosa	752.0049574914686	2.222292713482111	0.013131765130269582	Target_519,REACTOME_GENERIC_TRANSCRIPTION_PATHWAY	2.0351629684745e-4	-0.279980977301486	Source_PDGFC_Target_519,REACTOME_GENERIC_TRANSCRIPTION_PATHWAY_Muscle - Skeletal_Esophagus - Mucosa	Source_PDGFC_Target_519,REACTOME_GENERIC_TRANSCRIPTION_PATHWAY_Esophagus - Mucosa_Muscle - Skeletal
Source_PDGFC	Muscle - Skeletal	Esophagus - Mucosa	752.0049574914686	2.222292713482111	0.013131765130269582	Target_536,REACTOME_METABOLISM_OF_LIPIDS_AND_LIPOPROTEINS	4.88822130773059e-7	-0.317436448930636	Source_PDGFC_Target_536,REACTOME_METABOLISM_OF_LIPIDS_AND_LIPOPROTEINS_Muscle - Skeletal_Esophagus - Mucosa	Source_PDGFC_Target_536,REACTOME_METABOLISM_OF_LIPIDS_AND_LIPOPROTEINS_Esophagus - Mucosa_Muscle - Skeletal
Source_PDGFC	Muscle - Skeletal	Esophagus - Mucosa	752.0049574914686	2.222292713482111	0.013131765130269582	Target_541,IRIS_Monocyte-Day7	0.00239896746351809	0.262903470265535	Source_PDGFC_Target_541,IRIS_Monocyte-Day7_Muscle - Skeletal_Esophagus - Mucosa	Source_PDGFC_Target_541,IRIS_Monocyte-Day7_Esophagus - Mucosa_Muscle - Skeletal
Source_PDGFC	Muscle - Skeletal	Esophagus - Mucosa	752.0049574914686	2.222292713482111	0.013131765130269582	Target_544,REACTOME_TRANSMEMBRANE_TRANSPORT_OF_SMALL_MOLECULES	2.49938129126548e-6	0.307822616015502	Source_PDGFC_Target_544,REACTOME_TRANSMEMBRANE_TRANSPORT_OF_SMALL_MOLECULES_Muscle - Skeletal_Esophagus - Mucosa	Source_PDGFC_Target_544,REACTOME_TRANSMEMBRANE_TRANSPORT_OF_SMALL_MOLECULES_Esophagus - Mucosa_Muscle - Skeletal
Source_PDGFC	Muscle - Skeletal	Esophagus - Mucosa	752.0049574914686	2.222292713482111	0.013131765130269582	Target_55,REACTOME_GENERIC_TRANSCRIPTION_PATHWAY	3.39711043206847e-6	0.305975155271025	Source_PDGFC_Target_55,REACTOME_GENERIC_TRANSCRIPTION_PATHWAY_Muscle - Skeletal_Esophagus - Mucosa	Source_PDGFC_Target_55,REACTOME_GENERIC_TRANSCRIPTION_PATHWAY_Esophagus - Mucosa_Muscle - Skeletal
Source_PDGFC	Muscle - Skeletal	Esophagus - Mucosa	752.0049574914686	2.222292713482111	0.013131765130269582	Target_551,REACTOME_MEMBRANE_TRAFFICKING	6.64683249773645e-7	0.315651184965548	Source_PDGFC_Target_551,REACTOME_MEMBRANE_TRAFFICKING_Muscle - Skeletal_Esophagus - Mucosa	Source_PDGFC_Target_551,REACTOME_MEMBRANE_TRAFFICKING_Esophagus - Mucosa_Muscle - Skeletal
Source_PDGFC	Muscle - Skeletal	Esophagus - Mucosa	752.0049574914686	2.222292713482111	0.013131765130269582	Target_552,KEGG_PEROXISOME	1.8816541565991e-4	0.280504910669013	Source_PDGFC_Target_552,KEGG_PEROXISOME_Muscle - Skeletal_Esophagus - Mucosa	Source_PDGFC_Target_552,KEGG_PEROXISOME_Esophagus - Mucosa_Muscle - Skeletal
Source_PDGFC	Muscle - Skeletal	Esophagus - Mucosa	752.0049574914686	2.222292713482111	0.013131765130269582	Target_556,SVM B cells naive	1.61505109286253e-7	0.323767206805637	Source_PDGFC_Target_556,SVM B cells naive_Muscle - Skeletal_Esophagus - Mucosa	Source_PDGFC_Target_556,SVM B cells naive_Esophagus - Mucosa_Muscle - Skeletal
Source_PDGFC	Muscle - Skeletal	Esophagus - Mucosa	752.0049574914686	2.222292713482111	0.013131765130269582	Target_557,MIPS_SPLICEOSOME	4.85615955270191e-6	-0.30380725645327	Source_PDGFC_Target_557,MIPS_SPLICEOSOME_Muscle - Skeletal_Esophagus - Mucosa	Source_PDGFC_Target_557,MIPS_SPLICEOSOME_Esophagus - Mucosa_Muscle - Skeletal
Source_PDGFC	Muscle - Skeletal	Esophagus - Mucosa	752.0049574914686	2.222292713482111	0.013131765130269582	Target_560,REACTOME_GPCR_LIGAND_BINDING	4.18136727942109e-5	0.29034753518483	Source_PDGFC_Target_560,REACTOME_GPCR_LIGAND_BINDING_Muscle - Skeletal_Esophagus - Mucosa	Source_PDGFC_Target_560,REACTOME_GPCR_LIGAND_BINDING_Esophagus - Mucosa_Muscle - Skeletal
Source_PDGFC	Muscle - Skeletal	Esophagus - Mucosa	752.0049574914686	2.222292713482111	0.013131765130269582	Target_57,REACTOME_INNATE_IMMUNE_SYSTEM	5.92424667544833e-7	0.316320847774648	Source_PDGFC_Target_57,REACTOME_INNATE_IMMUNE_SYSTEM_Muscle - Skeletal_Esophagus - Mucosa	Source_PDGFC_Target_57,REACTOME_INNATE_IMMUNE_SYSTEM_Esophagus - Mucosa_Muscle - Skeletal
Source_PDGFC	Muscle - Skeletal	Esophagus - Mucosa	752.0049574914686	2.222292713482111	0.013131765130269582	Target_570,KEGG_NEUROACTIVE_LIGAND_RECEPTOR_INTERACTION	0	-0.414766916317164	Source_PDGFC_Target_570,KEGG_NEUROACTIVE_LIGAND_RECEPTOR_INTERACTION_Muscle - Skeletal_Esophagus - Mucosa	Source_PDGFC_Target_570,KEGG_NEUROACTIVE_LIGAND_RECEPTOR_INTERACTION_Esophagus - Mucosa_Muscle - Skeletal
Source_PDGFC	Muscle - Skeletal	Esophagus - Mucosa	752.0049574914686	2.222292713482111	0.013131765130269582	Target_582,REACTOME_GENERIC_TRANSCRIPTION_PATHWAY	1.63683633760403e-5	-0.296297292593537	Source_PDGFC_Target_582,REACTOME_GENERIC_TRANSCRIPTION_PATHWAY_Muscle - Skeletal_Esophagus - Mucosa	Source_PDGFC_Target_582,REACTOME_GENERIC_TRANSCRIPTION_PATHWAY_Esophagus - Mucosa_Muscle - Skeletal
Source_PDGFC	Muscle - Skeletal	Esophagus - Mucosa	752.0049574914686	2.222292713482111	0.013131765130269582	Target_589,REACTOME_GENERIC_TRANSCRIPTION_PATHWAY	2.91068096958114e-7	-0.320418517826989	Source_PDGFC_Target_589,REACTOME_GENERIC_TRANSCRIPTION_PATHWAY_Muscle - Skeletal_Esophagus - Mucosa	Source_PDGFC_Target_589,REACTOME_GENERIC_TRANSCRIPTION_PATHWAY_Esophagus - Mucosa_Muscle - Skeletal
Source_PDGFC	Muscle - Skeletal	Esophagus - Mucosa	752.0049574914686	2.222292713482111	0.013131765130269582	Target_6,PID_ERBB1_DOWNSTREAM_PATHWAY	0.00280221868425423	-0.261786674274367	Source_PDGFC_Target_6,PID_ERBB1_DOWNSTREAM_PATHWAY_Muscle - Skeletal_Esophagus - Mucosa	Source_PDGFC_Target_6,PID_ERBB1_DOWNSTREAM_PATHWAY_Esophagus - Mucosa_Muscle - Skeletal
Source_PDGFC	Muscle - Skeletal	Esophagus - Mucosa	752.0049574914686	2.222292713482111	0.013131765130269582	Target_611,KEGG_BASE_EXCISION_REPAIR	0	0.478781596362797	Source_PDGFC_Target_611,KEGG_BASE_EXCISION_REPAIR_Muscle - Skeletal_Esophagus - Mucosa	Source_PDGFC_Target_611,KEGG_BASE_EXCISION_REPAIR_Esophagus - Mucosa_Muscle - Skeletal
Source_PDGFC	Muscle - Skeletal	Esophagus - Mucosa	752.0049574914686	2.222292713482111	0.013131765130269582	Target_618,REACTOME_TRANSMEMBRANE_TRANSPORT_OF_SMALL_MOLECULES	0	-0.397554775757023	Source_PDGFC_Target_618,REACTOME_TRANSMEMBRANE_TRANSPORT_OF_SMALL_MOLECULES_Muscle - Skeletal_Esophagus - Mucosa	Source_PDGFC_Target_618,REACTOME_TRANSMEMBRANE_TRANSPORT_OF_SMALL_MOLECULES_Esophagus - Mucosa_Muscle - Skeletal
Source_PDGFC	Muscle - Skeletal	Esophagus - Mucosa	752.0049574914686	2.222292713482111	0.013131765130269582	Target_62,PID_SYNDECAN_1_PATHWAY	1.58966488235102e-5	-0.29648059005337	Source_PDGFC_Target_62,PID_SYNDECAN_1_PATHWAY_Muscle - Skeletal_Esophagus - Mucosa	Source_PDGFC_Target_62,PID_SYNDECAN_1_PATHWAY_Esophagus - Mucosa_Muscle - Skeletal
Source_PDGFC	Muscle - Skeletal	Esophagus - Mucosa	752.0049574914686	2.222292713482111	0.013131765130269582	Target_632,REACTOME_GENERIC_TRANSCRIPTION_PATHWAY	0.00299399607195827	-0.261309271331588	Source_PDGFC_Target_632,REACTOME_GENERIC_TRANSCRIPTION_PATHWAY_Muscle - Skeletal_Esophagus - Mucosa	Source_PDGFC_Target_632,REACTOME_GENERIC_TRANSCRIPTION_PATHWAY_Esophagus - Mucosa_Muscle - Skeletal
Source_PDGFC	Muscle - Skeletal	Esophagus - Mucosa	752.0049574914686	2.222292713482111	0.013131765130269582	Target_638,REACTOME_METABOLISM_OF_NON_CODING_RNA	2.02039302714674e-5	-0.294973697980565	Source_PDGFC_Target_638,REACTOME_METABOLISM_OF_NON_CODING_RNA_Muscle - Skeletal_Esophagus - Mucosa	Source_PDGFC_Target_638,REACTOME_METABOLISM_OF_NON_CODING_RNA_Esophagus - Mucosa_Muscle - Skeletal
Source_PDGFC	Muscle - Skeletal	Esophagus - Mucosa	752.0049574914686	2.222292713482111	0.013131765130269582	Target_651,REACTOME_DEVELOPMENTAL_BIOLOGY	1.61409402554824e-5	0.296385026747061	Source_PDGFC_Target_651,REACTOME_DEVELOPMENTAL_BIOLOGY_Muscle - Skeletal_Esophagus - Mucosa	Source_PDGFC_Target_651,REACTOME_DEVELOPMENTAL_BIOLOGY_Esophagus - Mucosa_Muscle - Skeletal
Source_PDGFC	Muscle - Skeletal	Esophagus - Mucosa	752.0049574914686	2.222292713482111	0.013131765130269582	Target_659,KEGG_UBIQUITIN_MEDIATED_PROTEOLYSIS	1.06473738714641e-8	-0.338707291747446	Source_PDGFC_Target_659,KEGG_UBIQUITIN_MEDIATED_PROTEOLYSIS_Muscle - Skeletal_Esophagus - Mucosa	Source_PDGFC_Target_659,KEGG_UBIQUITIN_MEDIATED_PROTEOLYSIS_Esophagus - Mucosa_Muscle - Skeletal
Source_PDGFC	Muscle - Skeletal	Esophagus - Mucosa	752.0049574914686	2.222292713482111	0.013131765130269582	Target_668,REACTOME_LATE_PHASE_OF_HIV_LIFE_CYCLE	1.10062741143224e-8	0.338497383972772	Source_PDGFC_Target_668,REACTOME_LATE_PHASE_OF_HIV_LIFE_CYCLE_Muscle - Skeletal_Esophagus - Mucosa	Source_PDGFC_Target_668,REACTOME_LATE_PHASE_OF_HIV_LIFE_CYCLE_Esophagus - Mucosa_Muscle - Skeletal
Source_PDGFC	Muscle - Skeletal	Esophagus - Mucosa	752.0049574914686	2.222292713482111	0.013131765130269582	Target_67,REACTOME_PROCESSING_OF_CAPPED_INTRON_CONTAINING_PRE_MRNA	2.15529166509576e-5	-0.294565987758866	Source_PDGFC_Target_67,REACTOME_PROCESSING_OF_CAPPED_INTRON_CONTAINING_PRE_MRNA_Muscle - Skeletal_Esophagus - Mucosa	Source_PDGFC_Target_67,REACTOME_PROCESSING_OF_CAPPED_INTRON_CONTAINING_PRE_MRNA_Esophagus - Mucosa_Muscle - Skeletal
Source_PDGFC	Muscle - Skeletal	Esophagus - Mucosa	752.0049574914686	2.222292713482111	0.013131765130269582	Target_68,DMAP_ERY3	0.00373109103473102	-0.259715117288093	Source_PDGFC_Target_68,DMAP_ERY3_Muscle - Skeletal_Esophagus - Mucosa	Source_PDGFC_Target_68,DMAP_ERY3_Esophagus - Mucosa_Muscle - Skeletal
Source_PDGFC	Muscle - Skeletal	Esophagus - Mucosa	752.0049574914686	2.222292713482111	0.013131765130269582	Target_685,REACTOME_SIGNALING_BY_GPCR	0	-0.426088931702559	Source_PDGFC_Target_685,REACTOME_SIGNALING_BY_GPCR_Muscle - Skeletal_Esophagus - Mucosa	Source_PDGFC_Target_685,REACTOME_SIGNALING_BY_GPCR_Esophagus - Mucosa_Muscle - Skeletal
Source_PDGFC	Muscle - Skeletal	Esophagus - Mucosa	752.0049574914686	2.222292713482111	0.013131765130269582	Target_692,REACTOME_TRANSPORT_OF_INORGANIC_CATIONS_ANIONS_AND_AMINO_ACIDS_OLIGOPEPTIDES	0	-0.409956214434621	Source_PDGFC_Target_692,REACTOME_TRANSPORT_OF_INORGANIC_CATIONS_ANIONS_AND_AMINO_ACIDS_OLIGOPEPTIDES_Muscle - Skeletal_Esophagus - Mucosa	Source_PDGFC_Target_692,REACTOME_TRANSPORT_OF_INORGANIC_CATIONS_ANIONS_AND_AMINO_ACIDS_OLIGOPEPTIDES_Esophagus - Mucosa_Muscle - Skeletal
Source_PDGFC	Muscle - Skeletal	Esophagus - Mucosa	752.0049574914686	2.222292713482111	0.013131765130269582	Target_72,KEGG_AMINOACYL_TRNA_BIOSYNTHESIS	0	-0.375349624589331	Source_PDGFC_Target_72,KEGG_AMINOACYL_TRNA_BIOSYNTHESIS_Muscle - Skeletal_Esophagus - Mucosa	Source_PDGFC_Target_72,KEGG_AMINOACYL_TRNA_BIOSYNTHESIS_Esophagus - Mucosa_Muscle - Skeletal
Source_PDGFC	Muscle - Skeletal	Esophagus - Mucosa	752.0049574914686	2.222292713482111	0.013131765130269582	Target_81,REACTOME_METABOLISM_OF_LIPIDS_AND_LIPOPROTEINS	2.0006463357846e-4	-0.280095352106777	Source_PDGFC_Target_81,REACTOME_METABOLISM_OF_LIPIDS_AND_LIPOPROTEINS_Muscle - Skeletal_Esophagus - Mucosa	Source_PDGFC_Target_81,REACTOME_METABOLISM_OF_LIPIDS_AND_LIPOPROTEINS_Esophagus - Mucosa_Muscle - Skeletal
Source_PDGFC	Muscle - Skeletal	Esophagus - Mucosa	752.0049574914686	2.222292713482111	0.013131765130269582	Target_89,REACTOME_METABOLISM_OF_LIPIDS_AND_LIPOPROTEINS	1.17480012828963e-7	0.325565175508189	Source_PDGFC_Target_89,REACTOME_METABOLISM_OF_LIPIDS_AND_LIPOPROTEINS_Muscle - Skeletal_Esophagus - Mucosa	Source_PDGFC_Target_89,REACTOME_METABOLISM_OF_LIPIDS_AND_LIPOPROTEINS_Esophagus - Mucosa_Muscle - Skeletal
Source_PDGFC	Muscle - Skeletal	Esophagus - Mucosa	752.0049574914686	2.222292713482111	0.013131765130269582	Target_LV 114	2.1747237205782e-4	-0.279537016841073	Source_PDGFC_Target_LV 114_Muscle - Skeletal_Esophagus - Mucosa	Source_PDGFC_Target_LV 114_Esophagus - Mucosa_Muscle - Skeletal
Source_PDGFC	Muscle - Skeletal	Esophagus - Mucosa	752.0049574914686	2.222292713482111	0.013131765130269582	Target_LV 139	6.96362177876608e-6	0.301601893329261	Source_PDGFC_Target_LV 139_Muscle - Skeletal_Esophagus - Mucosa	Source_PDGFC_Target_LV 139_Esophagus - Mucosa_Muscle - Skeletal
Source_PDGFC	Muscle - Skeletal	Esophagus - Mucosa	752.0049574914686	2.222292713482111	0.013131765130269582	Target_LV 145	0	-0.37045647504082	Source_PDGFC_Target_LV 145_Muscle - Skeletal_Esophagus - Mucosa	Source_PDGFC_Target_LV 145_Esophagus - Mucosa_Muscle - Skeletal
Source_PDGFC	Muscle - Skeletal	Esophagus - Mucosa	752.0049574914686	2.222292713482111	0.013131765130269582	Target_LV 154	0	-0.46811344136451	Source_PDGFC_Target_LV 154_Muscle - Skeletal_Esophagus - Mucosa	Source_PDGFC_Target_LV 154_Esophagus - Mucosa_Muscle - Skeletal
Source_PDGFC	Muscle - Skeletal	Esophagus - Mucosa	752.0049574914686	2.222292713482111	0.013131765130269582	Target_LV 167	0	-0.379685192772162	Source_PDGFC_Target_LV 167_Muscle - Skeletal_Esophagus - Mucosa	Source_PDGFC_Target_LV 167_Esophagus - Mucosa_Muscle - Skeletal
Source_PDGFC	Muscle - Skeletal	Esophagus - Mucosa	752.0049574914686	2.222292713482111	0.013131765130269582	Target_LV 203	4.52214306001508e-8	0.33086553235978	Source_PDGFC_Target_LV 203_Muscle - Skeletal_Esophagus - Mucosa	Source_PDGFC_Target_LV 203_Esophagus - Mucosa_Muscle - Skeletal
Source_PDGFC	Muscle - Skeletal	Esophagus - Mucosa	752.0049574914686	2.222292713482111	0.013131765130269582	Target_LV 207	0	-0.403263198174644	Source_PDGFC_Target_LV 207_Muscle - Skeletal_Esophagus - Mucosa	Source_PDGFC_Target_LV 207_Esophagus - Mucosa_Muscle - Skeletal
Source_PDGFC	Muscle - Skeletal	Esophagus - Mucosa	752.0049574914686	2.222292713482111	0.013131765130269582	Target_LV 212	0	-0.447143620634235	Source_PDGFC_Target_LV 212_Muscle - Skeletal_Esophagus - Mucosa	Source_PDGFC_Target_LV 212_Esophagus - Mucosa_Muscle - Skeletal
Source_PDGFC	Muscle - Skeletal	Esophagus - Mucosa	752.0049574914686	2.222292713482111	0.013131765130269582	Target_LV 214	0.00282036635540095	-0.261740162036002	Source_PDGFC_Target_LV 214_Muscle - Skeletal_Esophagus - Mucosa	Source_PDGFC_Target_LV 214_Esophagus - Mucosa_Muscle - Skeletal
Source_PDGFC	Muscle - Skeletal	Esophagus - Mucosa	752.0049574914686	2.222292713482111	0.013131765130269582	Target_LV 215	0.00281847471185426	-0.261744996575448	Source_PDGFC_Target_LV 215_Muscle - Skeletal_Esophagus - Mucosa	Source_PDGFC_Target_LV 215_Esophagus - Mucosa_Muscle - Skeletal
Source_PDGFC	Muscle - Skeletal	Esophagus - Mucosa	752.0049574914686	2.222292713482111	0.013131765130269582	Target_LV 226	3.88808596429868e-7	0.318757872896238	Source_PDGFC_Target_LV 226_Muscle - Skeletal_Esophagus - Mucosa	Source_PDGFC_Target_LV 226_Esophagus - Mucosa_Muscle - Skeletal
Source_PDGFC	Muscle - Skeletal	Esophagus - Mucosa	752.0049574914686	2.222292713482111	0.013131765130269582	Target_LV 250	0.00478527173013399	0.257899770757489	Source_PDGFC_Target_LV 250_Muscle - Skeletal_Esophagus - Mucosa	Source_PDGFC_Target_LV 250_Esophagus - Mucosa_Muscle - Skeletal
Source_PDGFC	Muscle - Skeletal	Esophagus - Mucosa	752.0049574914686	2.222292713482111	0.013131765130269582	Target_LV 271	0	-0.498705179043907	Source_PDGFC_Target_LV 271_Muscle - Skeletal_Esophagus - Mucosa	Source_PDGFC_Target_LV 271_Esophagus - Mucosa_Muscle - Skeletal
Source_PDGFC	Muscle - Skeletal	Esophagus - Mucosa	752.0049574914686	2.222292713482111	0.013131765130269582	Target_LV 288	0.0018124075848418	0.264905761546081	Source_PDGFC_Target_LV 288_Muscle - Skeletal_Esophagus - Mucosa	Source_PDGFC_Target_LV 288_Esophagus - Mucosa_Muscle - Skeletal
Source_PDGFC	Muscle - Skeletal	Esophagus - Mucosa	752.0049574914686	2.222292713482111	0.013131765130269582	Target_LV 29	1.22026082571836e-8	-0.338011994251155	Source_PDGFC_Target_LV 29_Muscle - Skeletal_Esophagus - Mucosa	Source_PDGFC_Target_LV 29_Esophagus - Mucosa_Muscle - Skeletal
Source_PDGFC	Muscle - Skeletal	Esophagus - Mucosa	752.0049574914686	2.222292713482111	0.013131765130269582	Target_LV 303	4.78533657144453e-10	0.354425858917106	Source_PDGFC_Target_LV 303_Muscle - Skeletal_Esophagus - Mucosa	Source_PDGFC_Target_LV 303_Esophagus - Mucosa_Muscle - Skeletal
Source_PDGFC	Muscle - Skeletal	Esophagus - Mucosa	752.0049574914686	2.222292713482111	0.013131765130269582	Target_LV 305	0.00463559501578503	0.258132372772576	Source_PDGFC_Target_LV 305_Muscle - Skeletal_Esophagus - Mucosa	Source_PDGFC_Target_LV 305_Esophagus - Mucosa_Muscle - Skeletal
Source_PDGFC	Muscle - Skeletal	Esophagus - Mucosa	752.0049574914686	2.222292713482111	0.013131765130269582	Target_LV 307	5.06049342430259e-6	0.303555953031784	Source_PDGFC_Target_LV 307_Muscle - Skeletal_Esophagus - Mucosa	Source_PDGFC_Target_LV 307_Esophagus - Mucosa_Muscle - Skeletal
Source_PDGFC	Muscle - Skeletal	Esophagus - Mucosa	752.0049574914686	2.222292713482111	0.013131765130269582	Target_LV 318	1.0224278338499e-4	-0.284542917389187	Source_PDGFC_Target_LV 318_Muscle - Skeletal_Esophagus - Mucosa	Source_PDGFC_Target_LV 318_Esophagus - Mucosa_Muscle - Skeletal
Source_PDGFC	Muscle - Skeletal	Esophagus - Mucosa	752.0049574914686	2.222292713482111	0.013131765130269582	Target_LV 333	0	0.446195327387459	Source_PDGFC_Target_LV 333_Muscle - Skeletal_Esophagus - Mucosa	Source_PDGFC_Target_LV 333_Esophagus - Mucosa_Muscle - Skeletal
Source_PDGFC	Muscle - Skeletal	Esophagus - Mucosa	752.0049574914686	2.222292713482111	0.013131765130269582	Target_LV 348	0	0.454694719202879	Source_PDGFC_Target_LV 348_Muscle - Skeletal_Esophagus - Mucosa	Source_PDGFC_Target_LV 348_Esophagus - Mucosa_Muscle - Skeletal
Source_PDGFC	Muscle - Skeletal	Esophagus - Mucosa	752.0049574914686	2.222292713482111	0.013131765130269582	Target_LV 350	5.07604576815979e-7	0.317217906142221	Source_PDGFC_Target_LV 350_Muscle - Skeletal_Esophagus - Mucosa	Source_PDGFC_Target_LV 350_Esophagus - Mucosa_Muscle - Skeletal
Source_PDGFC	Muscle - Skeletal	Esophagus - Mucosa	752.0049574914686	2.222292713482111	0.013131765130269582	Target_LV 370	0.00059539181548595005	0.272695973111427	Source_PDGFC_Target_LV 370_Muscle - Skeletal_Esophagus - Mucosa	Source_PDGFC_Target_LV 370_Esophagus - Mucosa_Muscle - Skeletal
Source_PDGFC	Muscle - Skeletal	Esophagus - Mucosa	752.0049574914686	2.222292713482111	0.013131765130269582	Target_LV 412	0	-0.38337666279634	Source_PDGFC_Target_LV 412_Muscle - Skeletal_Esophagus - Mucosa	Source_PDGFC_Target_LV 412_Esophagus - Mucosa_Muscle - Skeletal
Source_PDGFC	Muscle - Skeletal	Esophagus - Mucosa	752.0049574914686	2.222292713482111	0.013131765130269582	Target_LV 414	2.3200149132263e-4	-0.279103361021269	Source_PDGFC_Target_LV 414_Muscle - Skeletal_Esophagus - Mucosa	Source_PDGFC_Target_LV 414_Esophagus - Mucosa_Muscle - Skeletal
Source_PDGFC	Muscle - Skeletal	Esophagus - Mucosa	752.0049574914686	2.222292713482111	0.013131765130269582	Target_LV 421	0	0.560750075572121	Source_PDGFC_Target_LV 421_Muscle - Skeletal_Esophagus - Mucosa	Source_PDGFC_Target_LV 421_Esophagus - Mucosa_Muscle - Skeletal
Source_PDGFC	Muscle - Skeletal	Esophagus - Mucosa	752.0049574914686	2.222292713482111	0.013131765130269582	Target_LV 425	0	0.370586932957643	Source_PDGFC_Target_LV 425_Muscle - Skeletal_Esophagus - Mucosa	Source_PDGFC_Target_LV 425_Esophagus - Mucosa_Muscle - Skeletal
Source_PDGFC	Muscle - Skeletal	Esophagus - Mucosa	752.0049574914686	2.222292713482111	0.013131765130269582	Target_LV 436	1.0443757800349e-4	0.28440340862437	Source_PDGFC_Target_LV 436_Muscle - Skeletal_Esophagus - Mucosa	Source_PDGFC_Target_LV 436_Esophagus - Mucosa_Muscle - Skeletal
Source_PDGFC	Muscle - Skeletal	Esophagus - Mucosa	752.0049574914686	2.222292713482111	0.013131765130269582	Target_LV 47	0	-0.382350627124196	Source_PDGFC_Target_LV 47_Muscle - Skeletal_Esophagus - Mucosa	Source_PDGFC_Target_LV 47_Esophagus - Mucosa_Muscle - Skeletal
Source_PDGFC	Muscle - Skeletal	Esophagus - Mucosa	752.0049574914686	2.222292713482111	0.013131765130269582	Target_LV 486	1.54099800941943e-6	0.310708227625625	Source_PDGFC_Target_LV 486_Muscle - Skeletal_Esophagus - Mucosa	Source_PDGFC_Target_LV 486_Esophagus - Mucosa_Muscle - Skeletal
Source_PDGFC	Muscle - Skeletal	Esophagus - Mucosa	752.0049574914686	2.222292713482111	0.013131765130269582	Target_LV 495	0.00227498322122122	-0.263283709725677	Source_PDGFC_Target_LV 495_Muscle - Skeletal_Esophagus - Mucosa	Source_PDGFC_Target_LV 495_Esophagus - Mucosa_Muscle - Skeletal
Source_PDGFC	Muscle - Skeletal	Esophagus - Mucosa	752.0049574914686	2.222292713482111	0.013131765130269582	Target_LV 513	0	0.36824656649093	Source_PDGFC_Target_LV 513_Muscle - Skeletal_Esophagus - Mucosa	Source_PDGFC_Target_LV 513_Esophagus - Mucosa_Muscle - Skeletal
Source_PDGFC	Muscle - Skeletal	Esophagus - Mucosa	752.0049574914686	2.222292713482111	0.013131765130269582	Target_LV 522	0	0.365930093433309	Source_PDGFC_Target_LV 522_Muscle - Skeletal_Esophagus - Mucosa	Source_PDGFC_Target_LV 522_Esophagus - Mucosa_Muscle - Skeletal
Source_PDGFC	Muscle - Skeletal	Esophagus - Mucosa	752.0049574914686	2.222292713482111	0.013131765130269582	Target_LV 571	0	-0.419180736663184	Source_PDGFC_Target_LV 571_Muscle - Skeletal_Esophagus - Mucosa	Source_PDGFC_Target_LV 571_Esophagus - Mucosa_Muscle - Skeletal
Source_PDGFC	Muscle - Skeletal	Esophagus - Mucosa	752.0049574914686	2.222292713482111	0.013131765130269582	Target_LV 579	1.00958638316051e-6	-0.313205804284184	Source_PDGFC_Target_LV 579_Muscle - Skeletal_Esophagus - Mucosa	Source_PDGFC_Target_LV 579_Esophagus - Mucosa_Muscle - Skeletal
Source_PDGFC	Muscle - Skeletal	Esophagus - Mucosa	752.0049574914686	2.222292713482111	0.013131765130269582	Target_LV 590	8.6407327052895e-4	-0.270117260992589	Source_PDGFC_Target_LV 590_Muscle - Skeletal_Esophagus - Mucosa	Source_PDGFC_Target_LV 590_Esophagus - Mucosa_Muscle - Skeletal
Source_PDGFC	Muscle - Skeletal	Esophagus - Mucosa	752.0049574914686	2.222292713482111	0.013131765130269582	Target_LV 591	0	0.38856896108197	Source_PDGFC_Target_LV 591_Muscle - Skeletal_Esophagus - Mucosa	Source_PDGFC_Target_LV 591_Esophagus - Mucosa_Muscle - Skeletal
Source_PDGFC	Muscle - Skeletal	Esophagus - Mucosa	752.0049574914686	2.222292713482111	0.013131765130269582	Target_LV 606	1.9739513357208701e-07	-0.322631713848235	Source_PDGFC_Target_LV 606_Muscle - Skeletal_Esophagus - Mucosa	Source_PDGFC_Target_LV 606_Esophagus - Mucosa_Muscle - Skeletal
Source_PDGFC	Muscle - Skeletal	Esophagus - Mucosa	752.0049574914686	2.222292713482111	0.013131765130269582	Target_LV 633	0	0.405342459923837	Source_PDGFC_Target_LV 633_Muscle - Skeletal_Esophagus - Mucosa	Source_PDGFC_Target_LV 633_Esophagus - Mucosa_Muscle - Skeletal
Source_PDGFC	Muscle - Skeletal	Esophagus - Mucosa	752.0049574914686	2.222292713482111	0.013131765130269582	Target_LV 646	0	-0.466552319397495	Source_PDGFC_Target_LV 646_Muscle - Skeletal_Esophagus - Mucosa	Source_PDGFC_Target_LV 646_Esophagus - Mucosa_Muscle - Skeletal
Source_PDGFC	Muscle - Skeletal	Esophagus - Mucosa	752.0049574914686	2.222292713482111	0.013131765130269582	Target_LV 652	1.89020794572059e-8	0.335621384607758	Source_PDGFC_Target_LV 652_Muscle - Skeletal_Esophagus - Mucosa	Source_PDGFC_Target_LV 652_Esophagus - Mucosa_Muscle - Skeletal
Source_PDGFC	Muscle - Skeletal	Esophagus - Mucosa	752.0049574914686	2.222292713482111	0.013131765130269582	Target_LV 675	6.8648500392631e-4	-0.271713462145264	Source_PDGFC_Target_LV 675_Muscle - Skeletal_Esophagus - Mucosa	Source_PDGFC_Target_LV 675_Esophagus - Mucosa_Muscle - Skeletal
Source_PDGFC	Muscle - Skeletal	Esophagus - Mucosa	752.0049574914686	2.222292713482111	0.013131765130269582	Target_LV 681	3.72849498964101e-6	-0.305412111116841	Source_PDGFC_Target_LV 681_Muscle - Skeletal_Esophagus - Mucosa	Source_PDGFC_Target_LV 681_Esophagus - Mucosa_Muscle - Skeletal
Source_PDGFC	Muscle - Skeletal	Esophagus - Mucosa	752.0049574914686	2.222292713482111	0.013131765130269582	Target_LV 697	2.39266828572227e-10	-0.359955587187491	Source_PDGFC_Target_LV 697_Muscle - Skeletal_Esophagus - Mucosa	Source_PDGFC_Target_LV 697_Esophagus - Mucosa_Muscle - Skeletal
Source_PDGFC	Muscle - Skeletal	Esophagus - Mucosa	752.0049574914686	2.222292713482111	0.013131765130269582	Target_LV 85	0	-0.410022766311272	Source_PDGFC_Target_LV 85_Muscle - Skeletal_Esophagus - Mucosa	Source_PDGFC_Target_LV 85_Esophagus - Mucosa_Muscle - Skeletal
Source_PDGFC	Muscle - Skeletal	Esophagus - Mucosa	752.0049574914686	2.222292713482111	0.013131765130269582	Target_LV 96	3.5890024285834003e-10	0.356327486792488	Source_PDGFC_Target_LV 96_Muscle - Skeletal_Esophagus - Mucosa	Source_PDGFC_Target_LV 96_Esophagus - Mucosa_Muscle - Skeletal
Source_IGFBP2	Muscle - Skeletal	Esophagus - Mucosa	731.2110166811466	2.137932095391979	0.01626112743981249	Target_10,BIOCARTA_CARM_ER_PATHWAY	2.54161188650848e-6	0.307722024065157	Source_IGFBP2_Target_10,BIOCARTA_CARM_ER_PATHWAY_Muscle - Skeletal_Esophagus - Mucosa	Source_IGFBP2_Target_10,BIOCARTA_CARM_ER_PATHWAY_Esophagus - Mucosa_Muscle - Skeletal
Source_IGFBP2	Muscle - Skeletal	Esophagus - Mucosa	731.2110166811466	2.137932095391979	0.01626112743981249	Target_11,MIPS_RIBOSOME_CYTOPLASMIC	1.6543422951165e-4	0.281362657138806	Source_IGFBP2_Target_11,MIPS_RIBOSOME_CYTOPLASMIC_Muscle - Skeletal_Esophagus - Mucosa	Source_IGFBP2_Target_11,MIPS_RIBOSOME_CYTOPLASMIC_Esophagus - Mucosa_Muscle - Skeletal
Source_IGFBP2	Muscle - Skeletal	Esophagus - Mucosa	731.2110166811466	2.137932095391979	0.01626112743981249	Target_111,REACTOME_DEVELOPMENTAL_BIOLOGY	0	-0.438335403525597	Source_IGFBP2_Target_111,REACTOME_DEVELOPMENTAL_BIOLOGY_Muscle - Skeletal_Esophagus - Mucosa	Source_IGFBP2_Target_111,REACTOME_DEVELOPMENTAL_BIOLOGY_Esophagus - Mucosa_Muscle - Skeletal
Source_IGFBP2	Muscle - Skeletal	Esophagus - Mucosa	731.2110166811466	2.137932095391979	0.01626112743981249	Target_116,REACTOME_ACTIVATION_OF_THE_MRNA_UPON_BINDING_OF_THE_CAP_BINDING_COMPLEX_AND_EIFS_AND_SUBSEQUENT_BINDING_TO_43S	0	0.374881818458306	Source_IGFBP2_Target_116,REACTOME_ACTIVATION_OF_THE_MRNA_UPON_BINDING_OF_THE_CAP_BINDING_COMPLEX_AND_EIFS_AND_SUBSEQUENT_BINDING_TO_43S_Muscle - Skeletal_Esophagus - Mucosa	Source_IGFBP2_Target_116,REACTOME_ACTIVATION_OF_THE_MRNA_UPON_BINDING_OF_THE_CAP_BINDING_COMPLEX_AND_EIFS_AND_SUBSEQUENT_BINDING_TO_43S_Esophagus - Mucosa_Muscle - Skeletal
Source_IGFBP2	Muscle - Skeletal	Esophagus - Mucosa	731.2110166811466	2.137932095391979	0.01626112743981249	Target_121,REACTOME_DEVELOPMENTAL_BIOLOGY	1.8775327854769e-4	0.280519542426681	Source_IGFBP2_Target_121,REACTOME_DEVELOPMENTAL_BIOLOGY_Muscle - Skeletal_Esophagus - Mucosa	Source_IGFBP2_Target_121,REACTOME_DEVELOPMENTAL_BIOLOGY_Esophagus - Mucosa_Muscle - Skeletal
Source_IGFBP2	Muscle - Skeletal	Esophagus - Mucosa	731.2110166811466	2.137932095391979	0.01626112743981249	Target_131,KEGG_UBIQUITIN_MEDIATED_PROTEOLYSIS	2.0486025862354e-6	0.309013219817675	Source_IGFBP2_Target_131,KEGG_UBIQUITIN_MEDIATED_PROTEOLYSIS_Muscle - Skeletal_Esophagus - Mucosa	Source_IGFBP2_Target_131,KEGG_UBIQUITIN_MEDIATED_PROTEOLYSIS_Esophagus - Mucosa_Muscle - Skeletal
Source_IGFBP2	Muscle - Skeletal	Esophagus - Mucosa	731.2110166811466	2.137932095391979	0.01626112743981249	Target_132,REACTOME_ADAPTIVE_IMMUNE_SYSTEM	0	-0.396907349561562	Source_IGFBP2_Target_132,REACTOME_ADAPTIVE_IMMUNE_SYSTEM_Muscle - Skeletal_Esophagus - Mucosa	Source_IGFBP2_Target_132,REACTOME_ADAPTIVE_IMMUNE_SYSTEM_Esophagus - Mucosa_Muscle - Skeletal
Source_IGFBP2	Muscle - Skeletal	Esophagus - Mucosa	731.2110166811466	2.137932095391979	0.01626112743981249	Target_137,REACTOME_RNA_POL_II_TRANSCRIPTION	1.14154203911809e-6	0.312482756809572	Source_IGFBP2_Target_137,REACTOME_RNA_POL_II_TRANSCRIPTION_Muscle - Skeletal_Esophagus - Mucosa	Source_IGFBP2_Target_137,REACTOME_RNA_POL_II_TRANSCRIPTION_Esophagus - Mucosa_Muscle - Skeletal
Source_IGFBP2	Muscle - Skeletal	Esophagus - Mucosa	731.2110166811466	2.137932095391979	0.01626112743981249	Target_138,REACTOME_DEVELOPMENTAL_BIOLOGY	0	-0.479076147839308	Source_IGFBP2_Target_138,REACTOME_DEVELOPMENTAL_BIOLOGY_Muscle - Skeletal_Esophagus - Mucosa	Source_IGFBP2_Target_138,REACTOME_DEVELOPMENTAL_BIOLOGY_Esophagus - Mucosa_Muscle - Skeletal
Source_IGFBP2	Muscle - Skeletal	Esophagus - Mucosa	731.2110166811466	2.137932095391979	0.01626112743981249	Target_155,KEGG_INSULIN_SIGNALING_PATHWAY	0	0.413270941557496	Source_IGFBP2_Target_155,KEGG_INSULIN_SIGNALING_PATHWAY_Muscle - Skeletal_Esophagus - Mucosa	Source_IGFBP2_Target_155,KEGG_INSULIN_SIGNALING_PATHWAY_Esophagus - Mucosa_Muscle - Skeletal
Source_IGFBP2	Muscle - Skeletal	Esophagus - Mucosa	731.2110166811466	2.137932095391979	0.01626112743981249	Target_156,REACTOME_MUSCLE_CONTRACTION	4.60588645001536e-8	-0.330765379495818	Source_IGFBP2_Target_156,REACTOME_MUSCLE_CONTRACTION_Muscle - Skeletal_Esophagus - Mucosa	Source_IGFBP2_Target_156,REACTOME_MUSCLE_CONTRACTION_Esophagus - Mucosa_Muscle - Skeletal
Source_IGFBP2	Muscle - Skeletal	Esophagus - Mucosa	731.2110166811466	2.137932095391979	0.01626112743981249	Target_16,REACTOME_GLYCOSAMINOGLYCAN_METABOLISM	4.78533657144453e-10	0.355758916377971	Source_IGFBP2_Target_16,REACTOME_GLYCOSAMINOGLYCAN_METABOLISM_Muscle - Skeletal_Esophagus - Mucosa	Source_IGFBP2_Target_16,REACTOME_GLYCOSAMINOGLYCAN_METABOLISM_Esophagus - Mucosa_Muscle - Skeletal
Source_IGFBP2	Muscle - Skeletal	Esophagus - Mucosa	731.2110166811466	2.137932095391979	0.01626112743981249	Target_161,KEGG_NEUROACTIVE_LIGAND_RECEPTOR_INTERACTION	4.8052531422548e-4	0.274167832307376	Source_IGFBP2_Target_161,KEGG_NEUROACTIVE_LIGAND_RECEPTOR_INTERACTION_Muscle - Skeletal_Esophagus - Mucosa	Source_IGFBP2_Target_161,KEGG_NEUROACTIVE_LIGAND_RECEPTOR_INTERACTION_Esophagus - Mucosa_Muscle - Skeletal
Source_IGFBP2	Muscle - Skeletal	Esophagus - Mucosa	731.2110166811466	2.137932095391979	0.01626112743981249	Target_166,REACTOME_RNA_POL_I_TRANSCRIPTION	6.3370345934377e-4	0.272266078381886	Source_IGFBP2_Target_166,REACTOME_RNA_POL_I_TRANSCRIPTION_Muscle - Skeletal_Esophagus - Mucosa	Source_IGFBP2_Target_166,REACTOME_RNA_POL_I_TRANSCRIPTION_Esophagus - Mucosa_Muscle - Skeletal
Source_IGFBP2	Muscle - Skeletal	Esophagus - Mucosa	731.2110166811466	2.137932095391979	0.01626112743981249	Target_17,KEGG_INSULIN_SIGNALING_PATHWAY	0	0.370294031822174	Source_IGFBP2_Target_17,KEGG_INSULIN_SIGNALING_PATHWAY_Muscle - Skeletal_Esophagus - Mucosa	Source_IGFBP2_Target_17,KEGG_INSULIN_SIGNALING_PATHWAY_Esophagus - Mucosa_Muscle - Skeletal
Source_IGFBP2	Muscle - Skeletal	Esophagus - Mucosa	731.2110166811466	2.137932095391979	0.01626112743981249	Target_185,REACTOME_TRANSCRIPTION	0	0.472911830590542	Source_IGFBP2_Target_185,REACTOME_TRANSCRIPTION_Muscle - Skeletal_Esophagus - Mucosa	Source_IGFBP2_Target_185,REACTOME_TRANSCRIPTION_Esophagus - Mucosa_Muscle - Skeletal
Source_IGFBP2	Muscle - Skeletal	Esophagus - Mucosa	731.2110166811466	2.137932095391979	0.01626112743981249	Target_187,SVM T cells CD4 memory resting	2.50655929612265e-6	-0.307805424402695	Source_IGFBP2_Target_187,SVM T cells CD4 memory resting_Muscle - Skeletal_Esophagus - Mucosa	Source_IGFBP2_Target_187,SVM T cells CD4 memory resting_Esophagus - Mucosa_Muscle - Skeletal
Source_IGFBP2	Muscle - Skeletal	Esophagus - Mucosa	731.2110166811466	2.137932095391979	0.01626112743981249	Target_19,REACTOME_RECRUITMENT_OF_MITOTIC_CENTROSOME_PROTEINS_AND_COMPLEXES	9.6926992254609e-7	-0.313445098497593	Source_IGFBP2_Target_19,REACTOME_RECRUITMENT_OF_MITOTIC_CENTROSOME_PROTEINS_AND_COMPLEXES_Muscle - Skeletal_Esophagus - Mucosa	Source_IGFBP2_Target_19,REACTOME_RECRUITMENT_OF_MITOTIC_CENTROSOME_PROTEINS_AND_COMPLEXES_Esophagus - Mucosa_Muscle - Skeletal
Source_IGFBP2	Muscle - Skeletal	Esophagus - Mucosa	731.2110166811466	2.137932095391979	0.01626112743981249	Target_196,KEGG_AXON_GUIDANCE	1.09895254363224e-6	-0.312707170733906	Source_IGFBP2_Target_196,KEGG_AXON_GUIDANCE_Muscle - Skeletal_Esophagus - Mucosa	Source_IGFBP2_Target_196,KEGG_AXON_GUIDANCE_Esophagus - Mucosa_Muscle - Skeletal
Source_IGFBP2	Muscle - Skeletal	Esophagus - Mucosa	731.2110166811466	2.137932095391979	0.01626112743981249	Target_199,PID_KITPATHWAY	0	0.484337607054405	Source_IGFBP2_Target_199,PID_KITPATHWAY_Muscle - Skeletal_Esophagus - Mucosa	Source_IGFBP2_Target_199,PID_KITPATHWAY_Esophagus - Mucosa_Muscle - Skeletal
Source_IGFBP2	Muscle - Skeletal	Esophagus - Mucosa	731.2110166811466	2.137932095391979	0.01626112743981249	Target_209,REACTOME_METABOLISM_OF_LIPIDS_AND_LIPOPROTEINS	0	-0.389475054971978	Source_IGFBP2_Target_209,REACTOME_METABOLISM_OF_LIPIDS_AND_LIPOPROTEINS_Muscle - Skeletal_Esophagus - Mucosa	Source_IGFBP2_Target_209,REACTOME_METABOLISM_OF_LIPIDS_AND_LIPOPROTEINS_Esophagus - Mucosa_Muscle - Skeletal
Source_IGFBP2	Muscle - Skeletal	Esophagus - Mucosa	731.2110166811466	2.137932095391979	0.01626112743981249	Target_218,REACTOME_RNA_POL_II_TRANSCRIPTION	0	0.418177527100142	Source_IGFBP2_Target_218,REACTOME_RNA_POL_II_TRANSCRIPTION_Muscle - Skeletal_Esophagus - Mucosa	Source_IGFBP2_Target_218,REACTOME_RNA_POL_II_TRANSCRIPTION_Esophagus - Mucosa_Muscle - Skeletal
Source_IGFBP2	Muscle - Skeletal	Esophagus - Mucosa	731.2110166811466	2.137932095391979	0.01626112743981249	Target_230,KEGG_INTESTINAL_IMMUNE_NETWORK_FOR_IGA_PRODUCTION	9.9295733857474e-9	-0.339082572083713	Source_IGFBP2_Target_230,KEGG_INTESTINAL_IMMUNE_NETWORK_FOR_IGA_PRODUCTION_Muscle - Skeletal_Esophagus - Mucosa	Source_IGFBP2_Target_230,KEGG_INTESTINAL_IMMUNE_NETWORK_FOR_IGA_PRODUCTION_Esophagus - Mucosa_Muscle - Skeletal
Source_IGFBP2	Muscle - Skeletal	Esophagus - Mucosa	731.2110166811466	2.137932095391979	0.01626112743981249	Target_240,IRIS_PlasmaCell-FromPBMC	0	0.370273110401851	Source_IGFBP2_Target_240,IRIS_PlasmaCell-FromPBMC_Muscle - Skeletal_Esophagus - Mucosa	Source_IGFBP2_Target_240,IRIS_PlasmaCell-FromPBMC_Esophagus - Mucosa_Muscle - Skeletal
Source_IGFBP2	Muscle - Skeletal	Esophagus - Mucosa	731.2110166811466	2.137932095391979	0.01626112743981249	Target_261,REACTOME_METABOLISM_OF_LIPIDS_AND_LIPOPROTEINS	7.59815740813963e-6	0.30106562530359	Source_IGFBP2_Target_261,REACTOME_METABOLISM_OF_LIPIDS_AND_LIPOPROTEINS_Muscle - Skeletal_Esophagus - Mucosa	Source_IGFBP2_Target_261,REACTOME_METABOLISM_OF_LIPIDS_AND_LIPOPROTEINS_Esophagus - Mucosa_Muscle - Skeletal
Source_IGFBP2	Muscle - Skeletal	Esophagus - Mucosa	731.2110166811466	2.137932095391979	0.01626112743981249	Target_282,KEGG_TGF_BETA_SIGNALING_PATHWAY	0.00103369586587476	0.268866467943325	Source_IGFBP2_Target_282,KEGG_TGF_BETA_SIGNALING_PATHWAY_Muscle - Skeletal_Esophagus - Mucosa	Source_IGFBP2_Target_282,KEGG_TGF_BETA_SIGNALING_PATHWAY_Esophagus - Mucosa_Muscle - Skeletal
Source_IGFBP2	Muscle - Skeletal	Esophagus - Mucosa	731.2110166811466	2.137932095391979	0.01626112743981249	Target_283,MIPS_C_COMPLEX_SPLICEOSOME	4.83750870341471e-5	0.289410277897106	Source_IGFBP2_Target_283,MIPS_C_COMPLEX_SPLICEOSOME_Muscle - Skeletal_Esophagus - Mucosa	Source_IGFBP2_Target_283,MIPS_C_COMPLEX_SPLICEOSOME_Esophagus - Mucosa_Muscle - Skeletal
Source_IGFBP2	Muscle - Skeletal	Esophagus - Mucosa	731.2110166811466	2.137932095391979	0.01626112743981249	Target_287,REACTOME_MRNA_PROCESSING	1.1256547217009e-5	-0.298634533129851	Source_IGFBP2_Target_287,REACTOME_MRNA_PROCESSING_Muscle - Skeletal_Esophagus - Mucosa	Source_IGFBP2_Target_287,REACTOME_MRNA_PROCESSING_Esophagus - Mucosa_Muscle - Skeletal
Source_IGFBP2	Muscle - Skeletal	Esophagus - Mucosa	731.2110166811466	2.137932095391979	0.01626112743981249	Target_293,REACTOME_AMYLOIDS	3.01770502200149e-5	0.292432274029827	Source_IGFBP2_Target_293,REACTOME_AMYLOIDS_Muscle - Skeletal_Esophagus - Mucosa	Source_IGFBP2_Target_293,REACTOME_AMYLOIDS_Esophagus - Mucosa_Muscle - Skeletal
Source_IGFBP2	Muscle - Skeletal	Esophagus - Mucosa	731.2110166811466	2.137932095391979	0.01626112743981249	Target_297,REACTOME_METABOLISM_OF_PROTEINS	0	0.384248417130141	Source_IGFBP2_Target_297,REACTOME_METABOLISM_OF_PROTEINS_Muscle - Skeletal_Esophagus - Mucosa	Source_IGFBP2_Target_297,REACTOME_METABOLISM_OF_PROTEINS_Esophagus - Mucosa_Muscle - Skeletal
Source_IGFBP2	Muscle - Skeletal	Esophagus - Mucosa	731.2110166811466	2.137932095391979	0.01626112743981249	Target_30,IRIS_Neutrophil-Resting	0.00146915395697111	0.266394395904964	Source_IGFBP2_Target_30,IRIS_Neutrophil-Resting_Muscle - Skeletal_Esophagus - Mucosa	Source_IGFBP2_Target_30,IRIS_Neutrophil-Resting_Esophagus - Mucosa_Muscle - Skeletal
Source_IGFBP2	Muscle - Skeletal	Esophagus - Mucosa	731.2110166811466	2.137932095391979	0.01626112743981249	Target_310,REACTOME_TRANSMEMBRANE_TRANSPORT_OF_SMALL_MOLECULES	2.1306519670893e-4	-0.279674146659407	Source_IGFBP2_Target_310,REACTOME_TRANSMEMBRANE_TRANSPORT_OF_SMALL_MOLECULES_Muscle - Skeletal_Esophagus - Mucosa	Source_IGFBP2_Target_310,REACTOME_TRANSMEMBRANE_TRANSPORT_OF_SMALL_MOLECULES_Esophagus - Mucosa_Muscle - Skeletal
Source_IGFBP2	Muscle - Skeletal	Esophagus - Mucosa	731.2110166811466	2.137932095391979	0.01626112743981249	Target_311,PID_MET_PATHWAY	0	0.457519274328516	Source_IGFBP2_Target_311,PID_MET_PATHWAY_Muscle - Skeletal_Esophagus - Mucosa	Source_IGFBP2_Target_311,PID_MET_PATHWAY_Esophagus - Mucosa_Muscle - Skeletal
Source_IGFBP2	Muscle - Skeletal	Esophagus - Mucosa	731.2110166811466	2.137932095391979	0.01626112743981249	Target_334,REACTOME_TRANSMEMBRANE_TRANSPORT_OF_SMALL_MOLECULES	0	0.382028488068664	Source_IGFBP2_Target_334,REACTOME_TRANSMEMBRANE_TRANSPORT_OF_SMALL_MOLECULES_Muscle - Skeletal_Esophagus - Mucosa	Source_IGFBP2_Target_334,REACTOME_TRANSMEMBRANE_TRANSPORT_OF_SMALL_MOLECULES_Esophagus - Mucosa_Muscle - Skeletal
Source_IGFBP2	Muscle - Skeletal	Esophagus - Mucosa	731.2110166811466	2.137932095391979	0.01626112743981249	Target_335,REACTOME_SIGNALING_BY_GPCR	0	-0.403609156747343	Source_IGFBP2_Target_335,REACTOME_SIGNALING_BY_GPCR_Muscle - Skeletal_Esophagus - Mucosa	Source_IGFBP2_Target_335,REACTOME_SIGNALING_BY_GPCR_Esophagus - Mucosa_Muscle - Skeletal
Source_IGFBP2	Muscle - Skeletal	Esophagus - Mucosa	731.2110166811466	2.137932095391979	0.01626112743981249	Target_347,REACTOME_METABOLISM_OF_RNA	1.02645469457485e-7	0.326315136317349	Source_IGFBP2_Target_347,REACTOME_METABOLISM_OF_RNA_Muscle - Skeletal_Esophagus - Mucosa	Source_IGFBP2_Target_347,REACTOME_METABOLISM_OF_RNA_Esophagus - Mucosa_Muscle - Skeletal
Source_IGFBP2	Muscle - Skeletal	Esophagus - Mucosa	731.2110166811466	2.137932095391979	0.01626112743981249	Target_375,MIPS_SPLICEOSOME	0	-0.501973492100351	Source_IGFBP2_Target_375,MIPS_SPLICEOSOME_Muscle - Skeletal_Esophagus - Mucosa	Source_IGFBP2_Target_375,MIPS_SPLICEOSOME_Esophagus - Mucosa_Muscle - Skeletal
Source_IGFBP2	Muscle - Skeletal	Esophagus - Mucosa	731.2110166811466	2.137932095391979	0.01626112743981249	Target_379,PID_BETACATENIN_NUC_PATHWAY	0	-0.433052920060169	Source_IGFBP2_Target_379,PID_BETACATENIN_NUC_PATHWAY_Muscle - Skeletal_Esophagus - Mucosa	Source_IGFBP2_Target_379,PID_BETACATENIN_NUC_PATHWAY_Esophagus - Mucosa_Muscle - Skeletal
Source_IGFBP2	Muscle - Skeletal	Esophagus - Mucosa	731.2110166811466	2.137932095391979	0.01626112743981249	Target_383,KEGG_PATHWAYS_IN_CANCER	0	-0.382575994314618	Source_IGFBP2_Target_383,KEGG_PATHWAYS_IN_CANCER_Muscle - Skeletal_Esophagus - Mucosa	Source_IGFBP2_Target_383,KEGG_PATHWAYS_IN_CANCER_Esophagus - Mucosa_Muscle - Skeletal
Source_IGFBP2	Muscle - Skeletal	Esophagus - Mucosa	731.2110166811466	2.137932095391979	0.01626112743981249	Target_389,REACTOME_DEPOSITION_OF_NEW_CENPA_CONTAINING_NUCLEOSOMES_AT_THE_CENTROMERE	3.34973560001117e-9	-0.344703277738855	Source_IGFBP2_Target_389,REACTOME_DEPOSITION_OF_NEW_CENPA_CONTAINING_NUCLEOSOMES_AT_THE_CENTROMERE_Muscle - Skeletal_Esophagus - Mucosa	Source_IGFBP2_Target_389,REACTOME_DEPOSITION_OF_NEW_CENPA_CONTAINING_NUCLEOSOMES_AT_THE_CENTROMERE_Esophagus - Mucosa_Muscle - Skeletal
Source_IGFBP2	Muscle - Skeletal	Esophagus - Mucosa	731.2110166811466	2.137932095391979	0.01626112743981249	Target_408,REACTOME_MRNA_PROCESSING	3.82826925715563e-9	-0.344109806665028	Source_IGFBP2_Target_408,REACTOME_MRNA_PROCESSING_Muscle - Skeletal_Esophagus - Mucosa	Source_IGFBP2_Target_408,REACTOME_MRNA_PROCESSING_Esophagus - Mucosa_Muscle - Skeletal
Source_IGFBP2	Muscle - Skeletal	Esophagus - Mucosa	731.2110166811466	2.137932095391979	0.01626112743981249	Target_409,IRIS_Monocyte-Day0	0	0.490721985019322	Source_IGFBP2_Target_409,IRIS_Monocyte-Day0_Muscle - Skeletal_Esophagus - Mucosa	Source_IGFBP2_Target_409,IRIS_Monocyte-Day0_Esophagus - Mucosa_Muscle - Skeletal
Source_IGFBP2	Muscle - Skeletal	Esophagus - Mucosa	731.2110166811466	2.137932095391979	0.01626112743981249	Target_416,MIPS_SPLICEOSOME	5.981670714305661e-10	0.353628789675212	Source_IGFBP2_Target_416,MIPS_SPLICEOSOME_Muscle - Skeletal_Esophagus - Mucosa	Source_IGFBP2_Target_416,MIPS_SPLICEOSOME_Esophagus - Mucosa_Muscle - Skeletal
Source_IGFBP2	Muscle - Skeletal	Esophagus - Mucosa	731.2110166811466	2.137932095391979	0.01626112743981249	Target_420,REACTOME_METABOLISM_OF_LIPIDS_AND_LIPOPROTEINS	5.67325577227606e-6	-0.30285797890455	Source_IGFBP2_Target_420,REACTOME_METABOLISM_OF_LIPIDS_AND_LIPOPROTEINS_Muscle - Skeletal_Esophagus - Mucosa	Source_IGFBP2_Target_420,REACTOME_METABOLISM_OF_LIPIDS_AND_LIPOPROTEINS_Esophagus - Mucosa_Muscle - Skeletal
Source_IGFBP2	Muscle - Skeletal	Esophagus - Mucosa	731.2110166811466	2.137932095391979	0.01626112743981249	Target_422,REACTOME_ANTIGEN_PROCESSING_UBIQUITINATION_PROTEASOME_DEGRADATION	0.00245831676291153	0.262728155073832	Source_IGFBP2_Target_422,REACTOME_ANTIGEN_PROCESSING_UBIQUITINATION_PROTEASOME_DEGRADATION_Muscle - Skeletal_Esophagus - Mucosa	Source_IGFBP2_Target_422,REACTOME_ANTIGEN_PROCESSING_UBIQUITINATION_PROTEASOME_DEGRADATION_Esophagus - Mucosa_Muscle - Skeletal
Source_IGFBP2	Muscle - Skeletal	Esophagus - Mucosa	731.2110166811466	2.137932095391979	0.01626112743981249	Target_428,REACTOME_GLOBAL_GENOMIC_NER_GG_NER	1.4356009714333601e-9	-0.349321146146315	Source_IGFBP2_Target_428,REACTOME_GLOBAL_GENOMIC_NER_GG_NER_Muscle - Skeletal_Esophagus - Mucosa	Source_IGFBP2_Target_428,REACTOME_GLOBAL_GENOMIC_NER_GG_NER_Esophagus - Mucosa_Muscle - Skeletal
Source_IGFBP2	Muscle - Skeletal	Esophagus - Mucosa	731.2110166811466	2.137932095391979	0.01626112743981249	Target_440,KEGG_MAPK_SIGNALING_PATHWAY	2.15100878886432e-7	-0.322142229067406	Source_IGFBP2_Target_440,KEGG_MAPK_SIGNALING_PATHWAY_Muscle - Skeletal_Esophagus - Mucosa	Source_IGFBP2_Target_440,KEGG_MAPK_SIGNALING_PATHWAY_Esophagus - Mucosa_Muscle - Skeletal
Source_IGFBP2	Muscle - Skeletal	Esophagus - Mucosa	731.2110166811466	2.137932095391979	0.01626112743981249	Target_441,KEGG_PATHWAYS_IN_CANCER	0	0.491308876169662	Source_IGFBP2_Target_441,KEGG_PATHWAYS_IN_CANCER_Muscle - Skeletal_Esophagus - Mucosa	Source_IGFBP2_Target_441,KEGG_PATHWAYS_IN_CANCER_Esophagus - Mucosa_Muscle - Skeletal
Source_IGFBP2	Muscle - Skeletal	Esophagus - Mucosa	731.2110166811466	2.137932095391979	0.01626112743981249	Target_443,KEGG_CYTOKINE_CYTOKINE_RECEPTOR_INTERACTION	4.78533657144453e-10	-0.355713050991723	Source_IGFBP2_Target_443,KEGG_CYTOKINE_CYTOKINE_RECEPTOR_INTERACTION_Muscle - Skeletal_Esophagus - Mucosa	Source_IGFBP2_Target_443,KEGG_CYTOKINE_CYTOKINE_RECEPTOR_INTERACTION_Esophagus - Mucosa_Muscle - Skeletal
Source_IGFBP2	Muscle - Skeletal	Esophagus - Mucosa	731.2110166811466	2.137932095391979	0.01626112743981249	Target_455,REACTOME_METABOLISM_OF_LIPIDS_AND_LIPOPROTEINS	1.9141346285778102e-9	0.347830796379634	Source_IGFBP2_Target_455,REACTOME_METABOLISM_OF_LIPIDS_AND_LIPOPROTEINS_Muscle - Skeletal_Esophagus - Mucosa	Source_IGFBP2_Target_455,REACTOME_METABOLISM_OF_LIPIDS_AND_LIPOPROTEINS_Esophagus - Mucosa_Muscle - Skeletal
Source_IGFBP2	Muscle - Skeletal	Esophagus - Mucosa	731.2110166811466	2.137932095391979	0.01626112743981249	Target_459,KEGG_REGULATION_OF_ACTIN_CYTOSKELETON	0	0.520445059892213	Source_IGFBP2_Target_459,KEGG_REGULATION_OF_ACTIN_CYTOSKELETON_Muscle - Skeletal_Esophagus - Mucosa	Source_IGFBP2_Target_459,KEGG_REGULATION_OF_ACTIN_CYTOSKELETON_Esophagus - Mucosa_Muscle - Skeletal
Source_IGFBP2	Muscle - Skeletal	Esophagus - Mucosa	731.2110166811466	2.137932095391979	0.01626112743981249	Target_462,REACTOME_DEVELOPMENTAL_BIOLOGY	0	0.42027762308265	Source_IGFBP2_Target_462,REACTOME_DEVELOPMENTAL_BIOLOGY_Muscle - Skeletal_Esophagus - Mucosa	Source_IGFBP2_Target_462,REACTOME_DEVELOPMENTAL_BIOLOGY_Esophagus - Mucosa_Muscle - Skeletal
Source_IGFBP2	Muscle - Skeletal	Esophagus - Mucosa	731.2110166811466	2.137932095391979	0.01626112743981249	Target_466,KEGG_SMALL_CELL_LUNG_CANCER	0	0.536300850504689	Source_IGFBP2_Target_466,KEGG_SMALL_CELL_LUNG_CANCER_Muscle - Skeletal_Esophagus - Mucosa	Source_IGFBP2_Target_466,KEGG_SMALL_CELL_LUNG_CANCER_Esophagus - Mucosa_Muscle - Skeletal
Source_IGFBP2	Muscle - Skeletal	Esophagus - Mucosa	731.2110166811466	2.137932095391979	0.01626112743981249	Target_476,REACTOME_MRNA_PROCESSING	1.17360379414677e-7	-0.325567542361027	Source_IGFBP2_Target_476,REACTOME_MRNA_PROCESSING_Muscle - Skeletal_Esophagus - Mucosa	Source_IGFBP2_Target_476,REACTOME_MRNA_PROCESSING_Esophagus - Mucosa_Muscle - Skeletal
Source_IGFBP2	Muscle - Skeletal	Esophagus - Mucosa	731.2110166811466	2.137932095391979	0.01626112743981249	Target_483,KEGG_CYSTEINE_AND_METHIONINE_METABOLISM	0	-0.479900138669459	Source_IGFBP2_Target_483,KEGG_CYSTEINE_AND_METHIONINE_METABOLISM_Muscle - Skeletal_Esophagus - Mucosa	Source_IGFBP2_Target_483,KEGG_CYSTEINE_AND_METHIONINE_METABOLISM_Esophagus - Mucosa_Muscle - Skeletal
Source_IGFBP2	Muscle - Skeletal	Esophagus - Mucosa	731.2110166811466	2.137932095391979	0.01626112743981249	Target_496,REACTOME_SIGNALING_BY_GPCR	0	-0.367348000443963	Source_IGFBP2_Target_496,REACTOME_SIGNALING_BY_GPCR_Muscle - Skeletal_Esophagus - Mucosa	Source_IGFBP2_Target_496,REACTOME_SIGNALING_BY_GPCR_Esophagus - Mucosa_Muscle - Skeletal
Source_IGFBP2	Muscle - Skeletal	Esophagus - Mucosa	731.2110166811466	2.137932095391979	0.01626112743981249	Target_503,REACTOME_TRANSMEMBRANE_TRANSPORT_OF_SMALL_MOLECULES	1.2982618118329e-6	0.311723454182731	Source_IGFBP2_Target_503,REACTOME_TRANSMEMBRANE_TRANSPORT_OF_SMALL_MOLECULES_Muscle - Skeletal_Esophagus - Mucosa	Source_IGFBP2_Target_503,REACTOME_TRANSMEMBRANE_TRANSPORT_OF_SMALL_MOLECULES_Esophagus - Mucosa_Muscle - Skeletal
Source_IGFBP2	Muscle - Skeletal	Esophagus - Mucosa	731.2110166811466	2.137932095391979	0.01626112743981249	Target_505,REACTOME_SIGNALING_BY_GPCR	0	0.525871037588152	Source_IGFBP2_Target_505,REACTOME_SIGNALING_BY_GPCR_Muscle - Skeletal_Esophagus - Mucosa	Source_IGFBP2_Target_505,REACTOME_SIGNALING_BY_GPCR_Esophagus - Mucosa_Muscle - Skeletal
Source_IGFBP2	Muscle - Skeletal	Esophagus - Mucosa	731.2110166811466	2.137932095391979	0.01626112743981249	Target_508,REACTOME_GPCR_DOWNSTREAM_SIGNALING	4.3310011650077e-4	0.274878227720027	Source_IGFBP2_Target_508,REACTOME_GPCR_DOWNSTREAM_SIGNALING_Muscle - Skeletal_Esophagus - Mucosa	Source_IGFBP2_Target_508,REACTOME_GPCR_DOWNSTREAM_SIGNALING_Esophagus - Mucosa_Muscle - Skeletal
Source_IGFBP2	Muscle - Skeletal	Esophagus - Mucosa	731.2110166811466	2.137932095391979	0.01626112743981249	Target_519,REACTOME_GENERIC_TRANSCRIPTION_PATHWAY	0	-0.365524462684509	Source_IGFBP2_Target_519,REACTOME_GENERIC_TRANSCRIPTION_PATHWAY_Muscle - Skeletal_Esophagus - Mucosa	Source_IGFBP2_Target_519,REACTOME_GENERIC_TRANSCRIPTION_PATHWAY_Esophagus - Mucosa_Muscle - Skeletal
Source_IGFBP2	Muscle - Skeletal	Esophagus - Mucosa	731.2110166811466	2.137932095391979	0.01626112743981249	Target_529,KEGG_JAK_STAT_SIGNALING_PATHWAY	2.77238474266639e-6	0.307200135939144	Source_IGFBP2_Target_529,KEGG_JAK_STAT_SIGNALING_PATHWAY_Muscle - Skeletal_Esophagus - Mucosa	Source_IGFBP2_Target_529,KEGG_JAK_STAT_SIGNALING_PATHWAY_Esophagus - Mucosa_Muscle - Skeletal
Source_IGFBP2	Muscle - Skeletal	Esophagus - Mucosa	731.2110166811466	2.137932095391979	0.01626112743981249	Target_537,REACTOME_NEURONAL_SYSTEM	4.78533657144453e-10	0.355191390600272	Source_IGFBP2_Target_537,REACTOME_NEURONAL_SYSTEM_Muscle - Skeletal_Esophagus - Mucosa	Source_IGFBP2_Target_537,REACTOME_NEURONAL_SYSTEM_Esophagus - Mucosa_Muscle - Skeletal
Source_IGFBP2	Muscle - Skeletal	Esophagus - Mucosa	731.2110166811466	2.137932095391979	0.01626112743981249	Target_551,REACTOME_MEMBRANE_TRAFFICKING	0	0.383835869019308	Source_IGFBP2_Target_551,REACTOME_MEMBRANE_TRAFFICKING_Muscle - Skeletal_Esophagus - Mucosa	Source_IGFBP2_Target_551,REACTOME_MEMBRANE_TRAFFICKING_Esophagus - Mucosa_Muscle - Skeletal
Source_IGFBP2	Muscle - Skeletal	Esophagus - Mucosa	731.2110166811466	2.137932095391979	0.01626112743981249	Target_552,KEGG_PEROXISOME	8.37433900002793e-9	0.340047213707466	Source_IGFBP2_Target_552,KEGG_PEROXISOME_Muscle - Skeletal_Esophagus - Mucosa	Source_IGFBP2_Target_552,KEGG_PEROXISOME_Esophagus - Mucosa_Muscle - Skeletal
Source_IGFBP2	Muscle - Skeletal	Esophagus - Mucosa	731.2110166811466	2.137932095391979	0.01626112743981249	Target_554,REACTOME_ANTIGEN_PROCESSING_UBIQUITINATION_PROTEASOME_DEGRADATION	4.42643632858619e-9	0.343381281905266	Source_IGFBP2_Target_554,REACTOME_ANTIGEN_PROCESSING_UBIQUITINATION_PROTEASOME_DEGRADATION_Muscle - Skeletal_Esophagus - Mucosa	Source_IGFBP2_Target_554,REACTOME_ANTIGEN_PROCESSING_UBIQUITINATION_PROTEASOME_DEGRADATION_Esophagus - Mucosa_Muscle - Skeletal
Source_IGFBP2	Muscle - Skeletal	Esophagus - Mucosa	731.2110166811466	2.137932095391979	0.01626112743981249	Target_563,REACTOME_O_LINKED_GLYCOSYLATION_OF_MUCINS	1.2308124928583e-4	0.283321807991607	Source_IGFBP2_Target_563,REACTOME_O_LINKED_GLYCOSYLATION_OF_MUCINS_Muscle - Skeletal_Esophagus - Mucosa	Source_IGFBP2_Target_563,REACTOME_O_LINKED_GLYCOSYLATION_OF_MUCINS_Esophagus - Mucosa_Muscle - Skeletal
Source_IGFBP2	Muscle - Skeletal	Esophagus - Mucosa	731.2110166811466	2.137932095391979	0.01626112743981249	Target_57,REACTOME_INNATE_IMMUNE_SYSTEM	0	0.451906406719408	Source_IGFBP2_Target_57,REACTOME_INNATE_IMMUNE_SYSTEM_Muscle - Skeletal_Esophagus - Mucosa	Source_IGFBP2_Target_57,REACTOME_INNATE_IMMUNE_SYSTEM_Esophagus - Mucosa_Muscle - Skeletal
Source_IGFBP2	Muscle - Skeletal	Esophagus - Mucosa	731.2110166811466	2.137932095391979	0.01626112743981249	Target_575,REACTOME_GPCR_DOWNSTREAM_SIGNALING	5.67804110884751e-6	0.302852813582083	Source_IGFBP2_Target_575,REACTOME_GPCR_DOWNSTREAM_SIGNALING_Muscle - Skeletal_Esophagus - Mucosa	Source_IGFBP2_Target_575,REACTOME_GPCR_DOWNSTREAM_SIGNALING_Esophagus - Mucosa_Muscle - Skeletal
Source_IGFBP2	Muscle - Skeletal	Esophagus - Mucosa	731.2110166811466	2.137932095391979	0.01626112743981249	Target_582,REACTOME_GENERIC_TRANSCRIPTION_PATHWAY	5.32866368576634e-5	-0.288786578800287	Source_IGFBP2_Target_582,REACTOME_GENERIC_TRANSCRIPTION_PATHWAY_Muscle - Skeletal_Esophagus - Mucosa	Source_IGFBP2_Target_582,REACTOME_GENERIC_TRANSCRIPTION_PATHWAY_Esophagus - Mucosa_Muscle - Skeletal
Source_IGFBP2	Muscle - Skeletal	Esophagus - Mucosa	731.2110166811466	2.137932095391979	0.01626112743981249	Target_589,REACTOME_GENERIC_TRANSCRIPTION_PATHWAY	0	-0.384814803210837	Source_IGFBP2_Target_589,REACTOME_GENERIC_TRANSCRIPTION_PATHWAY_Muscle - Skeletal_Esophagus - Mucosa	Source_IGFBP2_Target_589,REACTOME_GENERIC_TRANSCRIPTION_PATHWAY_Esophagus - Mucosa_Muscle - Skeletal
Source_IGFBP2	Muscle - Skeletal	Esophagus - Mucosa	731.2110166811466	2.137932095391979	0.01626112743981249	Target_6,PID_ERBB1_DOWNSTREAM_PATHWAY	1.19633414286113e-10	-0.361954292594323	Source_IGFBP2_Target_6,PID_ERBB1_DOWNSTREAM_PATHWAY_Muscle - Skeletal_Esophagus - Mucosa	Source_IGFBP2_Target_6,PID_ERBB1_DOWNSTREAM_PATHWAY_Esophagus - Mucosa_Muscle - Skeletal
Source_IGFBP2	Muscle - Skeletal	Esophagus - Mucosa	731.2110166811466	2.137932095391979	0.01626112743981249	Target_608,REACTOME_TRANSMEMBRANE_TRANSPORT_OF_SMALL_MOLECULES	2.94657099386697e-7	-0.320348665416241	Source_IGFBP2_Target_608,REACTOME_TRANSMEMBRANE_TRANSPORT_OF_SMALL_MOLECULES_Muscle - Skeletal_Esophagus - Mucosa	Source_IGFBP2_Target_608,REACTOME_TRANSMEMBRANE_TRANSPORT_OF_SMALL_MOLECULES_Esophagus - Mucosa_Muscle - Skeletal
Source_IGFBP2	Muscle - Skeletal	Esophagus - Mucosa	731.2110166811466	2.137932095391979	0.01626112743981249	Target_611,KEGG_BASE_EXCISION_REPAIR	0	0.565971006749734	Source_IGFBP2_Target_611,KEGG_BASE_EXCISION_REPAIR_Muscle - Skeletal_Esophagus - Mucosa	Source_IGFBP2_Target_611,KEGG_BASE_EXCISION_REPAIR_Esophagus - Mucosa_Muscle - Skeletal
Source_IGFBP2	Muscle - Skeletal	Esophagus - Mucosa	731.2110166811466	2.137932095391979	0.01626112743981249	Target_614,REACTOME_DNA_REPAIR	1.5475383681784e-4	-0.281806126045472	Source_IGFBP2_Target_614,REACTOME_DNA_REPAIR_Muscle - Skeletal_Esophagus - Mucosa	Source_IGFBP2_Target_614,REACTOME_DNA_REPAIR_Esophagus - Mucosa_Muscle - Skeletal
Source_IGFBP2	Muscle - Skeletal	Esophagus - Mucosa	731.2110166811466	2.137932095391979	0.01626112743981249	Target_62,PID_SYNDECAN_1_PATHWAY	0	-0.365097784361032	Source_IGFBP2_Target_62,PID_SYNDECAN_1_PATHWAY_Muscle - Skeletal_Esophagus - Mucosa	Source_IGFBP2_Target_62,PID_SYNDECAN_1_PATHWAY_Esophagus - Mucosa_Muscle - Skeletal
Source_IGFBP2	Muscle - Skeletal	Esophagus - Mucosa	731.2110166811466	2.137932095391979	0.01626112743981249	Target_632,REACTOME_GENERIC_TRANSCRIPTION_PATHWAY	8.39826568288515e-7	-0.31428586910411	Source_IGFBP2_Target_632,REACTOME_GENERIC_TRANSCRIPTION_PATHWAY_Muscle - Skeletal_Esophagus - Mucosa	Source_IGFBP2_Target_632,REACTOME_GENERIC_TRANSCRIPTION_PATHWAY_Esophagus - Mucosa_Muscle - Skeletal
Source_IGFBP2	Muscle - Skeletal	Esophagus - Mucosa	731.2110166811466	2.137932095391979	0.01626112743981249	Target_640,REACTOME_CELL_SURFACE_INTERACTIONS_AT_THE_VASCULAR_WALL	2.06636814825689e-5	0.294831830712246	Source_IGFBP2_Target_640,REACTOME_CELL_SURFACE_INTERACTIONS_AT_THE_VASCULAR_WALL_Muscle - Skeletal_Esophagus - Mucosa	Source_IGFBP2_Target_640,REACTOME_CELL_SURFACE_INTERACTIONS_AT_THE_VASCULAR_WALL_Esophagus - Mucosa_Muscle - Skeletal
Source_IGFBP2	Muscle - Skeletal	Esophagus - Mucosa	731.2110166811466	2.137932095391979	0.01626112743981249	Target_651,REACTOME_DEVELOPMENTAL_BIOLOGY	0	0.385662920121874	Source_IGFBP2_Target_651,REACTOME_DEVELOPMENTAL_BIOLOGY_Muscle - Skeletal_Esophagus - Mucosa	Source_IGFBP2_Target_651,REACTOME_DEVELOPMENTAL_BIOLOGY_Esophagus - Mucosa_Muscle - Skeletal
Source_IGFBP2	Muscle - Skeletal	Esophagus - Mucosa	731.2110166811466	2.137932095391979	0.01626112743981249	Target_659,KEGG_UBIQUITIN_MEDIATED_PROTEOLYSIS	9.57067314288906e-10	-0.351711349802147	Source_IGFBP2_Target_659,KEGG_UBIQUITIN_MEDIATED_PROTEOLYSIS_Muscle - Skeletal_Esophagus - Mucosa	Source_IGFBP2_Target_659,KEGG_UBIQUITIN_MEDIATED_PROTEOLYSIS_Esophagus - Mucosa_Muscle - Skeletal
Source_IGFBP2	Muscle - Skeletal	Esophagus - Mucosa	731.2110166811466	2.137932095391979	0.01626112743981249	Target_661,REACTOME_GENERIC_TRANSCRIPTION_PATHWAY	1.85300195387761e-5	-0.29551828611294	Source_IGFBP2_Target_661,REACTOME_GENERIC_TRANSCRIPTION_PATHWAY_Muscle - Skeletal_Esophagus - Mucosa	Source_IGFBP2_Target_661,REACTOME_GENERIC_TRANSCRIPTION_PATHWAY_Esophagus - Mucosa_Muscle - Skeletal
Source_IGFBP2	Muscle - Skeletal	Esophagus - Mucosa	731.2110166811466	2.137932095391979	0.01626112743981249	Target_668,REACTOME_LATE_PHASE_OF_HIV_LIFE_CYCLE	0.00119290784187598	0.267862148418858	Source_IGFBP2_Target_668,REACTOME_LATE_PHASE_OF_HIV_LIFE_CYCLE_Muscle - Skeletal_Esophagus - Mucosa	Source_IGFBP2_Target_668,REACTOME_LATE_PHASE_OF_HIV_LIFE_CYCLE_Esophagus - Mucosa_Muscle - Skeletal
Source_IGFBP2	Muscle - Skeletal	Esophagus - Mucosa	731.2110166811466	2.137932095391979	0.01626112743981249	Target_67,REACTOME_PROCESSING_OF_CAPPED_INTRON_CONTAINING_PRE_MRNA	1.29204087429002e-8	-0.337688075465576	Source_IGFBP2_Target_67,REACTOME_PROCESSING_OF_CAPPED_INTRON_CONTAINING_PRE_MRNA_Muscle - Skeletal_Esophagus - Mucosa	Source_IGFBP2_Target_67,REACTOME_PROCESSING_OF_CAPPED_INTRON_CONTAINING_PRE_MRNA_Esophagus - Mucosa_Muscle - Skeletal
Source_IGFBP2	Muscle - Skeletal	Esophagus - Mucosa	731.2110166811466	2.137932095391979	0.01626112743981249	Target_68,DMAP_ERY3	2.11231814635e-4	-0.279732005406036	Source_IGFBP2_Target_68,DMAP_ERY3_Muscle - Skeletal_Esophagus - Mucosa	Source_IGFBP2_Target_68,DMAP_ERY3_Esophagus - Mucosa_Muscle - Skeletal
Source_IGFBP2	Muscle - Skeletal	Esophagus - Mucosa	731.2110166811466	2.137932095391979	0.01626112743981249	Target_685,REACTOME_SIGNALING_BY_GPCR	0	-0.524510019471815	Source_IGFBP2_Target_685,REACTOME_SIGNALING_BY_GPCR_Muscle - Skeletal_Esophagus - Mucosa	Source_IGFBP2_Target_685,REACTOME_SIGNALING_BY_GPCR_Esophagus - Mucosa_Muscle - Skeletal
Source_IGFBP2	Muscle - Skeletal	Esophagus - Mucosa	731.2110166811466	2.137932095391979	0.01626112743981249	Target_693,PID_PLK1_PATHWAY	4.59327708814961e-5	0.28974378113228	Source_IGFBP2_Target_693,PID_PLK1_PATHWAY_Muscle - Skeletal_Esophagus - Mucosa	Source_IGFBP2_Target_693,PID_PLK1_PATHWAY_Esophagus - Mucosa_Muscle - Skeletal
Source_IGFBP2	Muscle - Skeletal	Esophagus - Mucosa	731.2110166811466	2.137932095391979	0.01626112743981249	Target_80,KEGG_SPLICEOSOME	6.81910461430846e-9	-0.341104510149924	Source_IGFBP2_Target_80,KEGG_SPLICEOSOME_Muscle - Skeletal_Esophagus - Mucosa	Source_IGFBP2_Target_80,KEGG_SPLICEOSOME_Esophagus - Mucosa_Muscle - Skeletal
Source_IGFBP2	Muscle - Skeletal	Esophagus - Mucosa	731.2110166811466	2.137932095391979	0.01626112743981249	Target_84,PID_DELTANP63PATHWAY	0	0.365357942525979	Source_IGFBP2_Target_84,PID_DELTANP63PATHWAY_Muscle - Skeletal_Esophagus - Mucosa	Source_IGFBP2_Target_84,PID_DELTANP63PATHWAY_Esophagus - Mucosa_Muscle - Skeletal
Source_IGFBP2	Muscle - Skeletal	Esophagus - Mucosa	731.2110166811466	2.137932095391979	0.01626112743981249	Target_86,KEGG_PATHOGENIC_ESCHERICHIA_COLI_INFECTION	6.1363950016701e-4	-0.272487963503608	Source_IGFBP2_Target_86,KEGG_PATHOGENIC_ESCHERICHIA_COLI_INFECTION_Muscle - Skeletal_Esophagus - Mucosa	Source_IGFBP2_Target_86,KEGG_PATHOGENIC_ESCHERICHIA_COLI_INFECTION_Esophagus - Mucosa_Muscle - Skeletal
Source_IGFBP2	Muscle - Skeletal	Esophagus - Mucosa	731.2110166811466	2.137932095391979	0.01626112743981249	Target_88,KEGG_SPLICEOSOME	7.23782156430985e-8	0.328266317640873	Source_IGFBP2_Target_88,KEGG_SPLICEOSOME_Muscle - Skeletal_Esophagus - Mucosa	Source_IGFBP2_Target_88,KEGG_SPLICEOSOME_Esophagus - Mucosa_Muscle - Skeletal
Source_IGFBP2	Muscle - Skeletal	Esophagus - Mucosa	731.2110166811466	2.137932095391979	0.01626112743981249	Target_89,REACTOME_METABOLISM_OF_LIPIDS_AND_LIPOPROTEINS	2.76353187000922e-7	0.320715995753747	Source_IGFBP2_Target_89,REACTOME_METABOLISM_OF_LIPIDS_AND_LIPOPROTEINS_Muscle - Skeletal_Esophagus - Mucosa	Source_IGFBP2_Target_89,REACTOME_METABOLISM_OF_LIPIDS_AND_LIPOPROTEINS_Esophagus - Mucosa_Muscle - Skeletal
Source_IGFBP2	Muscle - Skeletal	Esophagus - Mucosa	731.2110166811466	2.137932095391979	0.01626112743981249	Target_LV 112	0	-0.389811794550279	Source_IGFBP2_Target_LV 112_Muscle - Skeletal_Esophagus - Mucosa	Source_IGFBP2_Target_LV 112_Esophagus - Mucosa_Muscle - Skeletal
Source_IGFBP2	Muscle - Skeletal	Esophagus - Mucosa	731.2110166811466	2.137932095391979	0.01626112743981249	Target_LV 139	0.00245496092600739	0.262737958076957	Source_IGFBP2_Target_LV 139_Muscle - Skeletal_Esophagus - Mucosa	Source_IGFBP2_Target_LV 139_Esophagus - Mucosa_Muscle - Skeletal
Source_IGFBP2	Muscle - Skeletal	Esophagus - Mucosa	731.2110166811466	2.137932095391979	0.01626112743981249	Target_LV 154	0	-0.419839039038972	Source_IGFBP2_Target_LV 154_Muscle - Skeletal_Esophagus - Mucosa	Source_IGFBP2_Target_LV 154_Esophagus - Mucosa_Muscle - Skeletal
Source_IGFBP2	Muscle - Skeletal	Esophagus - Mucosa	731.2110166811466	2.137932095391979	0.01626112743981249	Target_LV 167	0	-0.47256420957005	Source_IGFBP2_Target_LV 167_Muscle - Skeletal_Esophagus - Mucosa	Source_IGFBP2_Target_LV 167_Esophagus - Mucosa_Muscle - Skeletal
Source_IGFBP2	Muscle - Skeletal	Esophagus - Mucosa	731.2110166811466	2.137932095391979	0.01626112743981249	Target_LV 186	1.06713005543213e-7	-0.326096286143507	Source_IGFBP2_Target_LV 186_Muscle - Skeletal_Esophagus - Mucosa	Source_IGFBP2_Target_LV 186_Esophagus - Mucosa_Muscle - Skeletal
Source_IGFBP2	Muscle - Skeletal	Esophagus - Mucosa	731.2110166811466	2.137932095391979	0.01626112743981249	Target_LV 203	0	0.45218536478117	Source_IGFBP2_Target_LV 203_Muscle - Skeletal_Esophagus - Mucosa	Source_IGFBP2_Target_LV 203_Esophagus - Mucosa_Muscle - Skeletal
Source_IGFBP2	Muscle - Skeletal	Esophagus - Mucosa	731.2110166811466	2.137932095391979	0.01626112743981249	Target_LV 207	0	-0.374913437173269	Source_IGFBP2_Target_LV 207_Muscle - Skeletal_Esophagus - Mucosa	Source_IGFBP2_Target_LV 207_Esophagus - Mucosa_Muscle - Skeletal
Source_IGFBP2	Muscle - Skeletal	Esophagus - Mucosa	731.2110166811466	2.137932095391979	0.01626112743981249	Target_LV 249	1.19633414286113e-10	0.36069652000972	Source_IGFBP2_Target_LV 249_Muscle - Skeletal_Esophagus - Mucosa	Source_IGFBP2_Target_LV 249_Esophagus - Mucosa_Muscle - Skeletal
Source_IGFBP2	Muscle - Skeletal	Esophagus - Mucosa	731.2110166811466	2.137932095391979	0.01626112743981249	Target_LV 251	0	-0.39762470143613	Source_IGFBP2_Target_LV 251_Muscle - Skeletal_Esophagus - Mucosa	Source_IGFBP2_Target_LV 251_Esophagus - Mucosa_Muscle - Skeletal
Source_IGFBP2	Muscle - Skeletal	Esophagus - Mucosa	731.2110166811466	2.137932095391979	0.01626112743981249	Target_LV 254	2.01981878675817e-5	0.294975481164139	Source_IGFBP2_Target_LV 254_Muscle - Skeletal_Esophagus - Mucosa	Source_IGFBP2_Target_LV 254_Esophagus - Mucosa_Muscle - Skeletal
Source_IGFBP2	Muscle - Skeletal	Esophagus - Mucosa	731.2110166811466	2.137932095391979	0.01626112743981249	Target_LV 271	0	-0.575011151973081	Source_IGFBP2_Target_LV 271_Muscle - Skeletal_Esophagus - Mucosa	Source_IGFBP2_Target_LV 271_Esophagus - Mucosa_Muscle - Skeletal
Source_IGFBP2	Muscle - Skeletal	Esophagus - Mucosa	731.2110166811466	2.137932095391979	0.01626112743981249	Target_LV 273	0	0.479322462917022	Source_IGFBP2_Target_LV 273_Muscle - Skeletal_Esophagus - Mucosa	Source_IGFBP2_Target_LV 273_Esophagus - Mucosa_Muscle - Skeletal
Source_IGFBP2	Muscle - Skeletal	Esophagus - Mucosa	731.2110166811466	2.137932095391979	0.01626112743981249	Target_LV 279	0	0.441385475635462	Source_IGFBP2_Target_LV 279_Muscle - Skeletal_Esophagus - Mucosa	Source_IGFBP2_Target_LV 279_Esophagus - Mucosa_Muscle - Skeletal
Source_IGFBP2	Muscle - Skeletal	Esophagus - Mucosa	731.2110166811466	2.137932095391979	0.01626112743981249	Target_LV 280	0.00313634547894903	0.260973717973292	Source_IGFBP2_Target_LV 280_Muscle - Skeletal_Esophagus - Mucosa	Source_IGFBP2_Target_LV 280_Esophagus - Mucosa_Muscle - Skeletal
Source_IGFBP2	Muscle - Skeletal	Esophagus - Mucosa	731.2110166811466	2.137932095391979	0.01626112743981249	Target_LV 294	6.37354192614126e-5	0.287627643194811	Source_IGFBP2_Target_LV 294_Muscle - Skeletal_Esophagus - Mucosa	Source_IGFBP2_Target_LV 294_Esophagus - Mucosa_Muscle - Skeletal
Source_IGFBP2	Muscle - Skeletal	Esophagus - Mucosa	731.2110166811466	2.137932095391979	0.01626112743981249	Target_LV 298	3.7373418806274e-4	-0.275882607490026	Source_IGFBP2_Target_LV 298_Muscle - Skeletal_Esophagus - Mucosa	Source_IGFBP2_Target_LV 298_Esophagus - Mucosa_Muscle - Skeletal
Source_IGFBP2	Muscle - Skeletal	Esophagus - Mucosa	731.2110166811466	2.137932095391979	0.01626112743981249	Target_LV 299	2.70060469409472e-6	-0.307357527796381	Source_IGFBP2_Target_LV 299_Muscle - Skeletal_Esophagus - Mucosa	Source_IGFBP2_Target_LV 299_Esophagus - Mucosa_Muscle - Skeletal
Source_IGFBP2	Muscle - Skeletal	Esophagus - Mucosa	731.2110166811466	2.137932095391979	0.01626112743981249	Target_LV 309	1.10062741143224e-8	-0.338535804193719	Source_IGFBP2_Target_LV 309_Muscle - Skeletal_Esophagus - Mucosa	Source_IGFBP2_Target_LV 309_Esophagus - Mucosa_Muscle - Skeletal
Source_IGFBP2	Muscle - Skeletal	Esophagus - Mucosa	731.2110166811466	2.137932095391979	0.01626112743981249	Target_LV 333	0	0.465068265036971	Source_IGFBP2_Target_LV 333_Muscle - Skeletal_Esophagus - Mucosa	Source_IGFBP2_Target_LV 333_Esophagus - Mucosa_Muscle - Skeletal
Source_IGFBP2	Muscle - Skeletal	Esophagus - Mucosa	731.2110166811466	2.137932095391979	0.01626112743981249	Target_LV 370	0	0.373796582371348	Source_IGFBP2_Target_LV 370_Muscle - Skeletal_Esophagus - Mucosa	Source_IGFBP2_Target_LV 370_Esophagus - Mucosa_Muscle - Skeletal
Source_IGFBP2	Muscle - Skeletal	Esophagus - Mucosa	731.2110166811466	2.137932095391979	0.01626112743981249	Target_LV 374	8.72764039909768e-5	-0.285580159137645	Source_IGFBP2_Target_LV 374_Muscle - Skeletal_Esophagus - Mucosa	Source_IGFBP2_Target_LV 374_Esophagus - Mucosa_Muscle - Skeletal
Source_IGFBP2	Muscle - Skeletal	Esophagus - Mucosa	731.2110166811466	2.137932095391979	0.01626112743981249	Target_LV 391	0	0.495474821311418	Source_IGFBP2_Target_LV 391_Muscle - Skeletal_Esophagus - Mucosa	Source_IGFBP2_Target_LV 391_Esophagus - Mucosa_Muscle - Skeletal
Source_IGFBP2	Muscle - Skeletal	Esophagus - Mucosa	731.2110166811466	2.137932095391979	0.01626112743981249	Target_LV 414	1.89673993014061e-5	-0.295371465227493	Source_IGFBP2_Target_LV 414_Muscle - Skeletal_Esophagus - Mucosa	Source_IGFBP2_Target_LV 414_Esophagus - Mucosa_Muscle - Skeletal
Source_IGFBP2	Muscle - Skeletal	Esophagus - Mucosa	731.2110166811466	2.137932095391979	0.01626112743981249	Target_LV 421	0	0.562561831447233	Source_IGFBP2_Target_LV 421_Muscle - Skeletal_Esophagus - Mucosa	Source_IGFBP2_Target_LV 421_Esophagus - Mucosa_Muscle - Skeletal
Source_IGFBP2	Muscle - Skeletal	Esophagus - Mucosa	731.2110166811466	2.137932095391979	0.01626112743981249	Target_LV 425	0	0.447874988943882	Source_IGFBP2_Target_LV 425_Muscle - Skeletal_Esophagus - Mucosa	Source_IGFBP2_Target_LV 425_Esophagus - Mucosa_Muscle - Skeletal
Source_IGFBP2	Muscle - Skeletal	Esophagus - Mucosa	731.2110166811466	2.137932095391979	0.01626112743981249	Target_LV 436	0	0.437842280701923	Source_IGFBP2_Target_LV 436_Muscle - Skeletal_Esophagus - Mucosa	Source_IGFBP2_Target_LV 436_Esophagus - Mucosa_Muscle - Skeletal
Source_IGFBP2	Muscle - Skeletal	Esophagus - Mucosa	731.2110166811466	2.137932095391979	0.01626112743981249	Target_LV 444	1.3245691996344e-4	-0.282836895203497	Source_IGFBP2_Target_LV 444_Muscle - Skeletal_Esophagus - Mucosa	Source_IGFBP2_Target_LV 444_Esophagus - Mucosa_Muscle - Skeletal
Source_IGFBP2	Muscle - Skeletal	Esophagus - Mucosa	731.2110166811466	2.137932095391979	0.01626112743981249	Target_LV 47	0	-0.372709139420877	Source_IGFBP2_Target_LV 47_Muscle - Skeletal_Esophagus - Mucosa	Source_IGFBP2_Target_LV 47_Esophagus - Mucosa_Muscle - Skeletal
Source_IGFBP2	Muscle - Skeletal	Esophagus - Mucosa	731.2110166811466	2.137932095391979	0.01626112743981249	Target_LV 475	7.01195367813767e-6	-0.301559522628535	Source_IGFBP2_Target_LV 475_Muscle - Skeletal_Esophagus - Mucosa	Source_IGFBP2_Target_LV 475_Esophagus - Mucosa_Muscle - Skeletal
Source_IGFBP2	Muscle - Skeletal	Esophagus - Mucosa	731.2110166811466	2.137932095391979	0.01626112743981249	Target_LV 495	0	-0.408763903925295	Source_IGFBP2_Target_LV 495_Muscle - Skeletal_Esophagus - Mucosa	Source_IGFBP2_Target_LV 495_Esophagus - Mucosa_Muscle - Skeletal
Source_IGFBP2	Muscle - Skeletal	Esophagus - Mucosa	731.2110166811466	2.137932095391979	0.01626112743981249	Target_LV 498	0	-0.42191363191425	Source_IGFBP2_Target_LV 498_Muscle - Skeletal_Esophagus - Mucosa	Source_IGFBP2_Target_LV 498_Esophagus - Mucosa_Muscle - Skeletal
Source_IGFBP2	Muscle - Skeletal	Esophagus - Mucosa	731.2110166811466	2.137932095391979	0.01626112743981249	Target_LV 520	9.20674829663071e-6	0.299880716910384	Source_IGFBP2_Target_LV 520_Muscle - Skeletal_Esophagus - Mucosa	Source_IGFBP2_Target_LV 520_Esophagus - Mucosa_Muscle - Skeletal
Source_IGFBP2	Muscle - Skeletal	Esophagus - Mucosa	731.2110166811466	2.137932095391979	0.01626112743981249	Target_LV 547	0	-0.414969625011993	Source_IGFBP2_Target_LV 547_Muscle - Skeletal_Esophagus - Mucosa	Source_IGFBP2_Target_LV 547_Esophagus - Mucosa_Muscle - Skeletal
Source_IGFBP2	Muscle - Skeletal	Esophagus - Mucosa	731.2110166811466	2.137932095391979	0.01626112743981249	Target_LV 548	1.01616622094625e-6	-0.313167290550385	Source_IGFBP2_Target_LV 548_Muscle - Skeletal_Esophagus - Mucosa	Source_IGFBP2_Target_LV 548_Esophagus - Mucosa_Muscle - Skeletal
Source_IGFBP2	Muscle - Skeletal	Esophagus - Mucosa	731.2110166811466	2.137932095391979	0.01626112743981249	Target_LV 559	5.37034396730363e-7	0.316890833300358	Source_IGFBP2_Target_LV 559_Muscle - Skeletal_Esophagus - Mucosa	Source_IGFBP2_Target_LV 559_Esophagus - Mucosa_Muscle - Skeletal
Source_IGFBP2	Muscle - Skeletal	Esophagus - Mucosa	731.2110166811466	2.137932095391979	0.01626112743981249	Target_LV 571	0	-0.43022476382833	Source_IGFBP2_Target_LV 571_Muscle - Skeletal_Esophagus - Mucosa	Source_IGFBP2_Target_LV 571_Esophagus - Mucosa_Muscle - Skeletal
Source_IGFBP2	Muscle - Skeletal	Esophagus - Mucosa	731.2110166811466	2.137932095391979	0.01626112743981249	Target_LV 602	6.20131766293497e-6	0.302313234315359	Source_IGFBP2_Target_LV 602_Muscle - Skeletal_Esophagus - Mucosa	Source_IGFBP2_Target_LV 602_Esophagus - Mucosa_Muscle - Skeletal
Source_IGFBP2	Muscle - Skeletal	Esophagus - Mucosa	731.2110166811466	2.137932095391979	0.01626112743981249	Target_LV 652	0	0.507630218429613	Source_IGFBP2_Target_LV 652_Muscle - Skeletal_Esophagus - Mucosa	Source_IGFBP2_Target_LV 652_Esophagus - Mucosa_Muscle - Skeletal
Source_IGFBP2	Muscle - Skeletal	Esophagus - Mucosa	731.2110166811466	2.137932095391979	0.01626112743981249	Target_LV 654	0	0.429963877511438	Source_IGFBP2_Target_LV 654_Muscle - Skeletal_Esophagus - Mucosa	Source_IGFBP2_Target_LV 654_Esophagus - Mucosa_Muscle - Skeletal
Source_IGFBP2	Muscle - Skeletal	Esophagus - Mucosa	731.2110166811466	2.137932095391979	0.01626112743981249	Target_LV 656	5.12031013144565e-8	-0.330179914203997	Source_IGFBP2_Target_LV 656_Muscle - Skeletal_Esophagus - Mucosa	Source_IGFBP2_Target_LV 656_Esophagus - Mucosa_Muscle - Skeletal
Source_IGFBP2	Muscle - Skeletal	Esophagus - Mucosa	731.2110166811466	2.137932095391979	0.01626112743981249	Target_LV 681	3.23369118815364e-6	-0.306272634585397	Source_IGFBP2_Target_LV 681_Muscle - Skeletal_Esophagus - Mucosa	Source_IGFBP2_Target_LV 681_Esophagus - Mucosa_Muscle - Skeletal
Source_IGFBP2	Muscle - Skeletal	Esophagus - Mucosa	731.2110166811466	2.137932095391979	0.01626112743981249	Target_LV 697	0	-0.417132529564294	Source_IGFBP2_Target_LV 697_Muscle - Skeletal_Esophagus - Mucosa	Source_IGFBP2_Target_LV 697_Esophagus - Mucosa_Muscle - Skeletal
Source_IGFBP2	Muscle - Skeletal	Esophagus - Mucosa	731.2110166811466	2.137932095391979	0.01626112743981249	Target_LV 85	4.78533657144453e-10	-0.354356190397647	Source_IGFBP2_Target_LV 85_Muscle - Skeletal_Esophagus - Mucosa	Source_IGFBP2_Target_LV 85_Esophagus - Mucosa_Muscle - Skeletal
Source_IGFBP2	Muscle - Skeletal	Esophagus - Mucosa	731.2110166811466	2.137932095391979	0.01626112743981249	Target_LV 96	0	0.432619820888836	Source_IGFBP2_Target_LV 96_Muscle - Skeletal_Esophagus - Mucosa	Source_IGFBP2_Target_LV 96_Esophagus - Mucosa_Muscle - Skeletal
Source_TGFB1	Muscle - Skeletal	Esophagus - Mucosa	718.6694996521476	2.087051401924338	0.018441744181540248	Target_1,REACTOME_TCA_CYCLE_AND_RESPIRATORY_ELECTRON_TRANSPORT	5.43853501344671e-5	-0.288654736636631	Source_TGFB1_Target_1,REACTOME_TCA_CYCLE_AND_RESPIRATORY_ELECTRON_TRANSPORT_Muscle - Skeletal_Esophagus - Mucosa	Source_TGFB1_Target_1,REACTOME_TCA_CYCLE_AND_RESPIRATORY_ELECTRON_TRANSPORT_Esophagus - Mucosa_Muscle - Skeletal
Source_TGFB1	Muscle - Skeletal	Esophagus - Mucosa	718.6694996521476	2.087051401924338	0.018441744181540248	Target_104,SVM Eosinophils	0	0.372796496388038	Source_TGFB1_Target_104,SVM Eosinophils_Muscle - Skeletal_Esophagus - Mucosa	Source_TGFB1_Target_104,SVM Eosinophils_Esophagus - Mucosa_Muscle - Skeletal
Source_TGFB1	Muscle - Skeletal	Esophagus - Mucosa	718.6694996521476	2.087051401924338	0.018441744181540248	Target_111,REACTOME_DEVELOPMENTAL_BIOLOGY	2.39266828572227e-10	-0.359179700323279	Source_TGFB1_Target_111,REACTOME_DEVELOPMENTAL_BIOLOGY_Muscle - Skeletal_Esophagus - Mucosa	Source_TGFB1_Target_111,REACTOME_DEVELOPMENTAL_BIOLOGY_Esophagus - Mucosa_Muscle - Skeletal
Source_TGFB1	Muscle - Skeletal	Esophagus - Mucosa	718.6694996521476	2.087051401924338	0.018441744181540248	Target_116,REACTOME_ACTIVATION_OF_THE_MRNA_UPON_BINDING_OF_THE_CAP_BINDING_COMPLEX_AND_EIFS_AND_SUBSEQUENT_BINDING_TO_43S	7.1056840655625e-4	0.27147490419592	Source_TGFB1_Target_116,REACTOME_ACTIVATION_OF_THE_MRNA_UPON_BINDING_OF_THE_CAP_BINDING_COMPLEX_AND_EIFS_AND_SUBSEQUENT_BINDING_TO_43S_Muscle - Skeletal_Esophagus - Mucosa	Source_TGFB1_Target_116,REACTOME_ACTIVATION_OF_THE_MRNA_UPON_BINDING_OF_THE_CAP_BINDING_COMPLEX_AND_EIFS_AND_SUBSEQUENT_BINDING_TO_43S_Esophagus - Mucosa_Muscle - Skeletal
Source_TGFB1	Muscle - Skeletal	Esophagus - Mucosa	718.6694996521476	2.087051401924338	0.018441744181540248	Target_121,REACTOME_DEVELOPMENTAL_BIOLOGY	0	0.406062110935736	Source_TGFB1_Target_121,REACTOME_DEVELOPMENTAL_BIOLOGY_Muscle - Skeletal_Esophagus - Mucosa	Source_TGFB1_Target_121,REACTOME_DEVELOPMENTAL_BIOLOGY_Esophagus - Mucosa_Muscle - Skeletal
Source_TGFB1	Muscle - Skeletal	Esophagus - Mucosa	718.6694996521476	2.087051401924338	0.018441744181540248	Target_122,REACTOME_TRANSMEMBRANE_TRANSPORT_OF_SMALL_MOLECULES	0.00154502833951331	-0.266038221787789	Source_TGFB1_Target_122,REACTOME_TRANSMEMBRANE_TRANSPORT_OF_SMALL_MOLECULES_Muscle - Skeletal_Esophagus - Mucosa	Source_TGFB1_Target_122,REACTOME_TRANSMEMBRANE_TRANSPORT_OF_SMALL_MOLECULES_Esophagus - Mucosa_Muscle - Skeletal
Source_TGFB1	Muscle - Skeletal	Esophagus - Mucosa	718.6694996521476	2.087051401924338	0.018441744181540248	Target_13,REACTOME_METABOLISM_OF_AMINO_ACIDS_AND_DERIVATIVES	1.4423411179942e-4	-0.282273063931156	Source_TGFB1_Target_13,REACTOME_METABOLISM_OF_AMINO_ACIDS_AND_DERIVATIVES_Muscle - Skeletal_Esophagus - Mucosa	Source_TGFB1_Target_13,REACTOME_METABOLISM_OF_AMINO_ACIDS_AND_DERIVATIVES_Esophagus - Mucosa_Muscle - Skeletal
Source_TGFB1	Muscle - Skeletal	Esophagus - Mucosa	718.6694996521476	2.087051401924338	0.018441744181540248	Target_132,REACTOME_ADAPTIVE_IMMUNE_SYSTEM	1.55882338814806e-7	-0.323968205178978	Source_TGFB1_Target_132,REACTOME_ADAPTIVE_IMMUNE_SYSTEM_Muscle - Skeletal_Esophagus - Mucosa	Source_TGFB1_Target_132,REACTOME_ADAPTIVE_IMMUNE_SYSTEM_Esophagus - Mucosa_Muscle - Skeletal
Source_TGFB1	Muscle - Skeletal	Esophagus - Mucosa	718.6694996521476	2.087051401924338	0.018441744181540248	Target_138,REACTOME_DEVELOPMENTAL_BIOLOGY	0	-0.368695968240454	Source_TGFB1_Target_138,REACTOME_DEVELOPMENTAL_BIOLOGY_Muscle - Skeletal_Esophagus - Mucosa	Source_TGFB1_Target_138,REACTOME_DEVELOPMENTAL_BIOLOGY_Esophagus - Mucosa_Muscle - Skeletal
Source_TGFB1	Muscle - Skeletal	Esophagus - Mucosa	718.6694996521476	2.087051401924338	0.018441744181540248	Target_156,REACTOME_MUSCLE_CONTRACTION	1.0328024435368e-4	-0.284476610456886	Source_TGFB1_Target_156,REACTOME_MUSCLE_CONTRACTION_Muscle - Skeletal_Esophagus - Mucosa	Source_TGFB1_Target_156,REACTOME_MUSCLE_CONTRACTION_Esophagus - Mucosa_Muscle - Skeletal
Source_TGFB1	Muscle - Skeletal	Esophagus - Mucosa	718.6694996521476	2.087051401924338	0.018441744181540248	Target_16,REACTOME_GLYCOSAMINOGLYCAN_METABOLISM	1.3296930987682e-4	0.282811362761793	Source_TGFB1_Target_16,REACTOME_GLYCOSAMINOGLYCAN_METABOLISM_Muscle - Skeletal_Esophagus - Mucosa	Source_TGFB1_Target_16,REACTOME_GLYCOSAMINOGLYCAN_METABOLISM_Esophagus - Mucosa_Muscle - Skeletal
Source_TGFB1	Muscle - Skeletal	Esophagus - Mucosa	718.6694996521476	2.087051401924338	0.018441744181540248	Target_162,KEGG_FATTY_ACID_METABOLISM	2.74082544797771e-5	0.293044158874615	Source_TGFB1_Target_162,KEGG_FATTY_ACID_METABOLISM_Muscle - Skeletal_Esophagus - Mucosa	Source_TGFB1_Target_162,KEGG_FATTY_ACID_METABOLISM_Esophagus - Mucosa_Muscle - Skeletal
Source_TGFB1	Muscle - Skeletal	Esophagus - Mucosa	718.6694996521476	2.087051401924338	0.018441744181540248	Target_185,REACTOME_TRANSCRIPTION	9.57067314288906e-10	0.351798971024819	Source_TGFB1_Target_185,REACTOME_TRANSCRIPTION_Muscle - Skeletal_Esophagus - Mucosa	Source_TGFB1_Target_185,REACTOME_TRANSCRIPTION_Esophagus - Mucosa_Muscle - Skeletal
Source_TGFB1	Muscle - Skeletal	Esophagus - Mucosa	718.6694996521476	2.087051401924338	0.018441744181540248	Target_19,REACTOME_RECRUITMENT_OF_MITOTIC_CENTROSOME_PROTEINS_AND_COMPLEXES	1.90623882323493e-6	-0.309443171483652	Source_TGFB1_Target_19,REACTOME_RECRUITMENT_OF_MITOTIC_CENTROSOME_PROTEINS_AND_COMPLEXES_Muscle - Skeletal_Esophagus - Mucosa	Source_TGFB1_Target_19,REACTOME_RECRUITMENT_OF_MITOTIC_CENTROSOME_PROTEINS_AND_COMPLEXES_Esophagus - Mucosa_Muscle - Skeletal
Source_TGFB1	Muscle - Skeletal	Esophagus - Mucosa	718.6694996521476	2.087051401924338	0.018441744181540248	Target_191,REACTOME_GPCR_DOWNSTREAM_SIGNALING	0	-0.413392547568251	Source_TGFB1_Target_191,REACTOME_GPCR_DOWNSTREAM_SIGNALING_Muscle - Skeletal_Esophagus - Mucosa	Source_TGFB1_Target_191,REACTOME_GPCR_DOWNSTREAM_SIGNALING_Esophagus - Mucosa_Muscle - Skeletal
Source_TGFB1	Muscle - Skeletal	Esophagus - Mucosa	718.6694996521476	2.087051401924338	0.018441744181540248	Target_193,REACTOME_ER_PHAGOSOME_PATHWAY	0.00115195182102878	0.268107461526786	Source_TGFB1_Target_193,REACTOME_ER_PHAGOSOME_PATHWAY_Muscle - Skeletal_Esophagus - Mucosa	Source_TGFB1_Target_193,REACTOME_ER_PHAGOSOME_PATHWAY_Esophagus - Mucosa_Muscle - Skeletal
Source_TGFB1	Muscle - Skeletal	Esophagus - Mucosa	718.6694996521476	2.087051401924338	0.018441744181540248	Target_196,KEGG_AXON_GUIDANCE	1.36843877265314e-5	-0.297417926039901	Source_TGFB1_Target_196,KEGG_AXON_GUIDANCE_Muscle - Skeletal_Esophagus - Mucosa	Source_TGFB1_Target_196,KEGG_AXON_GUIDANCE_Esophagus - Mucosa_Muscle - Skeletal
Source_TGFB1	Muscle - Skeletal	Esophagus - Mucosa	718.6694996521476	2.087051401924338	0.018441744181540248	Target_199,PID_KITPATHWAY	0	0.424068814991706	Source_TGFB1_Target_199,PID_KITPATHWAY_Muscle - Skeletal_Esophagus - Mucosa	Source_TGFB1_Target_199,PID_KITPATHWAY_Esophagus - Mucosa_Muscle - Skeletal
Source_TGFB1	Muscle - Skeletal	Esophagus - Mucosa	718.6694996521476	2.087051401924338	0.018441744181540248	Target_2,REACTOME_COLLAGEN_FORMATION	0	0.372103060768549	Source_TGFB1_Target_2,REACTOME_COLLAGEN_FORMATION_Muscle - Skeletal_Esophagus - Mucosa	Source_TGFB1_Target_2,REACTOME_COLLAGEN_FORMATION_Esophagus - Mucosa_Muscle - Skeletal
Source_TGFB1	Muscle - Skeletal	Esophagus - Mucosa	718.6694996521476	2.087051401924338	0.018441744181540248	Target_209,REACTOME_METABOLISM_OF_LIPIDS_AND_LIPOPROTEINS	3.6032364122151e-4	-0.276130934962384	Source_TGFB1_Target_209,REACTOME_METABOLISM_OF_LIPIDS_AND_LIPOPROTEINS_Muscle - Skeletal_Esophagus - Mucosa	Source_TGFB1_Target_209,REACTOME_METABOLISM_OF_LIPIDS_AND_LIPOPROTEINS_Esophagus - Mucosa_Muscle - Skeletal
Source_TGFB1	Muscle - Skeletal	Esophagus - Mucosa	718.6694996521476	2.087051401924338	0.018441744181540248	Target_218,REACTOME_RNA_POL_II_TRANSCRIPTION	4.30680291430008e-9	0.343490865024563	Source_TGFB1_Target_218,REACTOME_RNA_POL_II_TRANSCRIPTION_Muscle - Skeletal_Esophagus - Mucosa	Source_TGFB1_Target_218,REACTOME_RNA_POL_II_TRANSCRIPTION_Esophagus - Mucosa_Muscle - Skeletal
Source_TGFB1	Muscle - Skeletal	Esophagus - Mucosa	718.6694996521476	2.087051401924338	0.018441744181540248	Target_220,REACTOME_METABOLISM_OF_LIPIDS_AND_LIPOPROTEINS	1.19633414286113e-10	-0.362024359168399	Source_TGFB1_Target_220,REACTOME_METABOLISM_OF_LIPIDS_AND_LIPOPROTEINS_Muscle - Skeletal_Esophagus - Mucosa	Source_TGFB1_Target_220,REACTOME_METABOLISM_OF_LIPIDS_AND_LIPOPROTEINS_Esophagus - Mucosa_Muscle - Skeletal
Source_TGFB1	Muscle - Skeletal	Esophagus - Mucosa	718.6694996521476	2.087051401924338	0.018441744181540248	Target_227,REACTOME_GENERIC_TRANSCRIPTION_PATHWAY	0	0.418566945475779	Source_TGFB1_Target_227,REACTOME_GENERIC_TRANSCRIPTION_PATHWAY_Muscle - Skeletal_Esophagus - Mucosa	Source_TGFB1_Target_227,REACTOME_GENERIC_TRANSCRIPTION_PATHWAY_Esophagus - Mucosa_Muscle - Skeletal
Source_TGFB1	Muscle - Skeletal	Esophagus - Mucosa	718.6694996521476	2.087051401924338	0.018441744181540248	Target_23,MIPS_CEN_COMPLEX	0	-0.411805303699522	Source_TGFB1_Target_23,MIPS_CEN_COMPLEX_Muscle - Skeletal_Esophagus - Mucosa	Source_TGFB1_Target_23,MIPS_CEN_COMPLEX_Esophagus - Mucosa_Muscle - Skeletal
Source_TGFB1	Muscle - Skeletal	Esophagus - Mucosa	718.6694996521476	2.087051401924338	0.018441744181540248	Target_230,KEGG_INTESTINAL_IMMUNE_NETWORK_FOR_IGA_PRODUCTION	1.5918637445055e-4	-0.281618567357264	Source_TGFB1_Target_230,KEGG_INTESTINAL_IMMUNE_NETWORK_FOR_IGA_PRODUCTION_Muscle - Skeletal_Esophagus - Mucosa	Source_TGFB1_Target_230,KEGG_INTESTINAL_IMMUNE_NETWORK_FOR_IGA_PRODUCTION_Esophagus - Mucosa_Muscle - Skeletal
Source_TGFB1	Muscle - Skeletal	Esophagus - Mucosa	718.6694996521476	2.087051401924338	0.018441744181540248	Target_239,KEGG_WNT_SIGNALING_PATHWAY	1.3159675571472502e-9	0.349680795256528	Source_TGFB1_Target_239,KEGG_WNT_SIGNALING_PATHWAY_Muscle - Skeletal_Esophagus - Mucosa	Source_TGFB1_Target_239,KEGG_WNT_SIGNALING_PATHWAY_Esophagus - Mucosa_Muscle - Skeletal
Source_TGFB1	Muscle - Skeletal	Esophagus - Mucosa	718.6694996521476	2.087051401924338	0.018441744181540248	Target_240,IRIS_PlasmaCell-FromPBMC	7.37659632488175e-7	0.315043717235263	Source_TGFB1_Target_240,IRIS_PlasmaCell-FromPBMC_Muscle - Skeletal_Esophagus - Mucosa	Source_TGFB1_Target_240,IRIS_PlasmaCell-FromPBMC_Esophagus - Mucosa_Muscle - Skeletal
Source_TGFB1	Muscle - Skeletal	Esophagus - Mucosa	718.6694996521476	2.087051401924338	0.018441744181540248	Target_252,REACTOME_GPCR_LIGAND_BINDING	0	0.386007208851075	Source_TGFB1_Target_252,REACTOME_GPCR_LIGAND_BINDING_Muscle - Skeletal_Esophagus - Mucosa	Source_TGFB1_Target_252,REACTOME_GPCR_LIGAND_BINDING_Esophagus - Mucosa_Muscle - Skeletal
Source_TGFB1	Muscle - Skeletal	Esophagus - Mucosa	718.6694996521476	2.087051401924338	0.018441744181540248	Target_256,KEGG_ABC_TRANSPORTERS	2.3012863022198e-4	-0.279157754382232	Source_TGFB1_Target_256,KEGG_ABC_TRANSPORTERS_Muscle - Skeletal_Esophagus - Mucosa	Source_TGFB1_Target_256,KEGG_ABC_TRANSPORTERS_Esophagus - Mucosa_Muscle - Skeletal
Source_TGFB1	Muscle - Skeletal	Esophagus - Mucosa	718.6694996521476	2.087051401924338	0.018441744181540248	Target_261,REACTOME_METABOLISM_OF_LIPIDS_AND_LIPOPROTEINS	4.734183716164e-4	0.274269825005492	Source_TGFB1_Target_261,REACTOME_METABOLISM_OF_LIPIDS_AND_LIPOPROTEINS_Muscle - Skeletal_Esophagus - Mucosa	Source_TGFB1_Target_261,REACTOME_METABOLISM_OF_LIPIDS_AND_LIPOPROTEINS_Esophagus - Mucosa_Muscle - Skeletal
Source_TGFB1	Muscle - Skeletal	Esophagus - Mucosa	718.6694996521476	2.087051401924338	0.018441744181540248	Target_265,REACTOME_METABOLISM_OF_LIPIDS_AND_LIPOPROTEINS	2.52785404386557e-7	-0.32122457341303	Source_TGFB1_Target_265,REACTOME_METABOLISM_OF_LIPIDS_AND_LIPOPROTEINS_Muscle - Skeletal_Esophagus - Mucosa	Source_TGFB1_Target_265,REACTOME_METABOLISM_OF_LIPIDS_AND_LIPOPROTEINS_Esophagus - Mucosa_Muscle - Skeletal
Source_TGFB1	Muscle - Skeletal	Esophagus - Mucosa	718.6694996521476	2.087051401924338	0.018441744181540248	Target_268,REACTOME_NEURONAL_SYSTEM	8.01902775959817e-7	-0.314556243974266	Source_TGFB1_Target_268,REACTOME_NEURONAL_SYSTEM_Muscle - Skeletal_Esophagus - Mucosa	Source_TGFB1_Target_268,REACTOME_NEURONAL_SYSTEM_Esophagus - Mucosa_Muscle - Skeletal
Source_TGFB1	Muscle - Skeletal	Esophagus - Mucosa	718.6694996521476	2.087051401924338	0.018441744181540248	Target_282,KEGG_TGF_BETA_SIGNALING_PATHWAY	0.00104004600750507	0.268823615556369	Source_TGFB1_Target_282,KEGG_TGF_BETA_SIGNALING_PATHWAY_Muscle - Skeletal_Esophagus - Mucosa	Source_TGFB1_Target_282,KEGG_TGF_BETA_SIGNALING_PATHWAY_Esophagus - Mucosa_Muscle - Skeletal
Source_TGFB1	Muscle - Skeletal	Esophagus - Mucosa	718.6694996521476	2.087051401924338	0.018441744181540248	Target_295,REACTOME_CYTOKINE_SIGNALING_IN_IMMUNE_SYSTEM	9.4031863628885e-8	0.326809458564738	Source_TGFB1_Target_295,REACTOME_CYTOKINE_SIGNALING_IN_IMMUNE_SYSTEM_Muscle - Skeletal_Esophagus - Mucosa	Source_TGFB1_Target_295,REACTOME_CYTOKINE_SIGNALING_IN_IMMUNE_SYSTEM_Esophagus - Mucosa_Muscle - Skeletal
Source_TGFB1	Muscle - Skeletal	Esophagus - Mucosa	718.6694996521476	2.087051401924338	0.018441744181540248	Target_297,REACTOME_METABOLISM_OF_PROTEINS	2.22135323646455e-6	0.308529414651397	Source_TGFB1_Target_297,REACTOME_METABOLISM_OF_PROTEINS_Muscle - Skeletal_Esophagus - Mucosa	Source_TGFB1_Target_297,REACTOME_METABOLISM_OF_PROTEINS_Esophagus - Mucosa_Muscle - Skeletal
Source_TGFB1	Muscle - Skeletal	Esophagus - Mucosa	718.6694996521476	2.087051401924338	0.018441744181540248	Target_30,IRIS_Neutrophil-Resting	0.00249979988858207	0.262608037193295	Source_TGFB1_Target_30,IRIS_Neutrophil-Resting_Muscle - Skeletal_Esophagus - Mucosa	Source_TGFB1_Target_30,IRIS_Neutrophil-Resting_Esophagus - Mucosa_Muscle - Skeletal
Source_TGFB1	Muscle - Skeletal	Esophagus - Mucosa	718.6694996521476	2.087051401924338	0.018441744181540248	Target_31,REACTOME_METABOLISM_OF_LIPIDS_AND_LIPOPROTEINS	1.6821223702479e-4	-0.281251879580164	Source_TGFB1_Target_31,REACTOME_METABOLISM_OF_LIPIDS_AND_LIPOPROTEINS_Muscle - Skeletal_Esophagus - Mucosa	Source_TGFB1_Target_31,REACTOME_METABOLISM_OF_LIPIDS_AND_LIPOPROTEINS_Esophagus - Mucosa_Muscle - Skeletal
Source_TGFB1	Muscle - Skeletal	Esophagus - Mucosa	718.6694996521476	2.087051401924338	0.018441744181540248	Target_311,PID_MET_PATHWAY	7.81445462116892e-7	0.314707012229048	Source_TGFB1_Target_311,PID_MET_PATHWAY_Muscle - Skeletal_Esophagus - Mucosa	Source_TGFB1_Target_311,PID_MET_PATHWAY_Esophagus - Mucosa_Muscle - Skeletal
Source_TGFB1	Muscle - Skeletal	Esophagus - Mucosa	718.6694996521476	2.087051401924338	0.018441744181540248	Target_314,REACTOME_CELL_CYCLE_MITOTIC	0.0010251797612788	-0.268924338548536	Source_TGFB1_Target_314,REACTOME_CELL_CYCLE_MITOTIC_Muscle - Skeletal_Esophagus - Mucosa	Source_TGFB1_Target_314,REACTOME_CELL_CYCLE_MITOTIC_Esophagus - Mucosa_Muscle - Skeletal
Source_TGFB1	Muscle - Skeletal	Esophagus - Mucosa	718.6694996521476	2.087051401924338	0.018441744181540248	Target_317,REACTOME_GENERIC_TRANSCRIPTION_PATHWAY	0	0.382160933621246	Source_TGFB1_Target_317,REACTOME_GENERIC_TRANSCRIPTION_PATHWAY_Muscle - Skeletal_Esophagus - Mucosa	Source_TGFB1_Target_317,REACTOME_GENERIC_TRANSCRIPTION_PATHWAY_Esophagus - Mucosa_Muscle - Skeletal
Source_TGFB1	Muscle - Skeletal	Esophagus - Mucosa	718.6694996521476	2.087051401924338	0.018441744181540248	Target_325,KEGG_CELL_CYCLE	1.59805118469247e-5	0.296447622821313	Source_TGFB1_Target_325,KEGG_CELL_CYCLE_Muscle - Skeletal_Esophagus - Mucosa	Source_TGFB1_Target_325,KEGG_CELL_CYCLE_Esophagus - Mucosa_Muscle - Skeletal
Source_TGFB1	Muscle - Skeletal	Esophagus - Mucosa	718.6694996521476	2.087051401924338	0.018441744181540248	Target_326,REACTOME_DEVELOPMENTAL_BIOLOGY	0	0.384606120995629	Source_TGFB1_Target_326,REACTOME_DEVELOPMENTAL_BIOLOGY_Muscle - Skeletal_Esophagus - Mucosa	Source_TGFB1_Target_326,REACTOME_DEVELOPMENTAL_BIOLOGY_Esophagus - Mucosa_Muscle - Skeletal
Source_TGFB1	Muscle - Skeletal	Esophagus - Mucosa	718.6694996521476	2.087051401924338	0.018441744181540248	Target_334,REACTOME_TRANSMEMBRANE_TRANSPORT_OF_SMALL_MOLECULES	4.78533657144453e-10	0.354317065978913	Source_TGFB1_Target_334,REACTOME_TRANSMEMBRANE_TRANSPORT_OF_SMALL_MOLECULES_Muscle - Skeletal_Esophagus - Mucosa	Source_TGFB1_Target_334,REACTOME_TRANSMEMBRANE_TRANSPORT_OF_SMALL_MOLECULES_Esophagus - Mucosa_Muscle - Skeletal
Source_TGFB1	Muscle - Skeletal	Esophagus - Mucosa	718.6694996521476	2.087051401924338	0.018441744181540248	Target_347,REACTOME_METABOLISM_OF_RNA	4.1692292732076e-4	0.275137969601815	Source_TGFB1_Target_347,REACTOME_METABOLISM_OF_RNA_Muscle - Skeletal_Esophagus - Mucosa	Source_TGFB1_Target_347,REACTOME_METABOLISM_OF_RNA_Esophagus - Mucosa_Muscle - Skeletal
Source_TGFB1	Muscle - Skeletal	Esophagus - Mucosa	718.6694996521476	2.087051401924338	0.018441744181540248	Target_375,MIPS_SPLICEOSOME	2.80899256743794e-7	-0.320621220698451	Source_TGFB1_Target_375,MIPS_SPLICEOSOME_Muscle - Skeletal_Esophagus - Mucosa	Source_TGFB1_Target_375,MIPS_SPLICEOSOME_Esophagus - Mucosa_Muscle - Skeletal
Source_TGFB1	Muscle - Skeletal	Esophagus - Mucosa	718.6694996521476	2.087051401924338	0.018441744181540248	Target_379,PID_BETACATENIN_NUC_PATHWAY	3.0626154057245e-8	-0.333004925933592	Source_TGFB1_Target_379,PID_BETACATENIN_NUC_PATHWAY_Muscle - Skeletal_Esophagus - Mucosa	Source_TGFB1_Target_379,PID_BETACATENIN_NUC_PATHWAY_Esophagus - Mucosa_Muscle - Skeletal
Source_TGFB1	Muscle - Skeletal	Esophagus - Mucosa	718.6694996521476	2.087051401924338	0.018441744181540248	Target_383,KEGG_PATHWAYS_IN_CANCER	1.26435650589e-4	-0.283144308685166	Source_TGFB1_Target_383,KEGG_PATHWAYS_IN_CANCER_Muscle - Skeletal_Esophagus - Mucosa	Source_TGFB1_Target_383,KEGG_PATHWAYS_IN_CANCER_Esophagus - Mucosa_Muscle - Skeletal
Source_TGFB1	Muscle - Skeletal	Esophagus - Mucosa	718.6694996521476	2.087051401924338	0.018441744181540248	Target_389,REACTOME_DEPOSITION_OF_NEW_CENPA_CONTAINING_NUCLEOSOMES_AT_THE_CENTROMERE	4.25894954858563e-8	-0.331204444022574	Source_TGFB1_Target_389,REACTOME_DEPOSITION_OF_NEW_CENPA_CONTAINING_NUCLEOSOMES_AT_THE_CENTROMERE_Muscle - Skeletal_Esophagus - Mucosa	Source_TGFB1_Target_389,REACTOME_DEPOSITION_OF_NEW_CENPA_CONTAINING_NUCLEOSOMES_AT_THE_CENTROMERE_Esophagus - Mucosa_Muscle - Skeletal
Source_TGFB1	Muscle - Skeletal	Esophagus - Mucosa	718.6694996521476	2.087051401924338	0.018441744181540248	Target_409,IRIS_Monocyte-Day0	9.80993997146129e-9	0.339143779991861	Source_TGFB1_Target_409,IRIS_Monocyte-Day0_Muscle - Skeletal_Esophagus - Mucosa	Source_TGFB1_Target_409,IRIS_Monocyte-Day0_Esophagus - Mucosa_Muscle - Skeletal
Source_TGFB1	Muscle - Skeletal	Esophagus - Mucosa	718.6694996521476	2.087051401924338	0.018441744181540248	Target_41,KEGG_ARGININE_AND_PROLINE_METABOLISM	1.6095335997956e-4	-0.28154521547942	Source_TGFB1_Target_41,KEGG_ARGININE_AND_PROLINE_METABOLISM_Muscle - Skeletal_Esophagus - Mucosa	Source_TGFB1_Target_41,KEGG_ARGININE_AND_PROLINE_METABOLISM_Esophagus - Mucosa_Muscle - Skeletal
Source_TGFB1	Muscle - Skeletal	Esophagus - Mucosa	718.6694996521476	2.087051401924338	0.018441744181540248	Target_416,MIPS_SPLICEOSOME	0	0.37681664609739	Source_TGFB1_Target_416,MIPS_SPLICEOSOME_Muscle - Skeletal_Esophagus - Mucosa	Source_TGFB1_Target_416,MIPS_SPLICEOSOME_Esophagus - Mucosa_Muscle - Skeletal
Source_TGFB1	Muscle - Skeletal	Esophagus - Mucosa	718.6694996521476	2.087051401924338	0.018441744181540248	Target_424,REACTOME_SIGNALLING_BY_NGF	0	-0.375065687151541	Source_TGFB1_Target_424,REACTOME_SIGNALLING_BY_NGF_Muscle - Skeletal_Esophagus - Mucosa	Source_TGFB1_Target_424,REACTOME_SIGNALLING_BY_NGF_Esophagus - Mucosa_Muscle - Skeletal
Source_TGFB1	Muscle - Skeletal	Esophagus - Mucosa	718.6694996521476	2.087051401924338	0.018441744181540248	Target_428,REACTOME_GLOBAL_GENOMIC_NER_GG_NER	3.10520490121036e-6	-0.306517378491443	Source_TGFB1_Target_428,REACTOME_GLOBAL_GENOMIC_NER_GG_NER_Muscle - Skeletal_Esophagus - Mucosa	Source_TGFB1_Target_428,REACTOME_GLOBAL_GENOMIC_NER_GG_NER_Esophagus - Mucosa_Muscle - Skeletal
Source_TGFB1	Muscle - Skeletal	Esophagus - Mucosa	718.6694996521476	2.087051401924338	0.018441744181540248	Target_440,KEGG_MAPK_SIGNALING_PATHWAY	4.8064255497148e-4	-0.274166161407261	Source_TGFB1_Target_440,KEGG_MAPK_SIGNALING_PATHWAY_Muscle - Skeletal_Esophagus - Mucosa	Source_TGFB1_Target_440,KEGG_MAPK_SIGNALING_PATHWAY_Esophagus - Mucosa_Muscle - Skeletal
Source_TGFB1	Muscle - Skeletal	Esophagus - Mucosa	718.6694996521476	2.087051401924338	0.018441744181540248	Target_441,KEGG_PATHWAYS_IN_CANCER	2.56015506572282e-8	0.333978858588272	Source_TGFB1_Target_441,KEGG_PATHWAYS_IN_CANCER_Muscle - Skeletal_Esophagus - Mucosa	Source_TGFB1_Target_441,KEGG_PATHWAYS_IN_CANCER_Esophagus - Mucosa_Muscle - Skeletal
Source_TGFB1	Muscle - Skeletal	Esophagus - Mucosa	718.6694996521476	2.087051401924338	0.018441744181540248	Target_443,KEGG_CYTOKINE_CYTOKINE_RECEPTOR_INTERACTION	9.0481765986627e-4	-0.269796338301295	Source_TGFB1_Target_443,KEGG_CYTOKINE_CYTOKINE_RECEPTOR_INTERACTION_Muscle - Skeletal_Esophagus - Mucosa	Source_TGFB1_Target_443,KEGG_CYTOKINE_CYTOKINE_RECEPTOR_INTERACTION_Esophagus - Mucosa_Muscle - Skeletal
Source_TGFB1	Muscle - Skeletal	Esophagus - Mucosa	718.6694996521476	2.087051401924338	0.018441744181540248	Target_455,REACTOME_METABOLISM_OF_LIPIDS_AND_LIPOPROTEINS	1.996906595254e-4	0.28010785515317	Source_TGFB1_Target_455,REACTOME_METABOLISM_OF_LIPIDS_AND_LIPOPROTEINS_Muscle - Skeletal_Esophagus - Mucosa	Source_TGFB1_Target_455,REACTOME_METABOLISM_OF_LIPIDS_AND_LIPOPROTEINS_Esophagus - Mucosa_Muscle - Skeletal
Source_TGFB1	Muscle - Skeletal	Esophagus - Mucosa	718.6694996521476	2.087051401924338	0.018441744181540248	Target_459,KEGG_REGULATION_OF_ACTIN_CYTOSKELETON	0	0.445352310453739	Source_TGFB1_Target_459,KEGG_REGULATION_OF_ACTIN_CYTOSKELETON_Muscle - Skeletal_Esophagus - Mucosa	Source_TGFB1_Target_459,KEGG_REGULATION_OF_ACTIN_CYTOSKELETON_Esophagus - Mucosa_Muscle - Skeletal
Source_TGFB1	Muscle - Skeletal	Esophagus - Mucosa	718.6694996521476	2.087051401924338	0.018441744181540248	Target_466,KEGG_SMALL_CELL_LUNG_CANCER	0	0.470150667392811	Source_TGFB1_Target_466,KEGG_SMALL_CELL_LUNG_CANCER_Muscle - Skeletal_Esophagus - Mucosa	Source_TGFB1_Target_466,KEGG_SMALL_CELL_LUNG_CANCER_Esophagus - Mucosa_Muscle - Skeletal
Source_TGFB1	Muscle - Skeletal	Esophagus - Mucosa	718.6694996521476	2.087051401924338	0.018441744181540248	Target_474,REACTOME_GPCR_LIGAND_BINDING	0.00376083046592157	-0.259657413550861	Source_TGFB1_Target_474,REACTOME_GPCR_LIGAND_BINDING_Muscle - Skeletal_Esophagus - Mucosa	Source_TGFB1_Target_474,REACTOME_GPCR_LIGAND_BINDING_Esophagus - Mucosa_Muscle - Skeletal
Source_TGFB1	Muscle - Skeletal	Esophagus - Mucosa	718.6694996521476	2.087051401924338	0.018441744181540248	Target_476,REACTOME_MRNA_PROCESSING	6.5904851596077e-5	-0.287410409729434	Source_TGFB1_Target_476,REACTOME_MRNA_PROCESSING_Muscle - Skeletal_Esophagus - Mucosa	Source_TGFB1_Target_476,REACTOME_MRNA_PROCESSING_Esophagus - Mucosa_Muscle - Skeletal
Source_TGFB1	Muscle - Skeletal	Esophagus - Mucosa	718.6694996521476	2.087051401924338	0.018441744181540248	Target_477,REACTOME_MITOTIC_G2_G2_M_PHASES	0	-0.369800749165708	Source_TGFB1_Target_477,REACTOME_MITOTIC_G2_G2_M_PHASES_Muscle - Skeletal_Esophagus - Mucosa	Source_TGFB1_Target_477,REACTOME_MITOTIC_G2_G2_M_PHASES_Esophagus - Mucosa_Muscle - Skeletal
Source_TGFB1	Muscle - Skeletal	Esophagus - Mucosa	718.6694996521476	2.087051401924338	0.018441744181540248	Target_483,KEGG_CYSTEINE_AND_METHIONINE_METABOLISM	0	-0.505225259290449	Source_TGFB1_Target_483,KEGG_CYSTEINE_AND_METHIONINE_METABOLISM_Muscle - Skeletal_Esophagus - Mucosa	Source_TGFB1_Target_483,KEGG_CYSTEINE_AND_METHIONINE_METABOLISM_Esophagus - Mucosa_Muscle - Skeletal
Source_TGFB1	Muscle - Skeletal	Esophagus - Mucosa	718.6694996521476	2.087051401924338	0.018441744181540248	Target_484,REACTOME_GENERIC_TRANSCRIPTION_PATHWAY	3.1614912262978e-4	0.277017684677532	Source_TGFB1_Target_484,REACTOME_GENERIC_TRANSCRIPTION_PATHWAY_Muscle - Skeletal_Esophagus - Mucosa	Source_TGFB1_Target_484,REACTOME_GENERIC_TRANSCRIPTION_PATHWAY_Esophagus - Mucosa_Muscle - Skeletal
Source_TGFB1	Muscle - Skeletal	Esophagus - Mucosa	718.6694996521476	2.087051401924338	0.018441744181540248	Target_496,REACTOME_SIGNALING_BY_GPCR	3.82276612009846e-6	-0.305260893038387	Source_TGFB1_Target_496,REACTOME_SIGNALING_BY_GPCR_Muscle - Skeletal_Esophagus - Mucosa	Source_TGFB1_Target_496,REACTOME_SIGNALING_BY_GPCR_Esophagus - Mucosa_Muscle - Skeletal
Source_TGFB1	Muscle - Skeletal	Esophagus - Mucosa	718.6694996521476	2.087051401924338	0.018441744181540248	Target_501,REACTOME_INNATE_IMMUNE_SYSTEM	6.42000754424998e-6	-0.302100780971144	Source_TGFB1_Target_501,REACTOME_INNATE_IMMUNE_SYSTEM_Muscle - Skeletal_Esophagus - Mucosa	Source_TGFB1_Target_501,REACTOME_INNATE_IMMUNE_SYSTEM_Esophagus - Mucosa_Muscle - Skeletal
Source_TGFB1	Muscle - Skeletal	Esophagus - Mucosa	718.6694996521476	2.087051401924338	0.018441744181540248	Target_505,REACTOME_SIGNALING_BY_GPCR	0	0.370307396589728	Source_TGFB1_Target_505,REACTOME_SIGNALING_BY_GPCR_Muscle - Skeletal_Esophagus - Mucosa	Source_TGFB1_Target_505,REACTOME_SIGNALING_BY_GPCR_Esophagus - Mucosa_Muscle - Skeletal
Source_TGFB1	Muscle - Skeletal	Esophagus - Mucosa	718.6694996521476	2.087051401924338	0.018441744181540248	Target_508,REACTOME_GPCR_DOWNSTREAM_SIGNALING	1.3327162351473e-7	0.324848532779378	Source_TGFB1_Target_508,REACTOME_GPCR_DOWNSTREAM_SIGNALING_Muscle - Skeletal_Esophagus - Mucosa	Source_TGFB1_Target_508,REACTOME_GPCR_DOWNSTREAM_SIGNALING_Esophagus - Mucosa_Muscle - Skeletal
Source_TGFB1	Muscle - Skeletal	Esophagus - Mucosa	718.6694996521476	2.087051401924338	0.018441744181540248	Target_519,REACTOME_GENERIC_TRANSCRIPTION_PATHWAY	2.55522616905424e-5	-0.293489095871013	Source_TGFB1_Target_519,REACTOME_GENERIC_TRANSCRIPTION_PATHWAY_Muscle - Skeletal_Esophagus - Mucosa	Source_TGFB1_Target_519,REACTOME_GENERIC_TRANSCRIPTION_PATHWAY_Esophagus - Mucosa_Muscle - Skeletal
Source_TGFB1	Muscle - Skeletal	Esophagus - Mucosa	718.6694996521476	2.087051401924338	0.018441744181540248	Target_534,REACTOME_GENERIC_TRANSCRIPTION_PATHWAY	6.00440106302003e-7	0.316243447402935	Source_TGFB1_Target_534,REACTOME_GENERIC_TRANSCRIPTION_PATHWAY_Muscle - Skeletal_Esophagus - Mucosa	Source_TGFB1_Target_534,REACTOME_GENERIC_TRANSCRIPTION_PATHWAY_Esophagus - Mucosa_Muscle - Skeletal
Source_TGFB1	Muscle - Skeletal	Esophagus - Mucosa	718.6694996521476	2.087051401924338	0.018441744181540248	Target_541,IRIS_Monocyte-Day7	5.86203730001955e-8	0.329436964422967	Source_TGFB1_Target_541,IRIS_Monocyte-Day7_Muscle - Skeletal_Esophagus - Mucosa	Source_TGFB1_Target_541,IRIS_Monocyte-Day7_Esophagus - Mucosa_Muscle - Skeletal
Source_TGFB1	Muscle - Skeletal	Esophagus - Mucosa	718.6694996521476	2.087051401924338	0.018441744181540248	Target_542,REACTOME_RNA_POL_II_PRE_TRANSCRIPTION_EVENTS	3.5890024285834003e-10	-0.356230575094815	Source_TGFB1_Target_542,REACTOME_RNA_POL_II_PRE_TRANSCRIPTION_EVENTS_Muscle - Skeletal_Esophagus - Mucosa	Source_TGFB1_Target_542,REACTOME_RNA_POL_II_PRE_TRANSCRIPTION_EVENTS_Esophagus - Mucosa_Muscle - Skeletal
Source_TGFB1	Muscle - Skeletal	Esophagus - Mucosa	718.6694996521476	2.087051401924338	0.018441744181540248	Target_551,REACTOME_MEMBRANE_TRAFFICKING	8.45808239002821e-8	0.327400692278546	Source_TGFB1_Target_551,REACTOME_MEMBRANE_TRAFFICKING_Muscle - Skeletal_Esophagus - Mucosa	Source_TGFB1_Target_551,REACTOME_MEMBRANE_TRAFFICKING_Esophagus - Mucosa_Muscle - Skeletal
Source_TGFB1	Muscle - Skeletal	Esophagus - Mucosa	718.6694996521476	2.087051401924338	0.018441744181540248	Target_552,KEGG_PEROXISOME	3.62494030623495e-5	0.291262421840991	Source_TGFB1_Target_552,KEGG_PEROXISOME_Muscle - Skeletal_Esophagus - Mucosa	Source_TGFB1_Target_552,KEGG_PEROXISOME_Esophagus - Mucosa_Muscle - Skeletal
Source_TGFB1	Muscle - Skeletal	Esophagus - Mucosa	718.6694996521476	2.087051401924338	0.018441744181540248	Target_554,REACTOME_ANTIGEN_PROCESSING_UBIQUITINATION_PROTEASOME_DEGRADATION	3.4323807552683e-4	0.27646066582493	Source_TGFB1_Target_554,REACTOME_ANTIGEN_PROCESSING_UBIQUITINATION_PROTEASOME_DEGRADATION_Muscle - Skeletal_Esophagus - Mucosa	Source_TGFB1_Target_554,REACTOME_ANTIGEN_PROCESSING_UBIQUITINATION_PROTEASOME_DEGRADATION_Esophagus - Mucosa_Muscle - Skeletal
Source_TGFB1	Muscle - Skeletal	Esophagus - Mucosa	718.6694996521476	2.087051401924338	0.018441744181540248	Target_556,SVM B cells naive	1.3159675571472502e-9	0.349585210149314	Source_TGFB1_Target_556,SVM B cells naive_Muscle - Skeletal_Esophagus - Mucosa	Source_TGFB1_Target_556,SVM B cells naive_Esophagus - Mucosa_Muscle - Skeletal
Source_TGFB1	Muscle - Skeletal	Esophagus - Mucosa	718.6694996521476	2.087051401924338	0.018441744181540248	Target_557,MIPS_SPLICEOSOME	0.00128969486303587	-0.267313473059249	Source_TGFB1_Target_557,MIPS_SPLICEOSOME_Muscle - Skeletal_Esophagus - Mucosa	Source_TGFB1_Target_557,MIPS_SPLICEOSOME_Esophagus - Mucosa_Muscle - Skeletal
Source_TGFB1	Muscle - Skeletal	Esophagus - Mucosa	718.6694996521476	2.087051401924338	0.018441744181540248	Target_57,REACTOME_INNATE_IMMUNE_SYSTEM	1.0097060165748e-7	0.3264114493514	Source_TGFB1_Target_57,REACTOME_INNATE_IMMUNE_SYSTEM_Muscle - Skeletal_Esophagus - Mucosa	Source_TGFB1_Target_57,REACTOME_INNATE_IMMUNE_SYSTEM_Esophagus - Mucosa_Muscle - Skeletal
Source_TGFB1	Muscle - Skeletal	Esophagus - Mucosa	718.6694996521476	2.087051401924338	0.018441744181540248	Target_570,KEGG_NEUROACTIVE_LIGAND_RECEPTOR_INTERACTION	0	-0.385985615585153	Source_TGFB1_Target_570,KEGG_NEUROACTIVE_LIGAND_RECEPTOR_INTERACTION_Muscle - Skeletal_Esophagus - Mucosa	Source_TGFB1_Target_570,KEGG_NEUROACTIVE_LIGAND_RECEPTOR_INTERACTION_Esophagus - Mucosa_Muscle - Skeletal
Source_TGFB1	Muscle - Skeletal	Esophagus - Mucosa	718.6694996521476	2.087051401924338	0.018441744181540248	Target_582,REACTOME_GENERIC_TRANSCRIPTION_PATHWAY	4.78533657144453e-10	-0.355754584131144	Source_TGFB1_Target_582,REACTOME_GENERIC_TRANSCRIPTION_PATHWAY_Muscle - Skeletal_Esophagus - Mucosa	Source_TGFB1_Target_582,REACTOME_GENERIC_TRANSCRIPTION_PATHWAY_Esophagus - Mucosa_Muscle - Skeletal
Source_TGFB1	Muscle - Skeletal	Esophagus - Mucosa	718.6694996521476	2.087051401924338	0.018441744181540248	Target_589,REACTOME_GENERIC_TRANSCRIPTION_PATHWAY	8.01720933170103e-5	-0.286134829231833	Source_TGFB1_Target_589,REACTOME_GENERIC_TRANSCRIPTION_PATHWAY_Muscle - Skeletal_Esophagus - Mucosa	Source_TGFB1_Target_589,REACTOME_GENERIC_TRANSCRIPTION_PATHWAY_Esophagus - Mucosa_Muscle - Skeletal
Source_TGFB1	Muscle - Skeletal	Esophagus - Mucosa	718.6694996521476	2.087051401924338	0.018441744181540248	Target_608,REACTOME_TRANSMEMBRANE_TRANSPORT_OF_SMALL_MOLECULES	1.0793254856844e-4	-0.284187021715383	Source_TGFB1_Target_608,REACTOME_TRANSMEMBRANE_TRANSPORT_OF_SMALL_MOLECULES_Muscle - Skeletal_Esophagus - Mucosa	Source_TGFB1_Target_608,REACTOME_TRANSMEMBRANE_TRANSPORT_OF_SMALL_MOLECULES_Esophagus - Mucosa_Muscle - Skeletal
Source_TGFB1	Muscle - Skeletal	Esophagus - Mucosa	718.6694996521476	2.087051401924338	0.018441744181540248	Target_611,KEGG_BASE_EXCISION_REPAIR	0	0.491506617437305	Source_TGFB1_Target_611,KEGG_BASE_EXCISION_REPAIR_Muscle - Skeletal_Esophagus - Mucosa	Source_TGFB1_Target_611,KEGG_BASE_EXCISION_REPAIR_Esophagus - Mucosa_Muscle - Skeletal
Source_TGFB1	Muscle - Skeletal	Esophagus - Mucosa	718.6694996521476	2.087051401924338	0.018441744181540248	Target_618,REACTOME_TRANSMEMBRANE_TRANSPORT_OF_SMALL_MOLECULES	0	-0.425878635161021	Source_TGFB1_Target_618,REACTOME_TRANSMEMBRANE_TRANSPORT_OF_SMALL_MOLECULES_Muscle - Skeletal_Esophagus - Mucosa	Source_TGFB1_Target_618,REACTOME_TRANSMEMBRANE_TRANSPORT_OF_SMALL_MOLECULES_Esophagus - Mucosa_Muscle - Skeletal
Source_TGFB1	Muscle - Skeletal	Esophagus - Mucosa	718.6694996521476	2.087051401924338	0.018441744181540248	Target_62,PID_SYNDECAN_1_PATHWAY	7.43940386738196e-5	-0.286622482030472	Source_TGFB1_Target_62,PID_SYNDECAN_1_PATHWAY_Muscle - Skeletal_Esophagus - Mucosa	Source_TGFB1_Target_62,PID_SYNDECAN_1_PATHWAY_Esophagus - Mucosa_Muscle - Skeletal
Source_TGFB1	Muscle - Skeletal	Esophagus - Mucosa	718.6694996521476	2.087051401924338	0.018441744181540248	Target_638,REACTOME_METABOLISM_OF_NON_CODING_RNA	1.125731287086e-4	-0.283910033855633	Source_TGFB1_Target_638,REACTOME_METABOLISM_OF_NON_CODING_RNA_Muscle - Skeletal_Esophagus - Mucosa	Source_TGFB1_Target_638,REACTOME_METABOLISM_OF_NON_CODING_RNA_Esophagus - Mucosa_Muscle - Skeletal
Source_TGFB1	Muscle - Skeletal	Esophagus - Mucosa	718.6694996521476	2.087051401924338	0.018441744181540248	Target_640,REACTOME_CELL_SURFACE_INTERACTIONS_AT_THE_VASCULAR_WALL	4.370093775794e-4	0.274816877481531	Source_TGFB1_Target_640,REACTOME_CELL_SURFACE_INTERACTIONS_AT_THE_VASCULAR_WALL_Muscle - Skeletal_Esophagus - Mucosa	Source_TGFB1_Target_640,REACTOME_CELL_SURFACE_INTERACTIONS_AT_THE_VASCULAR_WALL_Esophagus - Mucosa_Muscle - Skeletal
Source_TGFB1	Muscle - Skeletal	Esophagus - Mucosa	718.6694996521476	2.087051401924338	0.018441744181540248	Target_651,REACTOME_DEVELOPMENTAL_BIOLOGY	0	0.374008312284277	Source_TGFB1_Target_651,REACTOME_DEVELOPMENTAL_BIOLOGY_Muscle - Skeletal_Esophagus - Mucosa	Source_TGFB1_Target_651,REACTOME_DEVELOPMENTAL_BIOLOGY_Esophagus - Mucosa_Muscle - Skeletal
Source_TGFB1	Muscle - Skeletal	Esophagus - Mucosa	718.6694996521476	2.087051401924338	0.018441744181540248	Target_659,KEGG_UBIQUITIN_MEDIATED_PROTEOLYSIS	3.25259326761085e-6	-0.306237568189138	Source_TGFB1_Target_659,KEGG_UBIQUITIN_MEDIATED_PROTEOLYSIS_Muscle - Skeletal_Esophagus - Mucosa	Source_TGFB1_Target_659,KEGG_UBIQUITIN_MEDIATED_PROTEOLYSIS_Esophagus - Mucosa_Muscle - Skeletal
Source_TGFB1	Muscle - Skeletal	Esophagus - Mucosa	718.6694996521476	2.087051401924338	0.018441744181540248	Target_67,REACTOME_PROCESSING_OF_CAPPED_INTRON_CONTAINING_PRE_MRNA	1.6748678000055902e-9	-0.348535700436673	Source_TGFB1_Target_67,REACTOME_PROCESSING_OF_CAPPED_INTRON_CONTAINING_PRE_MRNA_Muscle - Skeletal_Esophagus - Mucosa	Source_TGFB1_Target_67,REACTOME_PROCESSING_OF_CAPPED_INTRON_CONTAINING_PRE_MRNA_Esophagus - Mucosa_Muscle - Skeletal
Source_TGFB1	Muscle - Skeletal	Esophagus - Mucosa	718.6694996521476	2.087051401924338	0.018441744181540248	Target_685,REACTOME_SIGNALING_BY_GPCR	0	-0.436890843433365	Source_TGFB1_Target_685,REACTOME_SIGNALING_BY_GPCR_Muscle - Skeletal_Esophagus - Mucosa	Source_TGFB1_Target_685,REACTOME_SIGNALING_BY_GPCR_Esophagus - Mucosa_Muscle - Skeletal
Source_TGFB1	Muscle - Skeletal	Esophagus - Mucosa	718.6694996521476	2.087051401924338	0.018441744181540248	Target_692,REACTOME_TRANSPORT_OF_INORGANIC_CATIONS_ANIONS_AND_AMINO_ACIDS_OLIGOPEPTIDES	2.3208882371506e-8	-0.3345305178736	Source_TGFB1_Target_692,REACTOME_TRANSPORT_OF_INORGANIC_CATIONS_ANIONS_AND_AMINO_ACIDS_OLIGOPEPTIDES_Muscle - Skeletal_Esophagus - Mucosa	Source_TGFB1_Target_692,REACTOME_TRANSPORT_OF_INORGANIC_CATIONS_ANIONS_AND_AMINO_ACIDS_OLIGOPEPTIDES_Esophagus - Mucosa_Muscle - Skeletal
Source_TGFB1	Muscle - Skeletal	Esophagus - Mucosa	718.6694996521476	2.087051401924338	0.018441744181540248	Target_72,KEGG_AMINOACYL_TRNA_BIOSYNTHESIS	4.78533657144453e-10	-0.354226863961804	Source_TGFB1_Target_72,KEGG_AMINOACYL_TRNA_BIOSYNTHESIS_Muscle - Skeletal_Esophagus - Mucosa	Source_TGFB1_Target_72,KEGG_AMINOACYL_TRNA_BIOSYNTHESIS_Esophagus - Mucosa_Muscle - Skeletal
Source_TGFB1	Muscle - Skeletal	Esophagus - Mucosa	718.6694996521476	2.087051401924338	0.018441744181540248	Target_88,KEGG_SPLICEOSOME	0.00423384052869502	0.258794676172919	Source_TGFB1_Target_88,KEGG_SPLICEOSOME_Muscle - Skeletal_Esophagus - Mucosa	Source_TGFB1_Target_88,KEGG_SPLICEOSOME_Esophagus - Mucosa_Muscle - Skeletal
Source_TGFB1	Muscle - Skeletal	Esophagus - Mucosa	718.6694996521476	2.087051401924338	0.018441744181540248	Target_89,REACTOME_METABOLISM_OF_LIPIDS_AND_LIPOPROTEINS	4.78940410753026e-6	0.303891384314189	Source_TGFB1_Target_89,REACTOME_METABOLISM_OF_LIPIDS_AND_LIPOPROTEINS_Muscle - Skeletal_Esophagus - Mucosa	Source_TGFB1_Target_89,REACTOME_METABOLISM_OF_LIPIDS_AND_LIPOPROTEINS_Esophagus - Mucosa_Muscle - Skeletal
Source_TGFB1	Muscle - Skeletal	Esophagus - Mucosa	718.6694996521476	2.087051401924338	0.018441744181540248	Target_LV 145	0	-0.391563892589126	Source_TGFB1_Target_LV 145_Muscle - Skeletal_Esophagus - Mucosa	Source_TGFB1_Target_LV 145_Esophagus - Mucosa_Muscle - Skeletal
Source_TGFB1	Muscle - Skeletal	Esophagus - Mucosa	718.6694996521476	2.087051401924338	0.018441744181540248	Target_LV 154	0	-0.365626528242824	Source_TGFB1_Target_LV 154_Muscle - Skeletal_Esophagus - Mucosa	Source_TGFB1_Target_LV 154_Esophagus - Mucosa_Muscle - Skeletal
Source_TGFB1	Muscle - Skeletal	Esophagus - Mucosa	718.6694996521476	2.087051401924338	0.018441744181540248	Target_LV 167	1.19633414286113e-10	-0.361670492443813	Source_TGFB1_Target_LV 167_Muscle - Skeletal_Esophagus - Mucosa	Source_TGFB1_Target_LV 167_Esophagus - Mucosa_Muscle - Skeletal
Source_TGFB1	Muscle - Skeletal	Esophagus - Mucosa	718.6694996521476	2.087051401924338	0.018441744181540248	Target_LV 203	5.024603400016761e-9	0.342773707619755	Source_TGFB1_Target_LV 203_Muscle - Skeletal_Esophagus - Mucosa	Source_TGFB1_Target_LV 203_Esophagus - Mucosa_Muscle - Skeletal
Source_TGFB1	Muscle - Skeletal	Esophagus - Mucosa	718.6694996521476	2.087051401924338	0.018441744181540248	Target_LV 207	0	-0.414171454423973	Source_TGFB1_Target_LV 207_Muscle - Skeletal_Esophagus - Mucosa	Source_TGFB1_Target_LV 207_Esophagus - Mucosa_Muscle - Skeletal
Source_TGFB1	Muscle - Skeletal	Esophagus - Mucosa	718.6694996521476	2.087051401924338	0.018441744181540248	Target_LV 21	3.53539708831e-4	-0.27625999746387	Source_TGFB1_Target_LV 21_Muscle - Skeletal_Esophagus - Mucosa	Source_TGFB1_Target_LV 21_Esophagus - Mucosa_Muscle - Skeletal
Source_TGFB1	Muscle - Skeletal	Esophagus - Mucosa	718.6694996521476	2.087051401924338	0.018441744181540248	Target_LV 212	0	-0.4856047169307	Source_TGFB1_Target_LV 212_Muscle - Skeletal_Esophagus - Mucosa	Source_TGFB1_Target_LV 212_Esophagus - Mucosa_Muscle - Skeletal
Source_TGFB1	Muscle - Skeletal	Esophagus - Mucosa	718.6694996521476	2.087051401924338	0.018441744181540248	Target_LV 215	2.33129634419349e-5	-0.294069910145468	Source_TGFB1_Target_LV 215_Muscle - Skeletal_Esophagus - Mucosa	Source_TGFB1_Target_LV 215_Esophagus - Mucosa_Muscle - Skeletal
Source_TGFB1	Muscle - Skeletal	Esophagus - Mucosa	718.6694996521476	2.087051401924338	0.018441744181540248	Target_LV 249	2.16202702632007e-5	0.294546262246884	Source_TGFB1_Target_LV 249_Muscle - Skeletal_Esophagus - Mucosa	Source_TGFB1_Target_LV 249_Esophagus - Mucosa_Muscle - Skeletal
Source_TGFB1	Muscle - Skeletal	Esophagus - Mucosa	718.6694996521476	2.087051401924338	0.018441744181540248	Target_LV 254	3.22613035637076e-5	0.292006731154779	Source_TGFB1_Target_LV 254_Muscle - Skeletal_Esophagus - Mucosa	Source_TGFB1_Target_LV 254_Esophagus - Mucosa_Muscle - Skeletal
Source_TGFB1	Muscle - Skeletal	Esophagus - Mucosa	718.6694996521476	2.087051401924338	0.018441744181540248	Target_LV 264	3.5890024285834e-9	0.34436135809768	Source_TGFB1_Target_LV 264_Muscle - Skeletal_Esophagus - Mucosa	Source_TGFB1_Target_LV 264_Esophagus - Mucosa_Muscle - Skeletal
Source_TGFB1	Muscle - Skeletal	Esophagus - Mucosa	718.6694996521476	2.087051401924338	0.018441744181540248	Target_LV 271	0	-0.48964610805039	Source_TGFB1_Target_LV 271_Muscle - Skeletal_Esophagus - Mucosa	Source_TGFB1_Target_LV 271_Esophagus - Mucosa_Muscle - Skeletal
Source_TGFB1	Muscle - Skeletal	Esophagus - Mucosa	718.6694996521476	2.087051401924338	0.018441744181540248	Target_LV 279	0.00135476060586415	0.266966662377102	Source_TGFB1_Target_LV 279_Muscle - Skeletal_Esophagus - Mucosa	Source_TGFB1_Target_LV 279_Esophagus - Mucosa_Muscle - Skeletal
Source_TGFB1	Muscle - Skeletal	Esophagus - Mucosa	718.6694996521476	2.087051401924338	0.018441744181540248	Target_LV 288	2.70230348857758e-5	0.293134055785926	Source_TGFB1_Target_LV 288_Muscle - Skeletal_Esophagus - Mucosa	Source_TGFB1_Target_LV 288_Esophagus - Mucosa_Muscle - Skeletal
Source_TGFB1	Muscle - Skeletal	Esophagus - Mucosa	718.6694996521476	2.087051401924338	0.018441744181540248	Target_LV 29	0.00224619535420789	-0.263374870838549	Source_TGFB1_Target_LV 29_Muscle - Skeletal_Esophagus - Mucosa	Source_TGFB1_Target_LV 29_Esophagus - Mucosa_Muscle - Skeletal
Source_TGFB1	Muscle - Skeletal	Esophagus - Mucosa	718.6694996521476	2.087051401924338	0.018441744181540248	Target_LV 299	0.00245122070694315	-0.262748898966293	Source_TGFB1_Target_LV 299_Muscle - Skeletal_Esophagus - Mucosa	Source_TGFB1_Target_LV 299_Esophagus - Mucosa_Muscle - Skeletal
Source_TGFB1	Muscle - Skeletal	Esophagus - Mucosa	718.6694996521476	2.087051401924338	0.018441744181540248	Target_LV 303	5.67660550787608e-6	0.302854472207622	Source_TGFB1_Target_LV 303_Muscle - Skeletal_Esophagus - Mucosa	Source_TGFB1_Target_LV 303_Esophagus - Mucosa_Muscle - Skeletal
Source_TGFB1	Muscle - Skeletal	Esophagus - Mucosa	718.6694996521476	2.087051401924338	0.018441744181540248	Target_LV 305	0.00105821377706539	0.26870240596631	Source_TGFB1_Target_LV 305_Muscle - Skeletal_Esophagus - Mucosa	Source_TGFB1_Target_LV 305_Esophagus - Mucosa_Muscle - Skeletal
Source_TGFB1	Muscle - Skeletal	Esophagus - Mucosa	718.6694996521476	2.087051401924338	0.018441744181540248	Target_LV 318	2.8529219571638e-5	-0.29278949398795	Source_TGFB1_Target_LV 318_Muscle - Skeletal_Esophagus - Mucosa	Source_TGFB1_Target_LV 318_Esophagus - Mucosa_Muscle - Skeletal
Source_TGFB1	Muscle - Skeletal	Esophagus - Mucosa	718.6694996521476	2.087051401924338	0.018441744181540248	Target_LV 333	0	0.386142166844649	Source_TGFB1_Target_LV 333_Muscle - Skeletal_Esophagus - Mucosa	Source_TGFB1_Target_LV 333_Esophagus - Mucosa_Muscle - Skeletal
Source_TGFB1	Muscle - Skeletal	Esophagus - Mucosa	718.6694996521476	2.087051401924338	0.018441744181540248	Target_LV 348	0	0.364539972601007	Source_TGFB1_Target_LV 348_Muscle - Skeletal_Esophagus - Mucosa	Source_TGFB1_Target_LV 348_Esophagus - Mucosa_Muscle - Skeletal
Source_TGFB1	Muscle - Skeletal	Esophagus - Mucosa	718.6694996521476	2.087051401924338	0.018441744181540248	Target_LV 350	9.23069890617079e-5	0.285213384652936	Source_TGFB1_Target_LV 350_Muscle - Skeletal_Esophagus - Mucosa	Source_TGFB1_Target_LV 350_Esophagus - Mucosa_Muscle - Skeletal
Source_TGFB1	Muscle - Skeletal	Esophagus - Mucosa	718.6694996521476	2.087051401924338	0.018441744181540248	Target_LV 370	0	0.364303606521515	Source_TGFB1_Target_LV 370_Muscle - Skeletal_Esophagus - Mucosa	Source_TGFB1_Target_LV 370_Esophagus - Mucosa_Muscle - Skeletal
Source_TGFB1	Muscle - Skeletal	Esophagus - Mucosa	718.6694996521476	2.087051401924338	0.018441744181540248	Target_LV 391	4.2097227912751e-4	0.275072044624478	Source_TGFB1_Target_LV 391_Muscle - Skeletal_Esophagus - Mucosa	Source_TGFB1_Target_LV 391_Esophagus - Mucosa_Muscle - Skeletal
Source_TGFB1	Muscle - Skeletal	Esophagus - Mucosa	718.6694996521476	2.087051401924338	0.018441744181540248	Target_LV 412	0	-0.363288203290664	Source_TGFB1_Target_LV 412_Muscle - Skeletal_Esophagus - Mucosa	Source_TGFB1_Target_LV 412_Esophagus - Mucosa_Muscle - Skeletal
Source_TGFB1	Muscle - Skeletal	Esophagus - Mucosa	718.6694996521476	2.087051401924338	0.018441744181540248	Target_LV 414	4.73748320573009e-8	-0.330608572446277	Source_TGFB1_Target_LV 414_Muscle - Skeletal_Esophagus - Mucosa	Source_TGFB1_Target_LV 414_Esophagus - Mucosa_Muscle - Skeletal
Source_TGFB1	Muscle - Skeletal	Esophagus - Mucosa	718.6694996521476	2.087051401924338	0.018441744181540248	Target_LV 421	0	0.496564300251423	Source_TGFB1_Target_LV 421_Muscle - Skeletal_Esophagus - Mucosa	Source_TGFB1_Target_LV 421_Esophagus - Mucosa_Muscle - Skeletal
Source_TGFB1	Muscle - Skeletal	Esophagus - Mucosa	718.6694996521476	2.087051401924338	0.018441744181540248	Target_LV 425	0	0.430379943068922	Source_TGFB1_Target_LV 425_Muscle - Skeletal_Esophagus - Mucosa	Source_TGFB1_Target_LV 425_Esophagus - Mucosa_Muscle - Skeletal
Source_TGFB1	Muscle - Skeletal	Esophagus - Mucosa	718.6694996521476	2.087051401924338	0.018441744181540248	Target_LV 436	1.38774760571891e-8	0.337296223681152	Source_TGFB1_Target_LV 436_Muscle - Skeletal_Esophagus - Mucosa	Source_TGFB1_Target_LV 436_Esophagus - Mucosa_Muscle - Skeletal
Source_TGFB1	Muscle - Skeletal	Esophagus - Mucosa	718.6694996521476	2.087051401924338	0.018441744181540248	Target_LV 47	0	-0.454264763980887	Source_TGFB1_Target_LV 47_Muscle - Skeletal_Esophagus - Mucosa	Source_TGFB1_Target_LV 47_Esophagus - Mucosa_Muscle - Skeletal
Source_TGFB1	Muscle - Skeletal	Esophagus - Mucosa	718.6694996521476	2.087051401924338	0.018441744181540248	Target_LV 486	1.412870622719e-7	0.324522733014525	Source_TGFB1_Target_LV 486_Muscle - Skeletal_Esophagus - Mucosa	Source_TGFB1_Target_LV 486_Esophagus - Mucosa_Muscle - Skeletal
Source_TGFB1	Muscle - Skeletal	Esophagus - Mucosa	718.6694996521476	2.087051401924338	0.018441744181540248	Target_LV 495	3.349566916897e-4	-0.276626277327271	Source_TGFB1_Target_LV 495_Muscle - Skeletal_Esophagus - Mucosa	Source_TGFB1_Target_LV 495_Esophagus - Mucosa_Muscle - Skeletal
Source_TGFB1	Muscle - Skeletal	Esophagus - Mucosa	718.6694996521476	2.087051401924338	0.018441744181540248	Target_LV 513	9.57067314288906e-10	0.351023833001733	Source_TGFB1_Target_LV 513_Muscle - Skeletal_Esophagus - Mucosa	Source_TGFB1_Target_LV 513_Esophagus - Mucosa_Muscle - Skeletal
Source_TGFB1	Muscle - Skeletal	Esophagus - Mucosa	718.6694996521476	2.087051401924338	0.018441744181540248	Target_LV 522	8.1350721714557e-9	0.340135185359802	Source_TGFB1_Target_LV 522_Muscle - Skeletal_Esophagus - Mucosa	Source_TGFB1_Target_LV 522_Esophagus - Mucosa_Muscle - Skeletal
Source_TGFB1	Muscle - Skeletal	Esophagus - Mucosa	718.6694996521476	2.087051401924338	0.018441744181540248	Target_LV 547	5.42676308548096e-5	-0.288668744469848	Source_TGFB1_Target_LV 547_Muscle - Skeletal_Esophagus - Mucosa	Source_TGFB1_Target_LV 547_Esophagus - Mucosa_Muscle - Skeletal
Source_TGFB1	Muscle - Skeletal	Esophagus - Mucosa	718.6694996521476	2.087051401924338	0.018441744181540248	Target_LV 559	0.00280129367869497	0.261789053056141	Source_TGFB1_Target_LV 559_Muscle - Skeletal_Esophagus - Mucosa	Source_TGFB1_Target_LV 559_Esophagus - Mucosa_Muscle - Skeletal
Source_TGFB1	Muscle - Skeletal	Esophagus - Mucosa	718.6694996521476	2.087051401924338	0.018441744181540248	Target_LV 571	0	-0.412995434048557	Source_TGFB1_Target_LV 571_Muscle - Skeletal_Esophagus - Mucosa	Source_TGFB1_Target_LV 571_Esophagus - Mucosa_Muscle - Skeletal
Source_TGFB1	Muscle - Skeletal	Esophagus - Mucosa	718.6694996521476	2.087051401924338	0.018441744181540248	Target_LV 591	0	0.382895319819341	Source_TGFB1_Target_LV 591_Muscle - Skeletal_Esophagus - Mucosa	Source_TGFB1_Target_LV 591_Esophagus - Mucosa_Muscle - Skeletal
Source_TGFB1	Muscle - Skeletal	Esophagus - Mucosa	718.6694996521476	2.087051401924338	0.018441744181540248	Target_LV 606	1.4920679429764e-6	-0.310899928733939	Source_TGFB1_Target_LV 606_Muscle - Skeletal_Esophagus - Mucosa	Source_TGFB1_Target_LV 606_Esophagus - Mucosa_Muscle - Skeletal
Source_TGFB1	Muscle - Skeletal	Esophagus - Mucosa	718.6694996521476	2.087051401924338	0.018441744181540248	Target_LV 633	0	0.428583409882202	Source_TGFB1_Target_LV 633_Muscle - Skeletal_Esophagus - Mucosa	Source_TGFB1_Target_LV 633_Esophagus - Mucosa_Muscle - Skeletal
Source_TGFB1	Muscle - Skeletal	Esophagus - Mucosa	718.6694996521476	2.087051401924338	0.018441744181540248	Target_LV 646	0	-0.461025175951876	Source_TGFB1_Target_LV 646_Muscle - Skeletal_Esophagus - Mucosa	Source_TGFB1_Target_LV 646_Esophagus - Mucosa_Muscle - Skeletal
Source_TGFB1	Muscle - Skeletal	Esophagus - Mucosa	718.6694996521476	2.087051401924338	0.018441744181540248	Target_LV 652	0	0.387202035579427	Source_TGFB1_Target_LV 652_Muscle - Skeletal_Esophagus - Mucosa	Source_TGFB1_Target_LV 652_Esophagus - Mucosa_Muscle - Skeletal
Source_TGFB1	Muscle - Skeletal	Esophagus - Mucosa	718.6694996521476	2.087051401924338	0.018441744181540248	Target_LV 675	5.10834679001704e-7	-0.317181373753955	Source_TGFB1_Target_LV 675_Muscle - Skeletal_Esophagus - Mucosa	Source_TGFB1_Target_LV 675_Esophagus - Mucosa_Muscle - Skeletal
Source_TGFB1	Muscle - Skeletal	Esophagus - Mucosa	718.6694996521476	2.087051401924338	0.018441744181540248	Target_LV 697	2.39266828572227e-10	-0.357482075934392	Source_TGFB1_Target_LV 697_Muscle - Skeletal_Esophagus - Mucosa	Source_TGFB1_Target_LV 697_Esophagus - Mucosa_Muscle - Skeletal
Source_TGFB1	Muscle - Skeletal	Esophagus - Mucosa	718.6694996521476	2.087051401924338	0.018441744181540248	Target_LV 85	0	-0.441580241421971	Source_TGFB1_Target_LV 85_Muscle - Skeletal_Esophagus - Mucosa	Source_TGFB1_Target_LV 85_Esophagus - Mucosa_Muscle - Skeletal
Source_TGFB1	Muscle - Skeletal	Esophagus - Mucosa	718.6694996521476	2.087051401924338	0.018441744181540248	Target_LV 96	0	0.43214299884057	Source_TGFB1_Target_LV 96_Muscle - Skeletal_Esophagus - Mucosa	Source_TGFB1_Target_LV 96_Esophagus - Mucosa_Muscle - Skeletal
Source_F10	Muscle - Skeletal	Esophagus - Mucosa	714.343982399189	2.0695028615900317	0.01924946153819668	Target_1,REACTOME_TCA_CYCLE_AND_RESPIRATORY_ELECTRON_TRANSPORT	0.00240481155580596	-0.262886021283741	Source_F10_Target_1,REACTOME_TCA_CYCLE_AND_RESPIRATORY_ELECTRON_TRANSPORT_Muscle - Skeletal_Esophagus - Mucosa	Source_F10_Target_1,REACTOME_TCA_CYCLE_AND_RESPIRATORY_ELECTRON_TRANSPORT_Esophagus - Mucosa_Muscle - Skeletal
Source_F10	Muscle - Skeletal	Esophagus - Mucosa	714.343982399189	2.0695028615900317	0.01924946153819668	Target_107,REACTOME_GPCR_DOWNSTREAM_SIGNALING	5.8856924150263e-4	-0.272775339548427	Source_F10_Target_107,REACTOME_GPCR_DOWNSTREAM_SIGNALING_Muscle - Skeletal_Esophagus - Mucosa	Source_F10_Target_107,REACTOME_GPCR_DOWNSTREAM_SIGNALING_Esophagus - Mucosa_Muscle - Skeletal
Source_F10	Muscle - Skeletal	Esophagus - Mucosa	714.343982399189	2.0695028615900317	0.01924946153819668	Target_111,REACTOME_DEVELOPMENTAL_BIOLOGY	0	-0.404871429214836	Source_F10_Target_111,REACTOME_DEVELOPMENTAL_BIOLOGY_Muscle - Skeletal_Esophagus - Mucosa	Source_F10_Target_111,REACTOME_DEVELOPMENTAL_BIOLOGY_Esophagus - Mucosa_Muscle - Skeletal
Source_F10	Muscle - Skeletal	Esophagus - Mucosa	714.343982399189	2.0695028615900317	0.01924946153819668	Target_121,REACTOME_DEVELOPMENTAL_BIOLOGY	4.77624443195879e-6	0.303908310841972	Source_F10_Target_121,REACTOME_DEVELOPMENTAL_BIOLOGY_Muscle - Skeletal_Esophagus - Mucosa	Source_F10_Target_121,REACTOME_DEVELOPMENTAL_BIOLOGY_Esophagus - Mucosa_Muscle - Skeletal
Source_F10	Muscle - Skeletal	Esophagus - Mucosa	714.343982399189	2.0695028615900317	0.01924946153819668	Target_131,KEGG_UBIQUITIN_MEDIATED_PROTEOLYSIS	0.00130440020231992	0.267233628322061	Source_F10_Target_131,KEGG_UBIQUITIN_MEDIATED_PROTEOLYSIS_Muscle - Skeletal_Esophagus - Mucosa	Source_F10_Target_131,KEGG_UBIQUITIN_MEDIATED_PROTEOLYSIS_Esophagus - Mucosa_Muscle - Skeletal
Source_F10	Muscle - Skeletal	Esophagus - Mucosa	714.343982399189	2.0695028615900317	0.01924946153819668	Target_132,REACTOME_ADAPTIVE_IMMUNE_SYSTEM	0.00262235032440872	-0.262264155880603	Source_F10_Target_132,REACTOME_ADAPTIVE_IMMUNE_SYSTEM_Muscle - Skeletal_Esophagus - Mucosa	Source_F10_Target_132,REACTOME_ADAPTIVE_IMMUNE_SYSTEM_Esophagus - Mucosa_Muscle - Skeletal
Source_F10	Muscle - Skeletal	Esophagus - Mucosa	714.343982399189	2.0695028615900317	0.01924946153819668	Target_133,REACTOME_NEURONAL_SYSTEM	6.69947120002234e-9	-0.341149507590204	Source_F10_Target_133,REACTOME_NEURONAL_SYSTEM_Muscle - Skeletal_Esophagus - Mucosa	Source_F10_Target_133,REACTOME_NEURONAL_SYSTEM_Esophagus - Mucosa_Muscle - Skeletal
Source_F10	Muscle - Skeletal	Esophagus - Mucosa	714.343982399189	2.0695028615900317	0.01924946153819668	Target_137,REACTOME_RNA_POL_II_TRANSCRIPTION	1.00362026479e-4	0.284664819027125	Source_F10_Target_137,REACTOME_RNA_POL_II_TRANSCRIPTION_Muscle - Skeletal_Esophagus - Mucosa	Source_F10_Target_137,REACTOME_RNA_POL_II_TRANSCRIPTION_Esophagus - Mucosa_Muscle - Skeletal
Source_F10	Muscle - Skeletal	Esophagus - Mucosa	714.343982399189	2.0695028615900317	0.01924946153819668	Target_138,REACTOME_DEVELOPMENTAL_BIOLOGY	2.07120133819405e-5	-0.294817095314056	Source_F10_Target_138,REACTOME_DEVELOPMENTAL_BIOLOGY_Muscle - Skeletal_Esophagus - Mucosa	Source_F10_Target_138,REACTOME_DEVELOPMENTAL_BIOLOGY_Esophagus - Mucosa_Muscle - Skeletal
Source_F10	Muscle - Skeletal	Esophagus - Mucosa	714.343982399189	2.0695028615900317	0.01924946153819668	Target_142,REACTOME_TRANSPORT_OF_GLUCOSE_AND_OTHER_SUGARS_BILE_SALTS_AND_ORGANIC_ACIDS_METAL_IONS_AND_AMINE_COMPOUNDS	2.39266828572227e-10	-0.357696826308964	Source_F10_Target_142,REACTOME_TRANSPORT_OF_GLUCOSE_AND_OTHER_SUGARS_BILE_SALTS_AND_ORGANIC_ACIDS_METAL_IONS_AND_AMINE_COMPOUNDS_Muscle - Skeletal_Esophagus - Mucosa	Source_F10_Target_142,REACTOME_TRANSPORT_OF_GLUCOSE_AND_OTHER_SUGARS_BILE_SALTS_AND_ORGANIC_ACIDS_METAL_IONS_AND_AMINE_COMPOUNDS_Esophagus - Mucosa_Muscle - Skeletal
Source_F10	Muscle - Skeletal	Esophagus - Mucosa	714.343982399189	2.0695028615900317	0.01924946153819668	Target_155,KEGG_INSULIN_SIGNALING_PATHWAY	1.03363269943202e-7	0.326276584101558	Source_F10_Target_155,KEGG_INSULIN_SIGNALING_PATHWAY_Muscle - Skeletal_Esophagus - Mucosa	Source_F10_Target_155,KEGG_INSULIN_SIGNALING_PATHWAY_Esophagus - Mucosa_Muscle - Skeletal
Source_F10	Muscle - Skeletal	Esophagus - Mucosa	714.343982399189	2.0695028615900317	0.01924946153819668	Target_171,REACTOME_NEURONAL_SYSTEM	0	-0.376857601719479	Source_F10_Target_171,REACTOME_NEURONAL_SYSTEM_Muscle - Skeletal_Esophagus - Mucosa	Source_F10_Target_171,REACTOME_NEURONAL_SYSTEM_Esophagus - Mucosa_Muscle - Skeletal
Source_F10	Muscle - Skeletal	Esophagus - Mucosa	714.343982399189	2.0695028615900317	0.01924946153819668	Target_175,KEGG_AXON_GUIDANCE	3.23010218572506e-8	-0.332706913273037	Source_F10_Target_175,KEGG_AXON_GUIDANCE_Muscle - Skeletal_Esophagus - Mucosa	Source_F10_Target_175,KEGG_AXON_GUIDANCE_Esophagus - Mucosa_Muscle - Skeletal
Source_F10	Muscle - Skeletal	Esophagus - Mucosa	714.343982399189	2.0695028615900317	0.01924946153819668	Target_178,REACTOME_NUCLEAR_RECEPTOR_TRANSCRIPTION_PATHWAY	3.49808103372595e-7	0.319363761573238	Source_F10_Target_178,REACTOME_NUCLEAR_RECEPTOR_TRANSCRIPTION_PATHWAY_Muscle - Skeletal_Esophagus - Mucosa	Source_F10_Target_178,REACTOME_NUCLEAR_RECEPTOR_TRANSCRIPTION_PATHWAY_Esophagus - Mucosa_Muscle - Skeletal
Source_F10	Muscle - Skeletal	Esophagus - Mucosa	714.343982399189	2.0695028615900317	0.01924946153819668	Target_185,REACTOME_TRANSCRIPTION	0	0.537409322360846	Source_F10_Target_185,REACTOME_TRANSCRIPTION_Muscle - Skeletal_Esophagus - Mucosa	Source_F10_Target_185,REACTOME_TRANSCRIPTION_Esophagus - Mucosa_Muscle - Skeletal
Source_F10	Muscle - Skeletal	Esophagus - Mucosa	714.343982399189	2.0695028615900317	0.01924946153819668	Target_19,REACTOME_RECRUITMENT_OF_MITOTIC_CENTROSOME_PROTEINS_AND_COMPLEXES	1.59351707829103e-7	-0.323843887061359	Source_F10_Target_19,REACTOME_RECRUITMENT_OF_MITOTIC_CENTROSOME_PROTEINS_AND_COMPLEXES_Muscle - Skeletal_Esophagus - Mucosa	Source_F10_Target_19,REACTOME_RECRUITMENT_OF_MITOTIC_CENTROSOME_PROTEINS_AND_COMPLEXES_Esophagus - Mucosa_Muscle - Skeletal
Source_F10	Muscle - Skeletal	Esophagus - Mucosa	714.343982399189	2.0695028615900317	0.01924946153819668	Target_197,KEGG_AXON_GUIDANCE	3.56507574572618e-8	-0.332166602202252	Source_F10_Target_197,KEGG_AXON_GUIDANCE_Muscle - Skeletal_Esophagus - Mucosa	Source_F10_Target_197,KEGG_AXON_GUIDANCE_Esophagus - Mucosa_Muscle - Skeletal
Source_F10	Muscle - Skeletal	Esophagus - Mucosa	714.343982399189	2.0695028615900317	0.01924946153819668	Target_199,PID_KITPATHWAY	0	0.403773820113052	Source_F10_Target_199,PID_KITPATHWAY_Muscle - Skeletal_Esophagus - Mucosa	Source_F10_Target_199,PID_KITPATHWAY_Esophagus - Mucosa_Muscle - Skeletal
Source_F10	Muscle - Skeletal	Esophagus - Mucosa	714.343982399189	2.0695028615900317	0.01924946153819668	Target_218,REACTOME_RNA_POL_II_TRANSCRIPTION	4.2661275534428e-7	0.318222576815252	Source_F10_Target_218,REACTOME_RNA_POL_II_TRANSCRIPTION_Muscle - Skeletal_Esophagus - Mucosa	Source_F10_Target_218,REACTOME_RNA_POL_II_TRANSCRIPTION_Esophagus - Mucosa_Muscle - Skeletal
Source_F10	Muscle - Skeletal	Esophagus - Mucosa	714.343982399189	2.0695028615900317	0.01924946153819668	Target_220,REACTOME_METABOLISM_OF_LIPIDS_AND_LIPOPROTEINS	0	-0.36919167202606	Source_F10_Target_220,REACTOME_METABOLISM_OF_LIPIDS_AND_LIPOPROTEINS_Muscle - Skeletal_Esophagus - Mucosa	Source_F10_Target_220,REACTOME_METABOLISM_OF_LIPIDS_AND_LIPOPROTEINS_Esophagus - Mucosa_Muscle - Skeletal
Source_F10	Muscle - Skeletal	Esophagus - Mucosa	714.343982399189	2.0695028615900317	0.01924946153819668	Target_240,IRIS_PlasmaCell-FromPBMC	0	0.395576226140055	Source_F10_Target_240,IRIS_PlasmaCell-FromPBMC_Muscle - Skeletal_Esophagus - Mucosa	Source_F10_Target_240,IRIS_PlasmaCell-FromPBMC_Esophagus - Mucosa_Muscle - Skeletal
Source_F10	Muscle - Skeletal	Esophagus - Mucosa	714.343982399189	2.0695028615900317	0.01924946153819668	Target_252,REACTOME_GPCR_LIGAND_BINDING	0	0.462228341343002	Source_F10_Target_252,REACTOME_GPCR_LIGAND_BINDING_Muscle - Skeletal_Esophagus - Mucosa	Source_F10_Target_252,REACTOME_GPCR_LIGAND_BINDING_Esophagus - Mucosa_Muscle - Skeletal
Source_F10	Muscle - Skeletal	Esophagus - Mucosa	714.343982399189	2.0695028615900317	0.01924946153819668	Target_261,REACTOME_METABOLISM_OF_LIPIDS_AND_LIPOPROTEINS	2.8712019428667203e-9	0.345732416706709	Source_F10_Target_261,REACTOME_METABOLISM_OF_LIPIDS_AND_LIPOPROTEINS_Muscle - Skeletal_Esophagus - Mucosa	Source_F10_Target_261,REACTOME_METABOLISM_OF_LIPIDS_AND_LIPOPROTEINS_Esophagus - Mucosa_Muscle - Skeletal
Source_F10	Muscle - Skeletal	Esophagus - Mucosa	714.343982399189	2.0695028615900317	0.01924946153819668	Target_274,KEGG_CYTOKINE_CYTOKINE_RECEPTOR_INTERACTION	4.05428070342495e-5	-0.290545563208749	Source_F10_Target_274,KEGG_CYTOKINE_CYTOKINE_RECEPTOR_INTERACTION_Muscle - Skeletal_Esophagus - Mucosa	Source_F10_Target_274,KEGG_CYTOKINE_CYTOKINE_RECEPTOR_INTERACTION_Esophagus - Mucosa_Muscle - Skeletal
Source_F10	Muscle - Skeletal	Esophagus - Mucosa	714.343982399189	2.0695028615900317	0.01924946153819668	Target_278,SVM Mast cells activated	3.94790267144174e-9	0.343970570206395	Source_F10_Target_278,SVM Mast cells activated_Muscle - Skeletal_Esophagus - Mucosa	Source_F10_Target_278,SVM Mast cells activated_Esophagus - Mucosa_Muscle - Skeletal
Source_F10	Muscle - Skeletal	Esophagus - Mucosa	714.343982399189	2.0695028615900317	0.01924946153819668	Target_28,REACTOME_MRNA_SPLICING	7.94380226869507e-5	-0.286194843623421	Source_F10_Target_28,REACTOME_MRNA_SPLICING_Muscle - Skeletal_Esophagus - Mucosa	Source_F10_Target_28,REACTOME_MRNA_SPLICING_Esophagus - Mucosa_Muscle - Skeletal
Source_F10	Muscle - Skeletal	Esophagus - Mucosa	714.343982399189	2.0695028615900317	0.01924946153819668	Target_297,REACTOME_METABOLISM_OF_PROTEINS	1.47795120009064e-6	0.310955781041035	Source_F10_Target_297,REACTOME_METABOLISM_OF_PROTEINS_Muscle - Skeletal_Esophagus - Mucosa	Source_F10_Target_297,REACTOME_METABOLISM_OF_PROTEINS_Esophagus - Mucosa_Muscle - Skeletal
Source_F10	Muscle - Skeletal	Esophagus - Mucosa	714.343982399189	2.0695028615900317	0.01924946153819668	Target_30,IRIS_Neutrophil-Resting	6.12488387454757e-5	0.287885679759586	Source_F10_Target_30,IRIS_Neutrophil-Resting_Muscle - Skeletal_Esophagus - Mucosa	Source_F10_Target_30,IRIS_Neutrophil-Resting_Esophagus - Mucosa_Muscle - Skeletal
Source_F10	Muscle - Skeletal	Esophagus - Mucosa	714.343982399189	2.0695028615900317	0.01924946153819668	Target_311,PID_MET_PATHWAY	0	0.372960893257741	Source_F10_Target_311,PID_MET_PATHWAY_Muscle - Skeletal_Esophagus - Mucosa	Source_F10_Target_311,PID_MET_PATHWAY_Esophagus - Mucosa_Muscle - Skeletal
Source_F10	Muscle - Skeletal	Esophagus - Mucosa	714.343982399189	2.0695028615900317	0.01924946153819668	Target_317,REACTOME_GENERIC_TRANSCRIPTION_PATHWAY	0	0.454748700427988	Source_F10_Target_317,REACTOME_GENERIC_TRANSCRIPTION_PATHWAY_Muscle - Skeletal_Esophagus - Mucosa	Source_F10_Target_317,REACTOME_GENERIC_TRANSCRIPTION_PATHWAY_Esophagus - Mucosa_Muscle - Skeletal
Source_F10	Muscle - Skeletal	Esophagus - Mucosa	714.343982399189	2.0695028615900317	0.01924946153819668	Target_325,KEGG_CELL_CYCLE	0	0.425925630702508	Source_F10_Target_325,KEGG_CELL_CYCLE_Muscle - Skeletal_Esophagus - Mucosa	Source_F10_Target_325,KEGG_CELL_CYCLE_Esophagus - Mucosa_Muscle - Skeletal
Source_F10	Muscle - Skeletal	Esophagus - Mucosa	714.343982399189	2.0695028615900317	0.01924946153819668	Target_326,REACTOME_DEVELOPMENTAL_BIOLOGY	4.31876625572869e-7	0.318150764950703	Source_F10_Target_326,REACTOME_DEVELOPMENTAL_BIOLOGY_Muscle - Skeletal_Esophagus - Mucosa	Source_F10_Target_326,REACTOME_DEVELOPMENTAL_BIOLOGY_Esophagus - Mucosa_Muscle - Skeletal
Source_F10	Muscle - Skeletal	Esophagus - Mucosa	714.343982399189	2.0695028615900317	0.01924946153819668	Target_334,REACTOME_TRANSMEMBRANE_TRANSPORT_OF_SMALL_MOLECULES	0	0.452466077193474	Source_F10_Target_334,REACTOME_TRANSMEMBRANE_TRANSPORT_OF_SMALL_MOLECULES_Muscle - Skeletal_Esophagus - Mucosa	Source_F10_Target_334,REACTOME_TRANSMEMBRANE_TRANSPORT_OF_SMALL_MOLECULES_Esophagus - Mucosa_Muscle - Skeletal
Source_F10	Muscle - Skeletal	Esophagus - Mucosa	714.343982399189	2.0695028615900317	0.01924946153819668	Target_347,REACTOME_METABOLISM_OF_RNA	6.11326747002039e-8	0.329206131078435	Source_F10_Target_347,REACTOME_METABOLISM_OF_RNA_Muscle - Skeletal_Esophagus - Mucosa	Source_F10_Target_347,REACTOME_METABOLISM_OF_RNA_Esophagus - Mucosa_Muscle - Skeletal
Source_F10	Muscle - Skeletal	Esophagus - Mucosa	714.343982399189	2.0695028615900317	0.01924946153819668	Target_361,KEGG_PYRIMIDINE_METABOLISM	0.00148690516298289	-0.266309493256775	Source_F10_Target_361,KEGG_PYRIMIDINE_METABOLISM_Muscle - Skeletal_Esophagus - Mucosa	Source_F10_Target_361,KEGG_PYRIMIDINE_METABOLISM_Esophagus - Mucosa_Muscle - Skeletal
Source_F10	Muscle - Skeletal	Esophagus - Mucosa	714.343982399189	2.0695028615900317	0.01924946153819668	Target_363,REACTOME_SIGNALING_BY_GPCR	0	-0.429551457715531	Source_F10_Target_363,REACTOME_SIGNALING_BY_GPCR_Muscle - Skeletal_Esophagus - Mucosa	Source_F10_Target_363,REACTOME_SIGNALING_BY_GPCR_Esophagus - Mucosa_Muscle - Skeletal
Source_F10	Muscle - Skeletal	Esophagus - Mucosa	714.343982399189	2.0695028615900317	0.01924946153819668	Target_365,REACTOME_GENERIC_TRANSCRIPTION_PATHWAY	1.92849063829215e-7	0.322765832247157	Source_F10_Target_365,REACTOME_GENERIC_TRANSCRIPTION_PATHWAY_Muscle - Skeletal_Esophagus - Mucosa	Source_F10_Target_365,REACTOME_GENERIC_TRANSCRIPTION_PATHWAY_Esophagus - Mucosa_Muscle - Skeletal
Source_F10	Muscle - Skeletal	Esophagus - Mucosa	714.343982399189	2.0695028615900317	0.01924946153819668	Target_366,REACTOME_DEVELOPMENTAL_BIOLOGY	9.3346818771999e-4	0.269578972989468	Source_F10_Target_366,REACTOME_DEVELOPMENTAL_BIOLOGY_Muscle - Skeletal_Esophagus - Mucosa	Source_F10_Target_366,REACTOME_DEVELOPMENTAL_BIOLOGY_Esophagus - Mucosa_Muscle - Skeletal
Source_F10	Muscle - Skeletal	Esophagus - Mucosa	714.343982399189	2.0695028615900317	0.01924946153819668	Target_369,REACTOME_PHASE_II_CONJUGATION	3.2389981264113e-4	-0.276853711703775	Source_F10_Target_369,REACTOME_PHASE_II_CONJUGATION_Muscle - Skeletal_Esophagus - Mucosa	Source_F10_Target_369,REACTOME_PHASE_II_CONJUGATION_Esophagus - Mucosa_Muscle - Skeletal
Source_F10	Muscle - Skeletal	Esophagus - Mucosa	714.343982399189	2.0695028615900317	0.01924946153819668	Target_375,MIPS_SPLICEOSOME	0	-0.390672172130706	Source_F10_Target_375,MIPS_SPLICEOSOME_Muscle - Skeletal_Esophagus - Mucosa	Source_F10_Target_375,MIPS_SPLICEOSOME_Esophagus - Mucosa_Muscle - Skeletal
Source_F10	Muscle - Skeletal	Esophagus - Mucosa	714.343982399189	2.0695028615900317	0.01924946153819668	Target_377,REACTOME_METABOLISM_OF_LIPIDS_AND_LIPOPROTEINS	7.44179653566768e-5	0.286620378413344	Source_F10_Target_377,REACTOME_METABOLISM_OF_LIPIDS_AND_LIPOPROTEINS_Muscle - Skeletal_Esophagus - Mucosa	Source_F10_Target_377,REACTOME_METABOLISM_OF_LIPIDS_AND_LIPOPROTEINS_Esophagus - Mucosa_Muscle - Skeletal
Source_F10	Muscle - Skeletal	Esophagus - Mucosa	714.343982399189	2.0695028615900317	0.01924946153819668	Target_383,KEGG_PATHWAYS_IN_CANCER	3.16155223933912e-6	-0.306408870553491	Source_F10_Target_383,KEGG_PATHWAYS_IN_CANCER_Muscle - Skeletal_Esophagus - Mucosa	Source_F10_Target_383,KEGG_PATHWAYS_IN_CANCER_Esophagus - Mucosa_Muscle - Skeletal
Source_F10	Muscle - Skeletal	Esophagus - Mucosa	714.343982399189	2.0695028615900317	0.01924946153819668	Target_388,REACTOME_ASPARAGINE_N_LINKED_GLYCOSYLATION	2.08879941343554e-7	-0.322310532503164	Source_F10_Target_388,REACTOME_ASPARAGINE_N_LINKED_GLYCOSYLATION_Muscle - Skeletal_Esophagus - Mucosa	Source_F10_Target_388,REACTOME_ASPARAGINE_N_LINKED_GLYCOSYLATION_Esophagus - Mucosa_Muscle - Skeletal
Source_F10	Muscle - Skeletal	Esophagus - Mucosa	714.343982399189	2.0695028615900317	0.01924946153819668	Target_389,REACTOME_DEPOSITION_OF_NEW_CENPA_CONTAINING_NUCLEOSOMES_AT_THE_CENTROMERE	5.1590581979987e-4	-0.273680950743271	Source_F10_Target_389,REACTOME_DEPOSITION_OF_NEW_CENPA_CONTAINING_NUCLEOSOMES_AT_THE_CENTROMERE_Muscle - Skeletal_Esophagus - Mucosa	Source_F10_Target_389,REACTOME_DEPOSITION_OF_NEW_CENPA_CONTAINING_NUCLEOSOMES_AT_THE_CENTROMERE_Esophagus - Mucosa_Muscle - Skeletal
Source_F10	Muscle - Skeletal	Esophagus - Mucosa	714.343982399189	2.0695028615900317	0.01924946153819668	Target_392,SVM Eosinophils	7.178004857166801e-10	-0.352999668772846	Source_F10_Target_392,SVM Eosinophils_Muscle - Skeletal_Esophagus - Mucosa	Source_F10_Target_392,SVM Eosinophils_Esophagus - Mucosa_Muscle - Skeletal
Source_F10	Muscle - Skeletal	Esophagus - Mucosa	714.343982399189	2.0695028615900317	0.01924946153819668	Target_4,SVM Monocytes	1.1025367607242e-4	-0.284047058759875	Source_F10_Target_4,SVM Monocytes_Muscle - Skeletal_Esophagus - Mucosa	Source_F10_Target_4,SVM Monocytes_Esophagus - Mucosa_Muscle - Skeletal
Source_F10	Muscle - Skeletal	Esophagus - Mucosa	714.343982399189	2.0695028615900317	0.01924946153819668	Target_404,KEGG_NATURAL_KILLER_CELL_MEDIATED_CYTOTOXICITY	0.00131492088440566	0.267177040030274	Source_F10_Target_404,KEGG_NATURAL_KILLER_CELL_MEDIATED_CYTOTOXICITY_Muscle - Skeletal_Esophagus - Mucosa	Source_F10_Target_404,KEGG_NATURAL_KILLER_CELL_MEDIATED_CYTOTOXICITY_Esophagus - Mucosa_Muscle - Skeletal
Source_F10	Muscle - Skeletal	Esophagus - Mucosa	714.343982399189	2.0695028615900317	0.01924946153819668	Target_408,REACTOME_MRNA_PROCESSING	5.82734360987658e-7	-0.31641703752556	Source_F10_Target_408,REACTOME_MRNA_PROCESSING_Muscle - Skeletal_Esophagus - Mucosa	Source_F10_Target_408,REACTOME_MRNA_PROCESSING_Esophagus - Mucosa_Muscle - Skeletal
Source_F10	Muscle - Skeletal	Esophagus - Mucosa	714.343982399189	2.0695028615900317	0.01924946153819668	Target_409,IRIS_Monocyte-Day0	5.42896434030382e-7	0.316828213985638	Source_F10_Target_409,IRIS_Monocyte-Day0_Muscle - Skeletal_Esophagus - Mucosa	Source_F10_Target_409,IRIS_Monocyte-Day0_Esophagus - Mucosa_Muscle - Skeletal
Source_F10	Muscle - Skeletal	Esophagus - Mucosa	714.343982399189	2.0695028615900317	0.01924946153819668	Target_416,MIPS_SPLICEOSOME	3.96465134944179e-7	0.31864422603627	Source_F10_Target_416,MIPS_SPLICEOSOME_Muscle - Skeletal_Esophagus - Mucosa	Source_F10_Target_416,MIPS_SPLICEOSOME_Esophagus - Mucosa_Muscle - Skeletal
Source_F10	Muscle - Skeletal	Esophagus - Mucosa	714.343982399189	2.0695028615900317	0.01924946153819668	Target_420,REACTOME_METABOLISM_OF_LIPIDS_AND_LIPOPROTEINS	0	-0.42038073764186	Source_F10_Target_420,REACTOME_METABOLISM_OF_LIPIDS_AND_LIPOPROTEINS_Muscle - Skeletal_Esophagus - Mucosa	Source_F10_Target_420,REACTOME_METABOLISM_OF_LIPIDS_AND_LIPOPROTEINS_Esophagus - Mucosa_Muscle - Skeletal
Source_F10	Muscle - Skeletal	Esophagus - Mucosa	714.343982399189	2.0695028615900317	0.01924946153819668	Target_428,REACTOME_GLOBAL_GENOMIC_NER_GG_NER	0.00237718796118047	-0.262968862813258	Source_F10_Target_428,REACTOME_GLOBAL_GENOMIC_NER_GG_NER_Muscle - Skeletal_Esophagus - Mucosa	Source_F10_Target_428,REACTOME_GLOBAL_GENOMIC_NER_GG_NER_Esophagus - Mucosa_Muscle - Skeletal
Source_F10	Muscle - Skeletal	Esophagus - Mucosa	714.343982399189	2.0695028615900317	0.01924946153819668	Target_429,REACTOME_SIGNALING_BY_GPCR	1.0308009765158e-4	-0.284489355985351	Source_F10_Target_429,REACTOME_SIGNALING_BY_GPCR_Muscle - Skeletal_Esophagus - Mucosa	Source_F10_Target_429,REACTOME_SIGNALING_BY_GPCR_Esophagus - Mucosa_Muscle - Skeletal
Source_F10	Muscle - Skeletal	Esophagus - Mucosa	714.343982399189	2.0695028615900317	0.01924946153819668	Target_441,KEGG_PATHWAYS_IN_CANCER	0.00169742755147118	0.265371426771209	Source_F10_Target_441,KEGG_PATHWAYS_IN_CANCER_Muscle - Skeletal_Esophagus - Mucosa	Source_F10_Target_441,KEGG_PATHWAYS_IN_CANCER_Esophagus - Mucosa_Muscle - Skeletal
Source_F10	Muscle - Skeletal	Esophagus - Mucosa	714.343982399189	2.0695028615900317	0.01924946153819668	Target_443,KEGG_CYTOKINE_CYTOKINE_RECEPTOR_INTERACTION	6.46020437145012e-9	-0.341321440633319	Source_F10_Target_443,KEGG_CYTOKINE_CYTOKINE_RECEPTOR_INTERACTION_Muscle - Skeletal_Esophagus - Mucosa	Source_F10_Target_443,KEGG_CYTOKINE_CYTOKINE_RECEPTOR_INTERACTION_Esophagus - Mucosa_Muscle - Skeletal
Source_F10	Muscle - Skeletal	Esophagus - Mucosa	714.343982399189	2.0695028615900317	0.01924946153819668	Target_454,REACTOME_TRANSMEMBRANE_TRANSPORT_OF_SMALL_MOLECULES	0	-0.367345779098722	Source_F10_Target_454,REACTOME_TRANSMEMBRANE_TRANSPORT_OF_SMALL_MOLECULES_Muscle - Skeletal_Esophagus - Mucosa	Source_F10_Target_454,REACTOME_TRANSMEMBRANE_TRANSPORT_OF_SMALL_MOLECULES_Esophagus - Mucosa_Muscle - Skeletal
Source_F10	Muscle - Skeletal	Esophagus - Mucosa	714.343982399189	2.0695028615900317	0.01924946153819668	Target_459,KEGG_REGULATION_OF_ACTIN_CYTOSKELETON	0	0.474999083521602	Source_F10_Target_459,KEGG_REGULATION_OF_ACTIN_CYTOSKELETON_Muscle - Skeletal_Esophagus - Mucosa	Source_F10_Target_459,KEGG_REGULATION_OF_ACTIN_CYTOSKELETON_Esophagus - Mucosa_Muscle - Skeletal
Source_F10	Muscle - Skeletal	Esophagus - Mucosa	714.343982399189	2.0695028615900317	0.01924946153819668	Target_466,KEGG_SMALL_CELL_LUNG_CANCER	0	0.432769868784913	Source_F10_Target_466,KEGG_SMALL_CELL_LUNG_CANCER_Muscle - Skeletal_Esophagus - Mucosa	Source_F10_Target_466,KEGG_SMALL_CELL_LUNG_CANCER_Esophagus - Mucosa_Muscle - Skeletal
Source_F10	Muscle - Skeletal	Esophagus - Mucosa	714.343982399189	2.0695028615900317	0.01924946153819668	Target_474,REACTOME_GPCR_LIGAND_BINDING	1.74664784857725e-8	-0.33607441444408	Source_F10_Target_474,REACTOME_GPCR_LIGAND_BINDING_Muscle - Skeletal_Esophagus - Mucosa	Source_F10_Target_474,REACTOME_GPCR_LIGAND_BINDING_Esophagus - Mucosa_Muscle - Skeletal
Source_F10	Muscle - Skeletal	Esophagus - Mucosa	714.343982399189	2.0695028615900317	0.01924946153819668	Target_476,REACTOME_MRNA_PROCESSING	6.96266471145179e-8	-0.328479975056247	Source_F10_Target_476,REACTOME_MRNA_PROCESSING_Muscle - Skeletal_Esophagus - Mucosa	Source_F10_Target_476,REACTOME_MRNA_PROCESSING_Esophagus - Mucosa_Muscle - Skeletal
Source_F10	Muscle - Skeletal	Esophagus - Mucosa	714.343982399189	2.0695028615900317	0.01924946153819668	Target_483,KEGG_CYSTEINE_AND_METHIONINE_METABOLISM	0	-0.454720627993999	Source_F10_Target_483,KEGG_CYSTEINE_AND_METHIONINE_METABOLISM_Muscle - Skeletal_Esophagus - Mucosa	Source_F10_Target_483,KEGG_CYSTEINE_AND_METHIONINE_METABOLISM_Esophagus - Mucosa_Muscle - Skeletal
Source_F10	Muscle - Skeletal	Esophagus - Mucosa	714.343982399189	2.0695028615900317	0.01924946153819668	Target_484,REACTOME_GENERIC_TRANSCRIPTION_PATHWAY	2.82334857715227e-8	0.333455310189409	Source_F10_Target_484,REACTOME_GENERIC_TRANSCRIPTION_PATHWAY_Muscle - Skeletal_Esophagus - Mucosa	Source_F10_Target_484,REACTOME_GENERIC_TRANSCRIPTION_PATHWAY_Esophagus - Mucosa_Muscle - Skeletal
Source_F10	Muscle - Skeletal	Esophagus - Mucosa	714.343982399189	2.0695028615900317	0.01924946153819668	Target_488,REACTOME_PLATELET_HOMEOSTASIS	0.00340665143612462	0.260375323584316	Source_F10_Target_488,REACTOME_PLATELET_HOMEOSTASIS_Muscle - Skeletal_Esophagus - Mucosa	Source_F10_Target_488,REACTOME_PLATELET_HOMEOSTASIS_Esophagus - Mucosa_Muscle - Skeletal
Source_F10	Muscle - Skeletal	Esophagus - Mucosa	714.343982399189	2.0695028615900317	0.01924946153819668	Target_496,REACTOME_SIGNALING_BY_GPCR	1.3494409864645e-4	-0.282713862057168	Source_F10_Target_496,REACTOME_SIGNALING_BY_GPCR_Muscle - Skeletal_Esophagus - Mucosa	Source_F10_Target_496,REACTOME_SIGNALING_BY_GPCR_Esophagus - Mucosa_Muscle - Skeletal
Source_F10	Muscle - Skeletal	Esophagus - Mucosa	714.343982399189	2.0695028615900317	0.01924946153819668	Target_505,REACTOME_SIGNALING_BY_GPCR	2.39266828572227e-10	0.360022638066848	Source_F10_Target_505,REACTOME_SIGNALING_BY_GPCR_Muscle - Skeletal_Esophagus - Mucosa	Source_F10_Target_505,REACTOME_SIGNALING_BY_GPCR_Esophagus - Mucosa_Muscle - Skeletal
Source_F10	Muscle - Skeletal	Esophagus - Mucosa	714.343982399189	2.0695028615900317	0.01924946153819668	Target_519,REACTOME_GENERIC_TRANSCRIPTION_PATHWAY	1.92107336660641e-5	-0.295291210238916	Source_F10_Target_519,REACTOME_GENERIC_TRANSCRIPTION_PATHWAY_Muscle - Skeletal_Esophagus - Mucosa	Source_F10_Target_519,REACTOME_GENERIC_TRANSCRIPTION_PATHWAY_Esophagus - Mucosa_Muscle - Skeletal
Source_F10	Muscle - Skeletal	Esophagus - Mucosa	714.343982399189	2.0695028615900317	0.01924946153819668	Target_537,REACTOME_NEURONAL_SYSTEM	1.69365024604851e-5	0.296083240744589	Source_F10_Target_537,REACTOME_NEURONAL_SYSTEM_Muscle - Skeletal_Esophagus - Mucosa	Source_F10_Target_537,REACTOME_NEURONAL_SYSTEM_Esophagus - Mucosa_Muscle - Skeletal
Source_F10	Muscle - Skeletal	Esophagus - Mucosa	714.343982399189	2.0695028615900317	0.01924946153819668	Target_55,REACTOME_GENERIC_TRANSCRIPTION_PATHWAY	3.5972415818252e-4	0.276142243048841	Source_F10_Target_55,REACTOME_GENERIC_TRANSCRIPTION_PATHWAY_Muscle - Skeletal_Esophagus - Mucosa	Source_F10_Target_55,REACTOME_GENERIC_TRANSCRIPTION_PATHWAY_Esophagus - Mucosa_Muscle - Skeletal
Source_F10	Muscle - Skeletal	Esophagus - Mucosa	714.343982399189	2.0695028615900317	0.01924946153819668	Target_551,REACTOME_MEMBRANE_TRAFFICKING	2.39266828572227e-10	0.359895774311103	Source_F10_Target_551,REACTOME_MEMBRANE_TRAFFICKING_Muscle - Skeletal_Esophagus - Mucosa	Source_F10_Target_551,REACTOME_MEMBRANE_TRAFFICKING_Esophagus - Mucosa_Muscle - Skeletal
Source_F10	Muscle - Skeletal	Esophagus - Mucosa	714.343982399189	2.0695028615900317	0.01924946153819668	Target_556,SVM B cells naive	1.52580456580509e-6	0.310767303633468	Source_F10_Target_556,SVM B cells naive_Muscle - Skeletal_Esophagus - Mucosa	Source_F10_Target_556,SVM B cells naive_Esophagus - Mucosa_Muscle - Skeletal
Source_F10	Muscle - Skeletal	Esophagus - Mucosa	714.343982399189	2.0695028615900317	0.01924946153819668	Target_557,MIPS_SPLICEOSOME	6.5482043183307e-4	-0.27203980446497	Source_F10_Target_557,MIPS_SPLICEOSOME_Muscle - Skeletal_Esophagus - Mucosa	Source_F10_Target_557,MIPS_SPLICEOSOME_Esophagus - Mucosa_Muscle - Skeletal
Source_F10	Muscle - Skeletal	Esophagus - Mucosa	714.343982399189	2.0695028615900317	0.01924946153819668	Target_56,DMAP_ERY5	0.00112040269518032	0.268302276225379	Source_F10_Target_56,DMAP_ERY5_Muscle - Skeletal_Esophagus - Mucosa	Source_F10_Target_56,DMAP_ERY5_Esophagus - Mucosa_Muscle - Skeletal
Source_F10	Muscle - Skeletal	Esophagus - Mucosa	714.343982399189	2.0695028615900317	0.01924946153819668	Target_611,KEGG_BASE_EXCISION_REPAIR	0	0.460308786171339	Source_F10_Target_611,KEGG_BASE_EXCISION_REPAIR_Muscle - Skeletal_Esophagus - Mucosa	Source_F10_Target_611,KEGG_BASE_EXCISION_REPAIR_Esophagus - Mucosa_Muscle - Skeletal
Source_F10	Muscle - Skeletal	Esophagus - Mucosa	714.343982399189	2.0695028615900317	0.01924946153819668	Target_618,REACTOME_TRANSMEMBRANE_TRANSPORT_OF_SMALL_MOLECULES	0	-0.46534238416747	Source_F10_Target_618,REACTOME_TRANSMEMBRANE_TRANSPORT_OF_SMALL_MOLECULES_Muscle - Skeletal_Esophagus - Mucosa	Source_F10_Target_618,REACTOME_TRANSMEMBRANE_TRANSPORT_OF_SMALL_MOLECULES_Esophagus - Mucosa_Muscle - Skeletal
Source_F10	Muscle - Skeletal	Esophagus - Mucosa	714.343982399189	2.0695028615900317	0.01924946153819668	Target_62,PID_SYNDECAN_1_PATHWAY	0	-0.381837028391917	Source_F10_Target_62,PID_SYNDECAN_1_PATHWAY_Muscle - Skeletal_Esophagus - Mucosa	Source_F10_Target_62,PID_SYNDECAN_1_PATHWAY_Esophagus - Mucosa_Muscle - Skeletal
Source_F10	Muscle - Skeletal	Esophagus - Mucosa	714.343982399189	2.0695028615900317	0.01924946153819668	Target_622,IRIS_DendriticCell-LPSstimulated	2.68026701366608e-6	0.307403256673591	Source_F10_Target_622,IRIS_DendriticCell-LPSstimulated_Muscle - Skeletal_Esophagus - Mucosa	Source_F10_Target_622,IRIS_DendriticCell-LPSstimulated_Esophagus - Mucosa_Muscle - Skeletal
Source_F10	Muscle - Skeletal	Esophagus - Mucosa	714.343982399189	2.0695028615900317	0.01924946153819668	Target_625,REACTOME_TRANSPORT_OF_INORGANIC_CATIONS_ANIONS_AND_AMINO_ACIDS_OLIGOPEPTIDES	0	0.380282900205772	Source_F10_Target_625,REACTOME_TRANSPORT_OF_INORGANIC_CATIONS_ANIONS_AND_AMINO_ACIDS_OLIGOPEPTIDES_Muscle - Skeletal_Esophagus - Mucosa	Source_F10_Target_625,REACTOME_TRANSPORT_OF_INORGANIC_CATIONS_ANIONS_AND_AMINO_ACIDS_OLIGOPEPTIDES_Esophagus - Mucosa_Muscle - Skeletal
Source_F10	Muscle - Skeletal	Esophagus - Mucosa	714.343982399189	2.0695028615900317	0.01924946153819668	Target_632,REACTOME_GENERIC_TRANSCRIPTION_PATHWAY	0	-0.442592429833479	Source_F10_Target_632,REACTOME_GENERIC_TRANSCRIPTION_PATHWAY_Muscle - Skeletal_Esophagus - Mucosa	Source_F10_Target_632,REACTOME_GENERIC_TRANSCRIPTION_PATHWAY_Esophagus - Mucosa_Muscle - Skeletal
Source_F10	Muscle - Skeletal	Esophagus - Mucosa	714.343982399189	2.0695028615900317	0.01924946153819668	Target_636,DMAP_HSC3	5.029982118323e-4	0.273854706090682	Source_F10_Target_636,DMAP_HSC3_Muscle - Skeletal_Esophagus - Mucosa	Source_F10_Target_636,DMAP_HSC3_Esophagus - Mucosa_Muscle - Skeletal
Source_F10	Muscle - Skeletal	Esophagus - Mucosa	714.343982399189	2.0695028615900317	0.01924946153819668	Target_651,REACTOME_DEVELOPMENTAL_BIOLOGY	0	0.47144632836113	Source_F10_Target_651,REACTOME_DEVELOPMENTAL_BIOLOGY_Muscle - Skeletal_Esophagus - Mucosa	Source_F10_Target_651,REACTOME_DEVELOPMENTAL_BIOLOGY_Esophagus - Mucosa_Muscle - Skeletal
Source_F10	Muscle - Skeletal	Esophagus - Mucosa	714.343982399189	2.0695028615900317	0.01924946153819668	Target_659,KEGG_UBIQUITIN_MEDIATED_PROTEOLYSIS	1.29821395846719e-5	-0.297746697584365	Source_F10_Target_659,KEGG_UBIQUITIN_MEDIATED_PROTEOLYSIS_Muscle - Skeletal_Esophagus - Mucosa	Source_F10_Target_659,KEGG_UBIQUITIN_MEDIATED_PROTEOLYSIS_Esophagus - Mucosa_Muscle - Skeletal
Source_F10	Muscle - Skeletal	Esophagus - Mucosa	714.343982399189	2.0695028615900317	0.01924946153819668	Target_661,REACTOME_GENERIC_TRANSCRIPTION_PATHWAY	0.00113529095395482	-0.268209687271079	Source_F10_Target_661,REACTOME_GENERIC_TRANSCRIPTION_PATHWAY_Muscle - Skeletal_Esophagus - Mucosa	Source_F10_Target_661,REACTOME_GENERIC_TRANSCRIPTION_PATHWAY_Esophagus - Mucosa_Muscle - Skeletal
Source_F10	Muscle - Skeletal	Esophagus - Mucosa	714.343982399189	2.0695028615900317	0.01924946153819668	Target_668,REACTOME_LATE_PHASE_OF_HIV_LIFE_CYCLE	7.85154097959762e-7	0.314679768998461	Source_F10_Target_668,REACTOME_LATE_PHASE_OF_HIV_LIFE_CYCLE_Muscle - Skeletal_Esophagus - Mucosa	Source_F10_Target_668,REACTOME_LATE_PHASE_OF_HIV_LIFE_CYCLE_Esophagus - Mucosa_Muscle - Skeletal
Source_F10	Muscle - Skeletal	Esophagus - Mucosa	714.343982399189	2.0695028615900317	0.01924946153819668	Target_67,REACTOME_PROCESSING_OF_CAPPED_INTRON_CONTAINING_PRE_MRNA	3.32461258301109e-7	-0.319656978347194	Source_F10_Target_67,REACTOME_PROCESSING_OF_CAPPED_INTRON_CONTAINING_PRE_MRNA_Muscle - Skeletal_Esophagus - Mucosa	Source_F10_Target_67,REACTOME_PROCESSING_OF_CAPPED_INTRON_CONTAINING_PRE_MRNA_Esophagus - Mucosa_Muscle - Skeletal
Source_F10	Muscle - Skeletal	Esophagus - Mucosa	714.343982399189	2.0695028615900317	0.01924946153819668	Target_670,REACTOME_GENERIC_TRANSCRIPTION_PATHWAY	2.8337614695317e-4	-0.27775725418107	Source_F10_Target_670,REACTOME_GENERIC_TRANSCRIPTION_PATHWAY_Muscle - Skeletal_Esophagus - Mucosa	Source_F10_Target_670,REACTOME_GENERIC_TRANSCRIPTION_PATHWAY_Esophagus - Mucosa_Muscle - Skeletal
Source_F10	Muscle - Skeletal	Esophagus - Mucosa	714.343982399189	2.0695028615900317	0.01924946153819668	Target_685,REACTOME_SIGNALING_BY_GPCR	0	-0.391212318317704	Source_F10_Target_685,REACTOME_SIGNALING_BY_GPCR_Muscle - Skeletal_Esophagus - Mucosa	Source_F10_Target_685,REACTOME_SIGNALING_BY_GPCR_Esophagus - Mucosa_Muscle - Skeletal
Source_F10	Muscle - Skeletal	Esophagus - Mucosa	714.343982399189	2.0695028615900317	0.01924946153819668	Target_686,MIPS_RIBOSOME_CYTOPLASMIC	0.00446243067320928	-0.258410734989476	Source_F10_Target_686,MIPS_RIBOSOME_CYTOPLASMIC_Muscle - Skeletal_Esophagus - Mucosa	Source_F10_Target_686,MIPS_RIBOSOME_CYTOPLASMIC_Esophagus - Mucosa_Muscle - Skeletal
Source_F10	Muscle - Skeletal	Esophagus - Mucosa	714.343982399189	2.0695028615900317	0.01924946153819668	Target_691,SVM T cells CD8	3.27587393003093e-5	-0.291909132253249	Source_F10_Target_691,SVM T cells CD8_Muscle - Skeletal_Esophagus - Mucosa	Source_F10_Target_691,SVM T cells CD8_Esophagus - Mucosa_Muscle - Skeletal
Source_F10	Muscle - Skeletal	Esophagus - Mucosa	714.343982399189	2.0695028615900317	0.01924946153819668	Target_72,KEGG_AMINOACYL_TRNA_BIOSYNTHESIS	1.19633414286113e-10	-0.363137647779885	Source_F10_Target_72,KEGG_AMINOACYL_TRNA_BIOSYNTHESIS_Muscle - Skeletal_Esophagus - Mucosa	Source_F10_Target_72,KEGG_AMINOACYL_TRNA_BIOSYNTHESIS_Esophagus - Mucosa_Muscle - Skeletal
Source_F10	Muscle - Skeletal	Esophagus - Mucosa	714.343982399189	2.0695028615900317	0.01924946153819668	Target_81,REACTOME_METABOLISM_OF_LIPIDS_AND_LIPOPROTEINS	6.04517213060873e-5	-0.287970556410801	Source_F10_Target_81,REACTOME_METABOLISM_OF_LIPIDS_AND_LIPOPROTEINS_Muscle - Skeletal_Esophagus - Mucosa	Source_F10_Target_81,REACTOME_METABOLISM_OF_LIPIDS_AND_LIPOPROTEINS_Esophagus - Mucosa_Muscle - Skeletal
Source_F10	Muscle - Skeletal	Esophagus - Mucosa	714.343982399189	2.0695028615900317	0.01924946153819668	Target_84,PID_DELTANP63PATHWAY	2.7765719121664e-5	0.292961856925095	Source_F10_Target_84,PID_DELTANP63PATHWAY_Muscle - Skeletal_Esophagus - Mucosa	Source_F10_Target_84,PID_DELTANP63PATHWAY_Esophagus - Mucosa_Muscle - Skeletal
Source_F10	Muscle - Skeletal	Esophagus - Mucosa	714.343982399189	2.0695028615900317	0.01924946153819668	Target_LV 100	1.53130770286225e-8	0.336745873371255	Source_F10_Target_LV 100_Muscle - Skeletal_Esophagus - Mucosa	Source_F10_Target_LV 100_Esophagus - Mucosa_Muscle - Skeletal
Source_F10	Muscle - Skeletal	Esophagus - Mucosa	714.343982399189	2.0695028615900317	0.01924946153819668	Target_LV 153	2.39266828572227e-10	-0.359571917590109	Source_F10_Target_LV 153_Muscle - Skeletal_Esophagus - Mucosa	Source_F10_Target_LV 153_Esophagus - Mucosa_Muscle - Skeletal
Source_F10	Muscle - Skeletal	Esophagus - Mucosa	714.343982399189	2.0695028615900317	0.01924946153819668	Target_LV 154	0	-0.430372255204953	Source_F10_Target_LV 154_Muscle - Skeletal_Esophagus - Mucosa	Source_F10_Target_LV 154_Esophagus - Mucosa_Muscle - Skeletal
Source_F10	Muscle - Skeletal	Esophagus - Mucosa	714.343982399189	2.0695028615900317	0.01924946153819668	Target_LV 167	6.36138717124979e-6	-0.302157188808732	Source_F10_Target_LV 167_Muscle - Skeletal_Esophagus - Mucosa	Source_F10_Target_LV 167_Esophagus - Mucosa_Muscle - Skeletal
Source_F10	Muscle - Skeletal	Esophagus - Mucosa	714.343982399189	2.0695028615900317	0.01924946153819668	Target_LV 186	0.00119710984591936	-0.267837444393799	Source_F10_Target_LV 186_Muscle - Skeletal_Esophagus - Mucosa	Source_F10_Target_LV 186_Esophagus - Mucosa_Muscle - Skeletal
Source_F10	Muscle - Skeletal	Esophagus - Mucosa	714.343982399189	2.0695028615900317	0.01924946153819668	Target_LV 203	1.19633414286113e-10	0.362480214717281	Source_F10_Target_LV 203_Muscle - Skeletal_Esophagus - Mucosa	Source_F10_Target_LV 203_Esophagus - Mucosa_Muscle - Skeletal
Source_F10	Muscle - Skeletal	Esophagus - Mucosa	714.343982399189	2.0695028615900317	0.01924946153819668	Target_LV 207	0	-0.382840056969248	Source_F10_Target_LV 207_Muscle - Skeletal_Esophagus - Mucosa	Source_F10_Target_LV 207_Esophagus - Mucosa_Muscle - Skeletal
Source_F10	Muscle - Skeletal	Esophagus - Mucosa	714.343982399189	2.0695028615900317	0.01924946153819668	Target_LV 212	0	-0.467176724625723	Source_F10_Target_LV 212_Muscle - Skeletal_Esophagus - Mucosa	Source_F10_Target_LV 212_Esophagus - Mucosa_Muscle - Skeletal
Source_F10	Muscle - Skeletal	Esophagus - Mucosa	714.343982399189	2.0695028615900317	0.01924946153819668	Target_LV 249	2.6063192076275e-4	0.278321170980439	Source_F10_Target_LV 249_Muscle - Skeletal_Esophagus - Mucosa	Source_F10_Target_LV 249_Esophagus - Mucosa_Muscle - Skeletal
Source_F10	Muscle - Skeletal	Esophagus - Mucosa	714.343982399189	2.0695028615900317	0.01924946153819668	Target_LV 254	2.98789237516139e-5	0.292495468617933	Source_F10_Target_LV 254_Muscle - Skeletal_Esophagus - Mucosa	Source_F10_Target_LV 254_Esophagus - Mucosa_Muscle - Skeletal
Source_F10	Muscle - Skeletal	Esophagus - Mucosa	714.343982399189	2.0695028615900317	0.01924946153819668	Target_LV 264	0	0.393535526562182	Source_F10_Target_LV 264_Muscle - Skeletal_Esophagus - Mucosa	Source_F10_Target_LV 264_Esophagus - Mucosa_Muscle - Skeletal
Source_F10	Muscle - Skeletal	Esophagus - Mucosa	714.343982399189	2.0695028615900317	0.01924946153819668	Target_LV 271	0	-0.412608831498132	Source_F10_Target_LV 271_Muscle - Skeletal_Esophagus - Mucosa	Source_F10_Target_LV 271_Esophagus - Mucosa_Muscle - Skeletal
Source_F10	Muscle - Skeletal	Esophagus - Mucosa	714.343982399189	2.0695028615900317	0.01924946153819668	Target_LV 279	0	0.379971172650432	Source_F10_Target_LV 279_Muscle - Skeletal_Esophagus - Mucosa	Source_F10_Target_LV 279_Esophagus - Mucosa_Muscle - Skeletal
Source_F10	Muscle - Skeletal	Esophagus - Mucosa	714.343982399189	2.0695028615900317	0.01924946153819668	Target_LV 280	6.72607767135958e-5	0.287278145252706	Source_F10_Target_LV 280_Muscle - Skeletal_Esophagus - Mucosa	Source_F10_Target_LV 280_Esophagus - Mucosa_Muscle - Skeletal
Source_F10	Muscle - Skeletal	Esophagus - Mucosa	714.343982399189	2.0695028615900317	0.01924946153819668	Target_LV 299	2.39266828572227e-10	-0.357938078180084	Source_F10_Target_LV 299_Muscle - Skeletal_Esophagus - Mucosa	Source_F10_Target_LV 299_Esophagus - Mucosa_Muscle - Skeletal
Source_F10	Muscle - Skeletal	Esophagus - Mucosa	714.343982399189	2.0695028615900317	0.01924946153819668	Target_LV 333	2.15340145715004e-9	0.347185563710022	Source_F10_Target_LV 333_Muscle - Skeletal_Esophagus - Mucosa	Source_F10_Target_LV 333_Esophagus - Mucosa_Muscle - Skeletal
Source_F10	Muscle - Skeletal	Esophagus - Mucosa	714.343982399189	2.0695028615900317	0.01924946153819668	Target_LV 348	1.29204087429002e-8	0.337698209605479	Source_F10_Target_LV 348_Muscle - Skeletal_Esophagus - Mucosa	Source_F10_Target_LV 348_Esophagus - Mucosa_Muscle - Skeletal
Source_F10	Muscle - Skeletal	Esophagus - Mucosa	714.343982399189	2.0695028615900317	0.01924946153819668	Target_LV 350	0.00160237976088817	0.265780093743793	Source_F10_Target_LV 350_Muscle - Skeletal_Esophagus - Mucosa	Source_F10_Target_LV 350_Esophagus - Mucosa_Muscle - Skeletal
Source_F10	Muscle - Skeletal	Esophagus - Mucosa	714.343982399189	2.0695028615900317	0.01924946153819668	Target_LV 370	2.0306599667607e-4	0.279995792498476	Source_F10_Target_LV 370_Muscle - Skeletal_Esophagus - Mucosa	Source_F10_Target_LV 370_Esophagus - Mucosa_Muscle - Skeletal
Source_F10	Muscle - Skeletal	Esophagus - Mucosa	714.343982399189	2.0695028615900317	0.01924946153819668	Target_LV 402	0.00179423634591247	-0.264977412494662	Source_F10_Target_LV 402_Muscle - Skeletal_Esophagus - Mucosa	Source_F10_Target_LV 402_Esophagus - Mucosa_Muscle - Skeletal
Source_F10	Muscle - Skeletal	Esophagus - Mucosa	714.343982399189	2.0695028615900317	0.01924946153819668	Target_LV 412	5.6974001879472e-4	-0.272999110735757	Source_F10_Target_LV 412_Muscle - Skeletal_Esophagus - Mucosa	Source_F10_Target_LV 412_Esophagus - Mucosa_Muscle - Skeletal
Source_F10	Muscle - Skeletal	Esophagus - Mucosa	714.343982399189	2.0695028615900317	0.01924946153819668	Target_LV 414	1.6179222948054e-6	-0.310418857165356	Source_F10_Target_LV 414_Muscle - Skeletal_Esophagus - Mucosa	Source_F10_Target_LV 414_Esophagus - Mucosa_Muscle - Skeletal
Source_F10	Muscle - Skeletal	Esophagus - Mucosa	714.343982399189	2.0695028615900317	0.01924946153819668	Target_LV 421	0	0.476493501604786	Source_F10_Target_LV 421_Muscle - Skeletal_Esophagus - Mucosa	Source_F10_Target_LV 421_Esophagus - Mucosa_Muscle - Skeletal
Source_F10	Muscle - Skeletal	Esophagus - Mucosa	714.343982399189	2.0695028615900317	0.01924946153819668	Target_LV 425	0.00103578813465721	0.268852320634585	Source_F10_Target_LV 425_Muscle - Skeletal_Esophagus - Mucosa	Source_F10_Target_LV 425_Esophagus - Mucosa_Muscle - Skeletal
Source_F10	Muscle - Skeletal	Esophagus - Mucosa	714.343982399189	2.0695028615900317	0.01924946153819668	Target_LV 436	1.7945012142917e-9	0.348134890973816	Source_F10_Target_LV 436_Muscle - Skeletal_Esophagus - Mucosa	Source_F10_Target_LV 436_Esophagus - Mucosa_Muscle - Skeletal
Source_F10	Muscle - Skeletal	Esophagus - Mucosa	714.343982399189	2.0695028615900317	0.01924946153819668	Target_LV 47	0	-0.368402484479181	Source_F10_Target_LV 47_Muscle - Skeletal_Esophagus - Mucosa	Source_F10_Target_LV 47_Esophagus - Mucosa_Muscle - Skeletal
Source_F10	Muscle - Skeletal	Esophagus - Mucosa	714.343982399189	2.0695028615900317	0.01924946153819668	Target_LV 475	6.1013041285917804e-9	-0.341674084553652	Source_F10_Target_LV 475_Muscle - Skeletal_Esophagus - Mucosa	Source_F10_Target_LV 475_Esophagus - Mucosa_Muscle - Skeletal
Source_F10	Muscle - Skeletal	Esophagus - Mucosa	714.343982399189	2.0695028615900317	0.01924946153819668	Target_LV 480	2.7255841509976e-4	0.278019749485701	Source_F10_Target_LV 480_Muscle - Skeletal_Esophagus - Mucosa	Source_F10_Target_LV 480_Esophagus - Mucosa_Muscle - Skeletal
Source_F10	Muscle - Skeletal	Esophagus - Mucosa	714.343982399189	2.0695028615900317	0.01924946153819668	Target_LV 486	4.78533657144453e-10	0.35508964492925	Source_F10_Target_LV 486_Muscle - Skeletal_Esophagus - Mucosa	Source_F10_Target_LV 486_Esophagus - Mucosa_Muscle - Skeletal
Source_F10	Muscle - Skeletal	Esophagus - Mucosa	714.343982399189	2.0695028615900317	0.01924946153819668	Target_LV 495	1.6748678000055902e-9	-0.348210363610571	Source_F10_Target_LV 495_Muscle - Skeletal_Esophagus - Mucosa	Source_F10_Target_LV 495_Esophagus - Mucosa_Muscle - Skeletal
Source_F10	Muscle - Skeletal	Esophagus - Mucosa	714.343982399189	2.0695028615900317	0.01924946153819668	Target_LV 513	0	0.413222326837295	Source_F10_Target_LV 513_Muscle - Skeletal_Esophagus - Mucosa	Source_F10_Target_LV 513_Esophagus - Mucosa_Muscle - Skeletal
Source_F10	Muscle - Skeletal	Esophagus - Mucosa	714.343982399189	2.0695028615900317	0.01924946153819668	Target_LV 522	0	0.412426563804446	Source_F10_Target_LV 522_Muscle - Skeletal_Esophagus - Mucosa	Source_F10_Target_LV 522_Esophagus - Mucosa_Muscle - Skeletal
Source_F10	Muscle - Skeletal	Esophagus - Mucosa	714.343982399189	2.0695028615900317	0.01924946153819668	Target_LV 531	2.77549521143783e-8	0.333539916557966	Source_F10_Target_LV 531_Muscle - Skeletal_Esophagus - Mucosa	Source_F10_Target_LV 531_Esophagus - Mucosa_Muscle - Skeletal
Source_F10	Muscle - Skeletal	Esophagus - Mucosa	714.343982399189	2.0695028615900317	0.01924946153819668	Target_LV 571	0	-0.448377532474769	Source_F10_Target_LV 571_Muscle - Skeletal_Esophagus - Mucosa	Source_F10_Target_LV 571_Esophagus - Mucosa_Muscle - Skeletal
Source_F10	Muscle - Skeletal	Esophagus - Mucosa	714.343982399189	2.0695028615900317	0.01924946153819668	Target_LV 591	0	0.363285162857749	Source_F10_Target_LV 591_Muscle - Skeletal_Esophagus - Mucosa	Source_F10_Target_LV 591_Esophagus - Mucosa_Muscle - Skeletal
Source_F10	Muscle - Skeletal	Esophagus - Mucosa	714.343982399189	2.0695028615900317	0.01924946153819668	Target_LV 595	1.9476702672705e-4	-0.280274680114242	Source_F10_Target_LV 595_Muscle - Skeletal_Esophagus - Mucosa	Source_F10_Target_LV 595_Esophagus - Mucosa_Muscle - Skeletal
Source_F10	Muscle - Skeletal	Esophagus - Mucosa	714.343982399189	2.0695028615900317	0.01924946153819668	Target_LV 606	0	-0.397288509446601	Source_F10_Target_LV 606_Muscle - Skeletal_Esophagus - Mucosa	Source_F10_Target_LV 606_Esophagus - Mucosa_Muscle - Skeletal
Source_F10	Muscle - Skeletal	Esophagus - Mucosa	714.343982399189	2.0695028615900317	0.01924946153819668	Target_LV 633	0	0.441438846610566	Source_F10_Target_LV 633_Muscle - Skeletal_Esophagus - Mucosa	Source_F10_Target_LV 633_Esophagus - Mucosa_Muscle - Skeletal
Source_F10	Muscle - Skeletal	Esophagus - Mucosa	714.343982399189	2.0695028615900317	0.01924946153819668	Target_LV 646	0	-0.509119663663189	Source_F10_Target_LV 646_Muscle - Skeletal_Esophagus - Mucosa	Source_F10_Target_LV 646_Esophagus - Mucosa_Muscle - Skeletal
Source_F10	Muscle - Skeletal	Esophagus - Mucosa	714.343982399189	2.0695028615900317	0.01924946153819668	Target_LV 652	0	0.41108863389354	Source_F10_Target_LV 652_Muscle - Skeletal_Esophagus - Mucosa	Source_F10_Target_LV 652_Esophagus - Mucosa_Muscle - Skeletal
Source_F10	Muscle - Skeletal	Esophagus - Mucosa	714.343982399189	2.0695028615900317	0.01924946153819668	Target_LV 660	4.42643632858619e-8	0.330987970593503	Source_F10_Target_LV 660_Muscle - Skeletal_Esophagus - Mucosa	Source_F10_Target_LV 660_Esophagus - Mucosa_Muscle - Skeletal
Source_F10	Muscle - Skeletal	Esophagus - Mucosa	714.343982399189	2.0695028615900317	0.01924946153819668	Target_LV 675	0	-0.370778751022207	Source_F10_Target_LV 675_Muscle - Skeletal_Esophagus - Mucosa	Source_F10_Target_LV 675_Esophagus - Mucosa_Muscle - Skeletal
Source_F10	Muscle - Skeletal	Esophagus - Mucosa	714.343982399189	2.0695028615900317	0.01924946153819668	Target_LV 681	2.04932038672112e-7	-0.322419079984062	Source_F10_Target_LV 681_Muscle - Skeletal_Esophagus - Mucosa	Source_F10_Target_LV 681_Esophagus - Mucosa_Muscle - Skeletal
Source_F10	Muscle - Skeletal	Esophagus - Mucosa	714.343982399189	2.0695028615900317	0.01924946153819668	Target_LV 697	2.39266828572227e-9	-0.346532985927873	Source_F10_Target_LV 697_Muscle - Skeletal_Esophagus - Mucosa	Source_F10_Target_LV 697_Esophagus - Mucosa_Muscle - Skeletal
Source_F10	Muscle - Skeletal	Esophagus - Mucosa	714.343982399189	2.0695028615900317	0.01924946153819668	Target_LV 78	4.755428217873e-7	-0.31759555485303	Source_F10_Target_LV 78_Muscle - Skeletal_Esophagus - Mucosa	Source_F10_Target_LV 78_Esophagus - Mucosa_Muscle - Skeletal
Source_F10	Muscle - Skeletal	Esophagus - Mucosa	714.343982399189	2.0695028615900317	0.01924946153819668	Target_LV 85	0	-0.430217115729988	Source_F10_Target_LV 85_Muscle - Skeletal_Esophagus - Mucosa	Source_F10_Target_LV 85_Esophagus - Mucosa_Muscle - Skeletal
Source_F10	Muscle - Skeletal	Esophagus - Mucosa	714.343982399189	2.0695028615900317	0.01924946153819668	Target_LV 96	0	0.373991336946694	Source_F10_Target_LV 96_Muscle - Skeletal_Esophagus - Mucosa	Source_F10_Target_LV 96_Esophagus - Mucosa_Muscle - Skeletal
Source_CXCL2	Muscle - Skeletal	Esophagus - Mucosa	711.8058006155695	2.0592055068921207	0.019737277932315816	Target_1,REACTOME_TCA_CYCLE_AND_RESPIRATORY_ELECTRON_TRANSPORT	1.14130277228952e-7	-0.325724867510185	Source_CXCL2_Target_1,REACTOME_TCA_CYCLE_AND_RESPIRATORY_ELECTRON_TRANSPORT_Muscle - Skeletal_Esophagus - Mucosa	Source_CXCL2_Target_1,REACTOME_TCA_CYCLE_AND_RESPIRATORY_ELECTRON_TRANSPORT_Esophagus - Mucosa_Muscle - Skeletal
Source_CXCL2	Muscle - Skeletal	Esophagus - Mucosa	711.8058006155695	2.0592055068921207	0.019737277932315816	Target_10,BIOCARTA_CARM_ER_PATHWAY	8.0016486135048e-4	0.270651520071875	Source_CXCL2_Target_10,BIOCARTA_CARM_ER_PATHWAY_Muscle - Skeletal_Esophagus - Mucosa	Source_CXCL2_Target_10,BIOCARTA_CARM_ER_PATHWAY_Esophagus - Mucosa_Muscle - Skeletal
Source_CXCL2	Muscle - Skeletal	Esophagus - Mucosa	711.8058006155695	2.0592055068921207	0.019737277932315816	Target_104,SVM Eosinophils	0.00292017890560814	0.26148941911693	Source_CXCL2_Target_104,SVM Eosinophils_Muscle - Skeletal_Esophagus - Mucosa	Source_CXCL2_Target_104,SVM Eosinophils_Esophagus - Mucosa_Muscle - Skeletal
Source_CXCL2	Muscle - Skeletal	Esophagus - Mucosa	711.8058006155695	2.0592055068921207	0.019737277932315816	Target_111,REACTOME_DEVELOPMENTAL_BIOLOGY	5.23994354573176e-8	-0.330063453743498	Source_CXCL2_Target_111,REACTOME_DEVELOPMENTAL_BIOLOGY_Muscle - Skeletal_Esophagus - Mucosa	Source_CXCL2_Target_111,REACTOME_DEVELOPMENTAL_BIOLOGY_Esophagus - Mucosa_Muscle - Skeletal
Source_CXCL2	Muscle - Skeletal	Esophagus - Mucosa	711.8058006155695	2.0592055068921207	0.019737277932315816	Target_121,REACTOME_DEVELOPMENTAL_BIOLOGY	0	0.374611689502037	Source_CXCL2_Target_121,REACTOME_DEVELOPMENTAL_BIOLOGY_Muscle - Skeletal_Esophagus - Mucosa	Source_CXCL2_Target_121,REACTOME_DEVELOPMENTAL_BIOLOGY_Esophagus - Mucosa_Muscle - Skeletal
Source_CXCL2	Muscle - Skeletal	Esophagus - Mucosa	711.8058006155695	2.0592055068921207	0.019737277932315816	Target_138,REACTOME_DEVELOPMENTAL_BIOLOGY	1.4356009714333601e-9	-0.349140372158369	Source_CXCL2_Target_138,REACTOME_DEVELOPMENTAL_BIOLOGY_Muscle - Skeletal_Esophagus - Mucosa	Source_CXCL2_Target_138,REACTOME_DEVELOPMENTAL_BIOLOGY_Esophagus - Mucosa_Muscle - Skeletal
Source_CXCL2	Muscle - Skeletal	Esophagus - Mucosa	711.8058006155695	2.0592055068921207	0.019737277932315816	Target_150,IRIS_Monocyte-Day1	2.8472752600095e-8	0.333394021873368	Source_CXCL2_Target_150,IRIS_Monocyte-Day1_Muscle - Skeletal_Esophagus - Mucosa	Source_CXCL2_Target_150,IRIS_Monocyte-Day1_Esophagus - Mucosa_Muscle - Skeletal
Source_CXCL2	Muscle - Skeletal	Esophagus - Mucosa	711.8058006155695	2.0592055068921207	0.019737277932315816	Target_156,REACTOME_MUSCLE_CONTRACTION	4.6203692711488e-4	-0.274436307031013	Source_CXCL2_Target_156,REACTOME_MUSCLE_CONTRACTION_Muscle - Skeletal_Esophagus - Mucosa	Source_CXCL2_Target_156,REACTOME_MUSCLE_CONTRACTION_Esophagus - Mucosa_Muscle - Skeletal
Source_CXCL2	Muscle - Skeletal	Esophagus - Mucosa	711.8058006155695	2.0592055068921207	0.019737277932315816	Target_171,REACTOME_NEURONAL_SYSTEM	0	-0.372235564998253	Source_CXCL2_Target_171,REACTOME_NEURONAL_SYSTEM_Muscle - Skeletal_Esophagus - Mucosa	Source_CXCL2_Target_171,REACTOME_NEURONAL_SYSTEM_Esophagus - Mucosa_Muscle - Skeletal
Source_CXCL2	Muscle - Skeletal	Esophagus - Mucosa	711.8058006155695	2.0592055068921207	0.019737277932315816	Target_175,KEGG_AXON_GUIDANCE	5.20534556232022e-5	-0.28893773508641	Source_CXCL2_Target_175,KEGG_AXON_GUIDANCE_Muscle - Skeletal_Esophagus - Mucosa	Source_CXCL2_Target_175,KEGG_AXON_GUIDANCE_Esophagus - Mucosa_Muscle - Skeletal
Source_CXCL2	Muscle - Skeletal	Esophagus - Mucosa	711.8058006155695	2.0592055068921207	0.019737277932315816	Target_178,REACTOME_NUCLEAR_RECEPTOR_TRANSCRIPTION_PATHWAY	3.5890024285834003e-10	0.356698961114552	Source_CXCL2_Target_178,REACTOME_NUCLEAR_RECEPTOR_TRANSCRIPTION_PATHWAY_Muscle - Skeletal_Esophagus - Mucosa	Source_CXCL2_Target_178,REACTOME_NUCLEAR_RECEPTOR_TRANSCRIPTION_PATHWAY_Esophagus - Mucosa_Muscle - Skeletal
Source_CXCL2	Muscle - Skeletal	Esophagus - Mucosa	711.8058006155695	2.0592055068921207	0.019737277932315816	Target_185,REACTOME_TRANSCRIPTION	0	0.418584098344091	Source_CXCL2_Target_185,REACTOME_TRANSCRIPTION_Muscle - Skeletal_Esophagus - Mucosa	Source_CXCL2_Target_185,REACTOME_TRANSCRIPTION_Esophagus - Mucosa_Muscle - Skeletal
Source_CXCL2	Muscle - Skeletal	Esophagus - Mucosa	711.8058006155695	2.0592055068921207	0.019737277932315816	Target_19,REACTOME_RECRUITMENT_OF_MITOTIC_CENTROSOME_PROTEINS_AND_COMPLEXES	2.03376804286393e-9	-0.347489044486277	Source_CXCL2_Target_19,REACTOME_RECRUITMENT_OF_MITOTIC_CENTROSOME_PROTEINS_AND_COMPLEXES_Muscle - Skeletal_Esophagus - Mucosa	Source_CXCL2_Target_19,REACTOME_RECRUITMENT_OF_MITOTIC_CENTROSOME_PROTEINS_AND_COMPLEXES_Esophagus - Mucosa_Muscle - Skeletal
Source_CXCL2	Muscle - Skeletal	Esophagus - Mucosa	711.8058006155695	2.0592055068921207	0.019737277932315816	Target_191,REACTOME_GPCR_DOWNSTREAM_SIGNALING	3.82826925715563e-9	-0.344056325501977	Source_CXCL2_Target_191,REACTOME_GPCR_DOWNSTREAM_SIGNALING_Muscle - Skeletal_Esophagus - Mucosa	Source_CXCL2_Target_191,REACTOME_GPCR_DOWNSTREAM_SIGNALING_Esophagus - Mucosa_Muscle - Skeletal
Source_CXCL2	Muscle - Skeletal	Esophagus - Mucosa	711.8058006155695	2.0592055068921207	0.019737277932315816	Target_196,KEGG_AXON_GUIDANCE	5.756159335708e-4	-0.272928517427835	Source_CXCL2_Target_196,KEGG_AXON_GUIDANCE_Muscle - Skeletal_Esophagus - Mucosa	Source_CXCL2_Target_196,KEGG_AXON_GUIDANCE_Esophagus - Mucosa_Muscle - Skeletal
Source_CXCL2	Muscle - Skeletal	Esophagus - Mucosa	711.8058006155695	2.0592055068921207	0.019737277932315816	Target_199,PID_KITPATHWAY	0	0.409753303508783	Source_CXCL2_Target_199,PID_KITPATHWAY_Muscle - Skeletal_Esophagus - Mucosa	Source_CXCL2_Target_199,PID_KITPATHWAY_Esophagus - Mucosa_Muscle - Skeletal
Source_CXCL2	Muscle - Skeletal	Esophagus - Mucosa	711.8058006155695	2.0592055068921207	0.019737277932315816	Target_2,REACTOME_COLLAGEN_FORMATION	2.16306783702436e-5	0.294543205315979	Source_CXCL2_Target_2,REACTOME_COLLAGEN_FORMATION_Muscle - Skeletal_Esophagus - Mucosa	Source_CXCL2_Target_2,REACTOME_COLLAGEN_FORMATION_Esophagus - Mucosa_Muscle - Skeletal
Source_CXCL2	Muscle - Skeletal	Esophagus - Mucosa	711.8058006155695	2.0592055068921207	0.019737277932315816	Target_209,REACTOME_METABOLISM_OF_LIPIDS_AND_LIPOPROTEINS	0.00436132045935733	-0.258578151739673	Source_CXCL2_Target_209,REACTOME_METABOLISM_OF_LIPIDS_AND_LIPOPROTEINS_Muscle - Skeletal_Esophagus - Mucosa	Source_CXCL2_Target_209,REACTOME_METABOLISM_OF_LIPIDS_AND_LIPOPROTEINS_Esophagus - Mucosa_Muscle - Skeletal
Source_CXCL2	Muscle - Skeletal	Esophagus - Mucosa	711.8058006155695	2.0592055068921207	0.019737277932315816	Target_218,REACTOME_RNA_POL_II_TRANSCRIPTION	4.78533657144453e-10	0.355529491876075	Source_CXCL2_Target_218,REACTOME_RNA_POL_II_TRANSCRIPTION_Muscle - Skeletal_Esophagus - Mucosa	Source_CXCL2_Target_218,REACTOME_RNA_POL_II_TRANSCRIPTION_Esophagus - Mucosa_Muscle - Skeletal
Source_CXCL2	Muscle - Skeletal	Esophagus - Mucosa	711.8058006155695	2.0592055068921207	0.019737277932315816	Target_220,REACTOME_METABOLISM_OF_LIPIDS_AND_LIPOPROTEINS	0	-0.372026999104697	Source_CXCL2_Target_220,REACTOME_METABOLISM_OF_LIPIDS_AND_LIPOPROTEINS_Muscle - Skeletal_Esophagus - Mucosa	Source_CXCL2_Target_220,REACTOME_METABOLISM_OF_LIPIDS_AND_LIPOPROTEINS_Esophagus - Mucosa_Muscle - Skeletal
Source_CXCL2	Muscle - Skeletal	Esophagus - Mucosa	711.8058006155695	2.0592055068921207	0.019737277932315816	Target_227,REACTOME_GENERIC_TRANSCRIPTION_PATHWAY	0	0.439238202268566	Source_CXCL2_Target_227,REACTOME_GENERIC_TRANSCRIPTION_PATHWAY_Muscle - Skeletal_Esophagus - Mucosa	Source_CXCL2_Target_227,REACTOME_GENERIC_TRANSCRIPTION_PATHWAY_Esophagus - Mucosa_Muscle - Skeletal
Source_CXCL2	Muscle - Skeletal	Esophagus - Mucosa	711.8058006155695	2.0592055068921207	0.019737277932315816	Target_23,MIPS_CEN_COMPLEX	9.69030655717518e-9	-0.339219362191711	Source_CXCL2_Target_23,MIPS_CEN_COMPLEX_Muscle - Skeletal_Esophagus - Mucosa	Source_CXCL2_Target_23,MIPS_CEN_COMPLEX_Esophagus - Mucosa_Muscle - Skeletal
Source_CXCL2	Muscle - Skeletal	Esophagus - Mucosa	711.8058006155695	2.0592055068921207	0.019737277932315816	Target_239,KEGG_WNT_SIGNALING_PATHWAY	0	0.373829021273165	Source_CXCL2_Target_239,KEGG_WNT_SIGNALING_PATHWAY_Muscle - Skeletal_Esophagus - Mucosa	Source_CXCL2_Target_239,KEGG_WNT_SIGNALING_PATHWAY_Esophagus - Mucosa_Muscle - Skeletal
Source_CXCL2	Muscle - Skeletal	Esophagus - Mucosa	711.8058006155695	2.0592055068921207	0.019737277932315816	Target_240,IRIS_PlasmaCell-FromPBMC	1.42363763000475e-8	0.337158251788549	Source_CXCL2_Target_240,IRIS_PlasmaCell-FromPBMC_Muscle - Skeletal_Esophagus - Mucosa	Source_CXCL2_Target_240,IRIS_PlasmaCell-FromPBMC_Esophagus - Mucosa_Muscle - Skeletal
Source_CXCL2	Muscle - Skeletal	Esophagus - Mucosa	711.8058006155695	2.0592055068921207	0.019737277932315816	Target_244,SVM Monocytes	0.00287042001887095	-0.261613363417387	Source_CXCL2_Target_244,SVM Monocytes_Muscle - Skeletal_Esophagus - Mucosa	Source_CXCL2_Target_244,SVM Monocytes_Esophagus - Mucosa_Muscle - Skeletal
Source_CXCL2	Muscle - Skeletal	Esophagus - Mucosa	711.8058006155695	2.0592055068921207	0.019737277932315816	Target_252,REACTOME_GPCR_LIGAND_BINDING	0	0.377951822998092	Source_CXCL2_Target_252,REACTOME_GPCR_LIGAND_BINDING_Muscle - Skeletal_Esophagus - Mucosa	Source_CXCL2_Target_252,REACTOME_GPCR_LIGAND_BINDING_Esophagus - Mucosa_Muscle - Skeletal
Source_CXCL2	Muscle - Skeletal	Esophagus - Mucosa	711.8058006155695	2.0592055068921207	0.019737277932315816	Target_256,KEGG_ABC_TRANSPORTERS	5.8620373000195505e-9	-0.341896155333965	Source_CXCL2_Target_256,KEGG_ABC_TRANSPORTERS_Muscle - Skeletal_Esophagus - Mucosa	Source_CXCL2_Target_256,KEGG_ABC_TRANSPORTERS_Esophagus - Mucosa_Muscle - Skeletal
Source_CXCL2	Muscle - Skeletal	Esophagus - Mucosa	711.8058006155695	2.0592055068921207	0.019737277932315816	Target_278,SVM Mast cells activated	4.5126920202864e-4	0.274597523614362	Source_CXCL2_Target_278,SVM Mast cells activated_Muscle - Skeletal_Esophagus - Mucosa	Source_CXCL2_Target_278,SVM Mast cells activated_Esophagus - Mucosa_Muscle - Skeletal
Source_CXCL2	Muscle - Skeletal	Esophagus - Mucosa	711.8058006155695	2.0592055068921207	0.019737277932315816	Target_297,REACTOME_METABOLISM_OF_PROTEINS	1.57807240450669e-5	0.296526462938631	Source_CXCL2_Target_297,REACTOME_METABOLISM_OF_PROTEINS_Muscle - Skeletal_Esophagus - Mucosa	Source_CXCL2_Target_297,REACTOME_METABOLISM_OF_PROTEINS_Esophagus - Mucosa_Muscle - Skeletal
Source_CXCL2	Muscle - Skeletal	Esophagus - Mucosa	711.8058006155695	2.0592055068921207	0.019737277932315816	Target_30,IRIS_Neutrophil-Resting	1.27384463197711e-5	0.297864797003596	Source_CXCL2_Target_30,IRIS_Neutrophil-Resting_Muscle - Skeletal_Esophagus - Mucosa	Source_CXCL2_Target_30,IRIS_Neutrophil-Resting_Esophagus - Mucosa_Muscle - Skeletal
Source_CXCL2	Muscle - Skeletal	Esophagus - Mucosa	711.8058006155695	2.0592055068921207	0.019737277932315816	Target_311,PID_MET_PATHWAY	0.00211139361932444	0.263817410516158	Source_CXCL2_Target_311,PID_MET_PATHWAY_Muscle - Skeletal_Esophagus - Mucosa	Source_CXCL2_Target_311,PID_MET_PATHWAY_Esophagus - Mucosa_Muscle - Skeletal
Source_CXCL2	Muscle - Skeletal	Esophagus - Mucosa	711.8058006155695	2.0592055068921207	0.019737277932315816	Target_314,REACTOME_CELL_CYCLE_MITOTIC	1.6748678000055902e-9	-0.348684260428818	Source_CXCL2_Target_314,REACTOME_CELL_CYCLE_MITOTIC_Muscle - Skeletal_Esophagus - Mucosa	Source_CXCL2_Target_314,REACTOME_CELL_CYCLE_MITOTIC_Esophagus - Mucosa_Muscle - Skeletal
Source_CXCL2	Muscle - Skeletal	Esophagus - Mucosa	711.8058006155695	2.0592055068921207	0.019737277932315816	Target_317,REACTOME_GENERIC_TRANSCRIPTION_PATHWAY	0	0.429874136853905	Source_CXCL2_Target_317,REACTOME_GENERIC_TRANSCRIPTION_PATHWAY_Muscle - Skeletal_Esophagus - Mucosa	Source_CXCL2_Target_317,REACTOME_GENERIC_TRANSCRIPTION_PATHWAY_Esophagus - Mucosa_Muscle - Skeletal
Source_CXCL2	Muscle - Skeletal	Esophagus - Mucosa	711.8058006155695	2.0592055068921207	0.019737277932315816	Target_325,KEGG_CELL_CYCLE	0	0.378282399045391	Source_CXCL2_Target_325,KEGG_CELL_CYCLE_Muscle - Skeletal_Esophagus - Mucosa	Source_CXCL2_Target_325,KEGG_CELL_CYCLE_Esophagus - Mucosa_Muscle - Skeletal
Source_CXCL2	Muscle - Skeletal	Esophagus - Mucosa	711.8058006155695	2.0592055068921207	0.019737277932315816	Target_326,REACTOME_DEVELOPMENTAL_BIOLOGY	0	0.398644719487578	Source_CXCL2_Target_326,REACTOME_DEVELOPMENTAL_BIOLOGY_Muscle - Skeletal_Esophagus - Mucosa	Source_CXCL2_Target_326,REACTOME_DEVELOPMENTAL_BIOLOGY_Esophagus - Mucosa_Muscle - Skeletal
Source_CXCL2	Muscle - Skeletal	Esophagus - Mucosa	711.8058006155695	2.0592055068921207	0.019737277932315816	Target_334,REACTOME_TRANSMEMBRANE_TRANSPORT_OF_SMALL_MOLECULES	0	0.38032544545388	Source_CXCL2_Target_334,REACTOME_TRANSMEMBRANE_TRANSPORT_OF_SMALL_MOLECULES_Muscle - Skeletal_Esophagus - Mucosa	Source_CXCL2_Target_334,REACTOME_TRANSMEMBRANE_TRANSPORT_OF_SMALL_MOLECULES_Esophagus - Mucosa_Muscle - Skeletal
Source_CXCL2	Muscle - Skeletal	Esophagus - Mucosa	711.8058006155695	2.0592055068921207	0.019737277932315816	Target_347,REACTOME_METABOLISM_OF_RNA	1.69879448286281e-8	0.336193935895358	Source_CXCL2_Target_347,REACTOME_METABOLISM_OF_RNA_Muscle - Skeletal_Esophagus - Mucosa	Source_CXCL2_Target_347,REACTOME_METABOLISM_OF_RNA_Esophagus - Mucosa_Muscle - Skeletal
Source_CXCL2	Muscle - Skeletal	Esophagus - Mucosa	711.8058006155695	2.0592055068921207	0.019737277932315816	Target_363,REACTOME_SIGNALING_BY_GPCR	0	-0.440853057315881	Source_CXCL2_Target_363,REACTOME_SIGNALING_BY_GPCR_Muscle - Skeletal_Esophagus - Mucosa	Source_CXCL2_Target_363,REACTOME_SIGNALING_BY_GPCR_Esophagus - Mucosa_Muscle - Skeletal
Source_CXCL2	Muscle - Skeletal	Esophagus - Mucosa	711.8058006155695	2.0592055068921207	0.019737277932315816	Target_366,REACTOME_DEVELOPMENTAL_BIOLOGY	0.00375142512615723	0.259675614845773	Source_CXCL2_Target_366,REACTOME_DEVELOPMENTAL_BIOLOGY_Muscle - Skeletal_Esophagus - Mucosa	Source_CXCL2_Target_366,REACTOME_DEVELOPMENTAL_BIOLOGY_Esophagus - Mucosa_Muscle - Skeletal
Source_CXCL2	Muscle - Skeletal	Esophagus - Mucosa	711.8058006155695	2.0592055068921207	0.019737277932315816	Target_369,REACTOME_PHASE_II_CONJUGATION	3.48171518265161e-5	-0.291520103665041	Source_CXCL2_Target_369,REACTOME_PHASE_II_CONJUGATION_Muscle - Skeletal_Esophagus - Mucosa	Source_CXCL2_Target_369,REACTOME_PHASE_II_CONJUGATION_Esophagus - Mucosa_Muscle - Skeletal
Source_CXCL2	Muscle - Skeletal	Esophagus - Mucosa	711.8058006155695	2.0592055068921207	0.019737277932315816	Target_375,MIPS_SPLICEOSOME	1.62701443429114e-8	-0.336424000588387	Source_CXCL2_Target_375,MIPS_SPLICEOSOME_Muscle - Skeletal_Esophagus - Mucosa	Source_CXCL2_Target_375,MIPS_SPLICEOSOME_Esophagus - Mucosa_Muscle - Skeletal
Source_CXCL2	Muscle - Skeletal	Esophagus - Mucosa	711.8058006155695	2.0592055068921207	0.019737277932315816	Target_379,PID_BETACATENIN_NUC_PATHWAY	4.68005916687275e-7	-0.317687037405348	Source_CXCL2_Target_379,PID_BETACATENIN_NUC_PATHWAY_Muscle - Skeletal_Esophagus - Mucosa	Source_CXCL2_Target_379,PID_BETACATENIN_NUC_PATHWAY_Esophagus - Mucosa_Muscle - Skeletal
Source_CXCL2	Muscle - Skeletal	Esophagus - Mucosa	711.8058006155695	2.0592055068921207	0.019737277932315816	Target_388,REACTOME_ASPARAGINE_N_LINKED_GLYCOSYLATION	1.03866926617346e-5	-0.299133842285312	Source_CXCL2_Target_388,REACTOME_ASPARAGINE_N_LINKED_GLYCOSYLATION_Muscle - Skeletal_Esophagus - Mucosa	Source_CXCL2_Target_388,REACTOME_ASPARAGINE_N_LINKED_GLYCOSYLATION_Esophagus - Mucosa_Muscle - Skeletal
Source_CXCL2	Muscle - Skeletal	Esophagus - Mucosa	711.8058006155695	2.0592055068921207	0.019737277932315816	Target_389,REACTOME_DEPOSITION_OF_NEW_CENPA_CONTAINING_NUCLEOSOMES_AT_THE_CENTROMERE	0.00399039454606154	-0.259226323605235	Source_CXCL2_Target_389,REACTOME_DEPOSITION_OF_NEW_CENPA_CONTAINING_NUCLEOSOMES_AT_THE_CENTROMERE_Muscle - Skeletal_Esophagus - Mucosa	Source_CXCL2_Target_389,REACTOME_DEPOSITION_OF_NEW_CENPA_CONTAINING_NUCLEOSOMES_AT_THE_CENTROMERE_Esophagus - Mucosa_Muscle - Skeletal
Source_CXCL2	Muscle - Skeletal	Esophagus - Mucosa	711.8058006155695	2.0592055068921207	0.019737277932315816	Target_392,SVM Eosinophils	0	-0.416398318966892	Source_CXCL2_Target_392,SVM Eosinophils_Muscle - Skeletal_Esophagus - Mucosa	Source_CXCL2_Target_392,SVM Eosinophils_Esophagus - Mucosa_Muscle - Skeletal
Source_CXCL2	Muscle - Skeletal	Esophagus - Mucosa	711.8058006155695	2.0592055068921207	0.019737277932315816	Target_4,SVM Monocytes	0.00100687824156132	-0.269050302966924	Source_CXCL2_Target_4,SVM Monocytes_Muscle - Skeletal_Esophagus - Mucosa	Source_CXCL2_Target_4,SVM Monocytes_Esophagus - Mucosa_Muscle - Skeletal
Source_CXCL2	Muscle - Skeletal	Esophagus - Mucosa	711.8058006155695	2.0592055068921207	0.019737277932315816	Target_40,REACTOME_NEURONAL_SYSTEM	1.1177732723677e-4	-0.283956730200891	Source_CXCL2_Target_40,REACTOME_NEURONAL_SYSTEM_Muscle - Skeletal_Esophagus - Mucosa	Source_CXCL2_Target_40,REACTOME_NEURONAL_SYSTEM_Esophagus - Mucosa_Muscle - Skeletal
Source_CXCL2	Muscle - Skeletal	Esophagus - Mucosa	711.8058006155695	2.0592055068921207	0.019737277932315816	Target_409,IRIS_Monocyte-Day0	9.3556560073926e-4	0.269563316349377	Source_CXCL2_Target_409,IRIS_Monocyte-Day0_Muscle - Skeletal_Esophagus - Mucosa	Source_CXCL2_Target_409,IRIS_Monocyte-Day0_Esophagus - Mucosa_Muscle - Skeletal
Source_CXCL2	Muscle - Skeletal	Esophagus - Mucosa	711.8058006155695	2.0592055068921207	0.019737277932315816	Target_41,KEGG_ARGININE_AND_PROLINE_METABOLISM	2.33579456057065e-5	-0.29405769817657	Source_CXCL2_Target_41,KEGG_ARGININE_AND_PROLINE_METABOLISM_Muscle - Skeletal_Esophagus - Mucosa	Source_CXCL2_Target_41,KEGG_ARGININE_AND_PROLINE_METABOLISM_Esophagus - Mucosa_Muscle - Skeletal
Source_CXCL2	Muscle - Skeletal	Esophagus - Mucosa	711.8058006155695	2.0592055068921207	0.019737277932315816	Target_416,MIPS_SPLICEOSOME	1.66290445857697e-7	0.323605493770567	Source_CXCL2_Target_416,MIPS_SPLICEOSOME_Muscle - Skeletal_Esophagus - Mucosa	Source_CXCL2_Target_416,MIPS_SPLICEOSOME_Esophagus - Mucosa_Muscle - Skeletal
Source_CXCL2	Muscle - Skeletal	Esophagus - Mucosa	711.8058006155695	2.0592055068921207	0.019737277932315816	Target_424,REACTOME_SIGNALLING_BY_NGF	1.02884736286057e-8	-0.338888710856939	Source_CXCL2_Target_424,REACTOME_SIGNALLING_BY_NGF_Muscle - Skeletal_Esophagus - Mucosa	Source_CXCL2_Target_424,REACTOME_SIGNALLING_BY_NGF_Esophagus - Mucosa_Muscle - Skeletal
Source_CXCL2	Muscle - Skeletal	Esophagus - Mucosa	711.8058006155695	2.0592055068921207	0.019737277932315816	Target_428,REACTOME_GLOBAL_GENOMIC_NER_GG_NER	6.9755061621412e-4	-0.271602858098305	Source_CXCL2_Target_428,REACTOME_GLOBAL_GENOMIC_NER_GG_NER_Muscle - Skeletal_Esophagus - Mucosa	Source_CXCL2_Target_428,REACTOME_GLOBAL_GENOMIC_NER_GG_NER_Esophagus - Mucosa_Muscle - Skeletal
Source_CXCL2	Muscle - Skeletal	Esophagus - Mucosa	711.8058006155695	2.0592055068921207	0.019737277932315816	Target_429,REACTOME_SIGNALING_BY_GPCR	0.00320308800371194	-0.260821444410426	Source_CXCL2_Target_429,REACTOME_SIGNALING_BY_GPCR_Muscle - Skeletal_Esophagus - Mucosa	Source_CXCL2_Target_429,REACTOME_SIGNALING_BY_GPCR_Esophagus - Mucosa_Muscle - Skeletal
Source_CXCL2	Muscle - Skeletal	Esophagus - Mucosa	711.8058006155695	2.0592055068921207	0.019737277932315816	Target_44,REACTOME_TRANSCRIPTION	1.8789624047777e-6	-0.309529102220379	Source_CXCL2_Target_44,REACTOME_TRANSCRIPTION_Muscle - Skeletal_Esophagus - Mucosa	Source_CXCL2_Target_44,REACTOME_TRANSCRIPTION_Esophagus - Mucosa_Muscle - Skeletal
Source_CXCL2	Muscle - Skeletal	Esophagus - Mucosa	711.8058006155695	2.0592055068921207	0.019737277932315816	Target_441,KEGG_PATHWAYS_IN_CANCER	9.57067314288906e-10	0.351781439004885	Source_CXCL2_Target_441,KEGG_PATHWAYS_IN_CANCER_Muscle - Skeletal_Esophagus - Mucosa	Source_CXCL2_Target_441,KEGG_PATHWAYS_IN_CANCER_Esophagus - Mucosa_Muscle - Skeletal
Source_CXCL2	Muscle - Skeletal	Esophagus - Mucosa	711.8058006155695	2.0592055068921207	0.019737277932315816	Target_443,KEGG_CYTOKINE_CYTOKINE_RECEPTOR_INTERACTION	8.61360582860016e-9	-0.339807528124691	Source_CXCL2_Target_443,KEGG_CYTOKINE_CYTOKINE_RECEPTOR_INTERACTION_Muscle - Skeletal_Esophagus - Mucosa	Source_CXCL2_Target_443,KEGG_CYTOKINE_CYTOKINE_RECEPTOR_INTERACTION_Esophagus - Mucosa_Muscle - Skeletal
Source_CXCL2	Muscle - Skeletal	Esophagus - Mucosa	711.8058006155695	2.0592055068921207	0.019737277932315816	Target_459,KEGG_REGULATION_OF_ACTIN_CYTOSKELETON	0	0.371725989906475	Source_CXCL2_Target_459,KEGG_REGULATION_OF_ACTIN_CYTOSKELETON_Muscle - Skeletal_Esophagus - Mucosa	Source_CXCL2_Target_459,KEGG_REGULATION_OF_ACTIN_CYTOSKELETON_Esophagus - Mucosa_Muscle - Skeletal
Source_CXCL2	Muscle - Skeletal	Esophagus - Mucosa	711.8058006155695	2.0592055068921207	0.019737277932315816	Target_466,KEGG_SMALL_CELL_LUNG_CANCER	0	0.402645071554646	Source_CXCL2_Target_466,KEGG_SMALL_CELL_LUNG_CANCER_Muscle - Skeletal_Esophagus - Mucosa	Source_CXCL2_Target_466,KEGG_SMALL_CELL_LUNG_CANCER_Esophagus - Mucosa_Muscle - Skeletal
Source_CXCL2	Muscle - Skeletal	Esophagus - Mucosa	711.8058006155695	2.0592055068921207	0.019737277932315816	Target_477,REACTOME_MITOTIC_G2_G2_M_PHASES	0	-0.387206617006922	Source_CXCL2_Target_477,REACTOME_MITOTIC_G2_G2_M_PHASES_Muscle - Skeletal_Esophagus - Mucosa	Source_CXCL2_Target_477,REACTOME_MITOTIC_G2_G2_M_PHASES_Esophagus - Mucosa_Muscle - Skeletal
Source_CXCL2	Muscle - Skeletal	Esophagus - Mucosa	711.8058006155695	2.0592055068921207	0.019737277932315816	Target_483,KEGG_CYSTEINE_AND_METHIONINE_METABOLISM	0	-0.457510968309161	Source_CXCL2_Target_483,KEGG_CYSTEINE_AND_METHIONINE_METABOLISM_Muscle - Skeletal_Esophagus - Mucosa	Source_CXCL2_Target_483,KEGG_CYSTEINE_AND_METHIONINE_METABOLISM_Esophagus - Mucosa_Muscle - Skeletal
Source_CXCL2	Muscle - Skeletal	Esophagus - Mucosa	711.8058006155695	2.0592055068921207	0.019737277932315816	Target_484,REACTOME_GENERIC_TRANSCRIPTION_PATHWAY	0.00473929170405385	0.257970465838831	Source_CXCL2_Target_484,REACTOME_GENERIC_TRANSCRIPTION_PATHWAY_Muscle - Skeletal_Esophagus - Mucosa	Source_CXCL2_Target_484,REACTOME_GENERIC_TRANSCRIPTION_PATHWAY_Esophagus - Mucosa_Muscle - Skeletal
Source_CXCL2	Muscle - Skeletal	Esophagus - Mucosa	711.8058006155695	2.0592055068921207	0.019737277932315816	Target_496,REACTOME_SIGNALING_BY_GPCR	3.14516246158192e-7	-0.319975410670771	Source_CXCL2_Target_496,REACTOME_SIGNALING_BY_GPCR_Muscle - Skeletal_Esophagus - Mucosa	Source_CXCL2_Target_496,REACTOME_SIGNALING_BY_GPCR_Esophagus - Mucosa_Muscle - Skeletal
Source_CXCL2	Muscle - Skeletal	Esophagus - Mucosa	711.8058006155695	2.0592055068921207	0.019737277932315816	Target_501,REACTOME_INNATE_IMMUNE_SYSTEM	2.11822923334992e-6	-0.308813354420998	Source_CXCL2_Target_501,REACTOME_INNATE_IMMUNE_SYSTEM_Muscle - Skeletal_Esophagus - Mucosa	Source_CXCL2_Target_501,REACTOME_INNATE_IMMUNE_SYSTEM_Esophagus - Mucosa_Muscle - Skeletal
Source_CXCL2	Muscle - Skeletal	Esophagus - Mucosa	711.8058006155695	2.0592055068921207	0.019737277932315816	Target_505,REACTOME_SIGNALING_BY_GPCR	3.46551681835727e-5	0.291549905611218	Source_CXCL2_Target_505,REACTOME_SIGNALING_BY_GPCR_Muscle - Skeletal_Esophagus - Mucosa	Source_CXCL2_Target_505,REACTOME_SIGNALING_BY_GPCR_Esophagus - Mucosa_Muscle - Skeletal
Source_CXCL2	Muscle - Skeletal	Esophagus - Mucosa	711.8058006155695	2.0592055068921207	0.019737277932315816	Target_515,REACTOME_GENERIC_TRANSCRIPTION_PATHWAY	8.06223934883832e-5	-0.286098274746078	Source_CXCL2_Target_515,REACTOME_GENERIC_TRANSCRIPTION_PATHWAY_Muscle - Skeletal_Esophagus - Mucosa	Source_CXCL2_Target_515,REACTOME_GENERIC_TRANSCRIPTION_PATHWAY_Esophagus - Mucosa_Muscle - Skeletal
Source_CXCL2	Muscle - Skeletal	Esophagus - Mucosa	711.8058006155695	2.0592055068921207	0.019737277932315816	Target_519,REACTOME_GENERIC_TRANSCRIPTION_PATHWAY	4.11060411487085e-7	-0.318435620870002	Source_CXCL2_Target_519,REACTOME_GENERIC_TRANSCRIPTION_PATHWAY_Muscle - Skeletal_Esophagus - Mucosa	Source_CXCL2_Target_519,REACTOME_GENERIC_TRANSCRIPTION_PATHWAY_Esophagus - Mucosa_Muscle - Skeletal
Source_CXCL2	Muscle - Skeletal	Esophagus - Mucosa	711.8058006155695	2.0592055068921207	0.019737277932315816	Target_521,IRIS_Monocyte-Day1	1.7290306319894e-4	0.281068804307404	Source_CXCL2_Target_521,IRIS_Monocyte-Day1_Muscle - Skeletal_Esophagus - Mucosa	Source_CXCL2_Target_521,IRIS_Monocyte-Day1_Esophagus - Mucosa_Muscle - Skeletal
Source_CXCL2	Muscle - Skeletal	Esophagus - Mucosa	711.8058006155695	2.0592055068921207	0.019737277932315816	Target_541,IRIS_Monocyte-Day7	2.39266828572227e-10	0.35975100502904	Source_CXCL2_Target_541,IRIS_Monocyte-Day7_Muscle - Skeletal_Esophagus - Mucosa	Source_CXCL2_Target_541,IRIS_Monocyte-Day7_Esophagus - Mucosa_Muscle - Skeletal
Source_CXCL2	Muscle - Skeletal	Esophagus - Mucosa	711.8058006155695	2.0592055068921207	0.019737277932315816	Target_542,REACTOME_RNA_POL_II_PRE_TRANSCRIPTION_EVENTS	0	-0.382784065958298	Source_CXCL2_Target_542,REACTOME_RNA_POL_II_PRE_TRANSCRIPTION_EVENTS_Muscle - Skeletal_Esophagus - Mucosa	Source_CXCL2_Target_542,REACTOME_RNA_POL_II_PRE_TRANSCRIPTION_EVENTS_Esophagus - Mucosa_Muscle - Skeletal
Source_CXCL2	Muscle - Skeletal	Esophagus - Mucosa	711.8058006155695	2.0592055068921207	0.019737277932315816	Target_544,REACTOME_TRANSMEMBRANE_TRANSPORT_OF_SMALL_MOLECULES	0.00418484873141023	0.258879573825717	Source_CXCL2_Target_544,REACTOME_TRANSMEMBRANE_TRANSPORT_OF_SMALL_MOLECULES_Muscle - Skeletal_Esophagus - Mucosa	Source_CXCL2_Target_544,REACTOME_TRANSMEMBRANE_TRANSPORT_OF_SMALL_MOLECULES_Esophagus - Mucosa_Muscle - Skeletal
Source_CXCL2	Muscle - Skeletal	Esophagus - Mucosa	711.8058006155695	2.0592055068921207	0.019737277932315816	Target_55,REACTOME_GENERIC_TRANSCRIPTION_PATHWAY	1.77344573337734e-6	0.309872952459677	Source_CXCL2_Target_55,REACTOME_GENERIC_TRANSCRIPTION_PATHWAY_Muscle - Skeletal_Esophagus - Mucosa	Source_CXCL2_Target_55,REACTOME_GENERIC_TRANSCRIPTION_PATHWAY_Esophagus - Mucosa_Muscle - Skeletal
Source_CXCL2	Muscle - Skeletal	Esophagus - Mucosa	711.8058006155695	2.0592055068921207	0.019737277932315816	Target_551,REACTOME_MEMBRANE_TRAFFICKING	1.4356009714333601e-9	0.349133597575332	Source_CXCL2_Target_551,REACTOME_MEMBRANE_TRAFFICKING_Muscle - Skeletal_Esophagus - Mucosa	Source_CXCL2_Target_551,REACTOME_MEMBRANE_TRAFFICKING_Esophagus - Mucosa_Muscle - Skeletal
Source_CXCL2	Muscle - Skeletal	Esophagus - Mucosa	711.8058006155695	2.0592055068921207	0.019737277932315816	Target_554,REACTOME_ANTIGEN_PROCESSING_UBIQUITINATION_PROTEASOME_DEGRADATION	5.62085633681875e-6	0.302914698675762	Source_CXCL2_Target_554,REACTOME_ANTIGEN_PROCESSING_UBIQUITINATION_PROTEASOME_DEGRADATION_Muscle - Skeletal_Esophagus - Mucosa	Source_CXCL2_Target_554,REACTOME_ANTIGEN_PROCESSING_UBIQUITINATION_PROTEASOME_DEGRADATION_Esophagus - Mucosa_Muscle - Skeletal
Source_CXCL2	Muscle - Skeletal	Esophagus - Mucosa	711.8058006155695	2.0592055068921207	0.019737277932315816	Target_556,SVM B cells naive	6.0653674472743e-4	0.272568205289114	Source_CXCL2_Target_556,SVM B cells naive_Muscle - Skeletal_Esophagus - Mucosa	Source_CXCL2_Target_556,SVM B cells naive_Esophagus - Mucosa_Muscle - Skeletal
Source_CXCL2	Muscle - Skeletal	Esophagus - Mucosa	711.8058006155695	2.0592055068921207	0.019737277932315816	Target_557,MIPS_SPLICEOSOME	6.05345076287733e-7	-0.316195936330934	Source_CXCL2_Target_557,MIPS_SPLICEOSOME_Muscle - Skeletal_Esophagus - Mucosa	Source_CXCL2_Target_557,MIPS_SPLICEOSOME_Esophagus - Mucosa_Muscle - Skeletal
Source_CXCL2	Muscle - Skeletal	Esophagus - Mucosa	711.8058006155695	2.0592055068921207	0.019737277932315816	Target_56,DMAP_ERY5	0.00289020116465633	0.261563842950012	Source_CXCL2_Target_56,DMAP_ERY5_Muscle - Skeletal_Esophagus - Mucosa	Source_CXCL2_Target_56,DMAP_ERY5_Esophagus - Mucosa_Muscle - Skeletal
Source_CXCL2	Muscle - Skeletal	Esophagus - Mucosa	711.8058006155695	2.0592055068921207	0.019737277932315816	Target_570,KEGG_NEUROACTIVE_LIGAND_RECEPTOR_INTERACTION	2.27064220315043e-7	-0.321837049934622	Source_CXCL2_Target_570,KEGG_NEUROACTIVE_LIGAND_RECEPTOR_INTERACTION_Muscle - Skeletal_Esophagus - Mucosa	Source_CXCL2_Target_570,KEGG_NEUROACTIVE_LIGAND_RECEPTOR_INTERACTION_Esophagus - Mucosa_Muscle - Skeletal
Source_CXCL2	Muscle - Skeletal	Esophagus - Mucosa	711.8058006155695	2.0592055068921207	0.019737277932315816	Target_582,REACTOME_GENERIC_TRANSCRIPTION_PATHWAY	5.44415778391816e-6	-0.303109940474928	Source_CXCL2_Target_582,REACTOME_GENERIC_TRANSCRIPTION_PATHWAY_Muscle - Skeletal_Esophagus - Mucosa	Source_CXCL2_Target_582,REACTOME_GENERIC_TRANSCRIPTION_PATHWAY_Esophagus - Mucosa_Muscle - Skeletal
Source_CXCL2	Muscle - Skeletal	Esophagus - Mucosa	711.8058006155695	2.0592055068921207	0.019737277932315816	Target_611,KEGG_BASE_EXCISION_REPAIR	0	0.443765373805193	Source_CXCL2_Target_611,KEGG_BASE_EXCISION_REPAIR_Muscle - Skeletal_Esophagus - Mucosa	Source_CXCL2_Target_611,KEGG_BASE_EXCISION_REPAIR_Esophagus - Mucosa_Muscle - Skeletal
Source_CXCL2	Muscle - Skeletal	Esophagus - Mucosa	711.8058006155695	2.0592055068921207	0.019737277932315816	Target_618,REACTOME_TRANSMEMBRANE_TRANSPORT_OF_SMALL_MOLECULES	0	-0.451497065333229	Source_CXCL2_Target_618,REACTOME_TRANSMEMBRANE_TRANSPORT_OF_SMALL_MOLECULES_Muscle - Skeletal_Esophagus - Mucosa	Source_CXCL2_Target_618,REACTOME_TRANSMEMBRANE_TRANSPORT_OF_SMALL_MOLECULES_Esophagus - Mucosa_Muscle - Skeletal
Source_CXCL2	Muscle - Skeletal	Esophagus - Mucosa	711.8058006155695	2.0592055068921207	0.019737277932315816	Target_62,PID_SYNDECAN_1_PATHWAY	2.27303487143615e-9	-0.34681483280851	Source_CXCL2_Target_62,PID_SYNDECAN_1_PATHWAY_Muscle - Skeletal_Esophagus - Mucosa	Source_CXCL2_Target_62,PID_SYNDECAN_1_PATHWAY_Esophagus - Mucosa_Muscle - Skeletal
Source_CXCL2	Muscle - Skeletal	Esophagus - Mucosa	711.8058006155695	2.0592055068921207	0.019737277932315816	Target_622,IRIS_DendriticCell-LPSstimulated	1.1680025576899e-4	0.283667225042587	Source_CXCL2_Target_622,IRIS_DendriticCell-LPSstimulated_Muscle - Skeletal_Esophagus - Mucosa	Source_CXCL2_Target_622,IRIS_DendriticCell-LPSstimulated_Esophagus - Mucosa_Muscle - Skeletal
Source_CXCL2	Muscle - Skeletal	Esophagus - Mucosa	711.8058006155695	2.0592055068921207	0.019737277932315816	Target_625,REACTOME_TRANSPORT_OF_INORGANIC_CATIONS_ANIONS_AND_AMINO_ACIDS_OLIGOPEPTIDES	2.6470639558651e-4	0.27821671296894	Source_CXCL2_Target_625,REACTOME_TRANSPORT_OF_INORGANIC_CATIONS_ANIONS_AND_AMINO_ACIDS_OLIGOPEPTIDES_Muscle - Skeletal_Esophagus - Mucosa	Source_CXCL2_Target_625,REACTOME_TRANSPORT_OF_INORGANIC_CATIONS_ANIONS_AND_AMINO_ACIDS_OLIGOPEPTIDES_Esophagus - Mucosa_Muscle - Skeletal
Source_CXCL2	Muscle - Skeletal	Esophagus - Mucosa	711.8058006155695	2.0592055068921207	0.019737277932315816	Target_632,REACTOME_GENERIC_TRANSCRIPTION_PATHWAY	0	-0.378931995196094	Source_CXCL2_Target_632,REACTOME_GENERIC_TRANSCRIPTION_PATHWAY_Muscle - Skeletal_Esophagus - Mucosa	Source_CXCL2_Target_632,REACTOME_GENERIC_TRANSCRIPTION_PATHWAY_Esophagus - Mucosa_Muscle - Skeletal
Source_CXCL2	Muscle - Skeletal	Esophagus - Mucosa	711.8058006155695	2.0592055068921207	0.019737277932315816	Target_638,REACTOME_METABOLISM_OF_NON_CODING_RNA	0	-0.376604638936518	Source_CXCL2_Target_638,REACTOME_METABOLISM_OF_NON_CODING_RNA_Muscle - Skeletal_Esophagus - Mucosa	Source_CXCL2_Target_638,REACTOME_METABOLISM_OF_NON_CODING_RNA_Esophagus - Mucosa_Muscle - Skeletal
Source_CXCL2	Muscle - Skeletal	Esophagus - Mucosa	711.8058006155695	2.0592055068921207	0.019737277932315816	Target_651,REACTOME_DEVELOPMENTAL_BIOLOGY	3.82826925715563e-9	0.344169039400955	Source_CXCL2_Target_651,REACTOME_DEVELOPMENTAL_BIOLOGY_Muscle - Skeletal_Esophagus - Mucosa	Source_CXCL2_Target_651,REACTOME_DEVELOPMENTAL_BIOLOGY_Esophagus - Mucosa_Muscle - Skeletal
Source_CXCL2	Muscle - Skeletal	Esophagus - Mucosa	711.8058006155695	2.0592055068921207	0.019737277932315816	Target_659,KEGG_UBIQUITIN_MEDIATED_PROTEOLYSIS	3.58026918934051e-6	-0.305657537156402	Source_CXCL2_Target_659,KEGG_UBIQUITIN_MEDIATED_PROTEOLYSIS_Muscle - Skeletal_Esophagus - Mucosa	Source_CXCL2_Target_659,KEGG_UBIQUITIN_MEDIATED_PROTEOLYSIS_Esophagus - Mucosa_Muscle - Skeletal
Source_CXCL2	Muscle - Skeletal	Esophagus - Mucosa	711.8058006155695	2.0592055068921207	0.019737277932315816	Target_67,REACTOME_PROCESSING_OF_CAPPED_INTRON_CONTAINING_PRE_MRNA	2.39266828572227e-10	-0.360270197833333	Source_CXCL2_Target_67,REACTOME_PROCESSING_OF_CAPPED_INTRON_CONTAINING_PRE_MRNA_Muscle - Skeletal_Esophagus - Mucosa	Source_CXCL2_Target_67,REACTOME_PROCESSING_OF_CAPPED_INTRON_CONTAINING_PRE_MRNA_Esophagus - Mucosa_Muscle - Skeletal
Source_CXCL2	Muscle - Skeletal	Esophagus - Mucosa	711.8058006155695	2.0592055068921207	0.019737277932315816	Target_685,REACTOME_SIGNALING_BY_GPCR	0	-0.405518367800828	Source_CXCL2_Target_685,REACTOME_SIGNALING_BY_GPCR_Muscle - Skeletal_Esophagus - Mucosa	Source_CXCL2_Target_685,REACTOME_SIGNALING_BY_GPCR_Esophagus - Mucosa_Muscle - Skeletal
Source_CXCL2	Muscle - Skeletal	Esophagus - Mucosa	711.8058006155695	2.0592055068921207	0.019737277932315816	Target_691,SVM T cells CD8	4.633560051408e-4	-0.274416809810969	Source_CXCL2_Target_691,SVM T cells CD8_Muscle - Skeletal_Esophagus - Mucosa	Source_CXCL2_Target_691,SVM T cells CD8_Esophagus - Mucosa_Muscle - Skeletal
Source_CXCL2	Muscle - Skeletal	Esophagus - Mucosa	711.8058006155695	2.0592055068921207	0.019737277932315816	Target_692,REACTOME_TRANSPORT_OF_INORGANIC_CATIONS_ANIONS_AND_AMINO_ACIDS_OLIGOPEPTIDES	0	-0.466615138847216	Source_CXCL2_Target_692,REACTOME_TRANSPORT_OF_INORGANIC_CATIONS_ANIONS_AND_AMINO_ACIDS_OLIGOPEPTIDES_Muscle - Skeletal_Esophagus - Mucosa	Source_CXCL2_Target_692,REACTOME_TRANSPORT_OF_INORGANIC_CATIONS_ANIONS_AND_AMINO_ACIDS_OLIGOPEPTIDES_Esophagus - Mucosa_Muscle - Skeletal
Source_CXCL2	Muscle - Skeletal	Esophagus - Mucosa	711.8058006155695	2.0592055068921207	0.019737277932315816	Target_72,KEGG_AMINOACYL_TRNA_BIOSYNTHESIS	4.78533657144453e-10	-0.354409308855949	Source_CXCL2_Target_72,KEGG_AMINOACYL_TRNA_BIOSYNTHESIS_Muscle - Skeletal_Esophagus - Mucosa	Source_CXCL2_Target_72,KEGG_AMINOACYL_TRNA_BIOSYNTHESIS_Esophagus - Mucosa_Muscle - Skeletal
Source_CXCL2	Muscle - Skeletal	Esophagus - Mucosa	711.8058006155695	2.0592055068921207	0.019737277932315816	Target_81,REACTOME_METABOLISM_OF_LIPIDS_AND_LIPOPROTEINS	3.0466969836195e-4	-0.277267875520643	Source_CXCL2_Target_81,REACTOME_METABOLISM_OF_LIPIDS_AND_LIPOPROTEINS_Muscle - Skeletal_Esophagus - Mucosa	Source_CXCL2_Target_81,REACTOME_METABOLISM_OF_LIPIDS_AND_LIPOPROTEINS_Esophagus - Mucosa_Muscle - Skeletal
Source_CXCL2	Muscle - Skeletal	Esophagus - Mucosa	711.8058006155695	2.0592055068921207	0.019737277932315816	Target_84,PID_DELTANP63PATHWAY	7.0213137964714e-4	0.271557571257566	Source_CXCL2_Target_84,PID_DELTANP63PATHWAY_Muscle - Skeletal_Esophagus - Mucosa	Source_CXCL2_Target_84,PID_DELTANP63PATHWAY_Esophagus - Mucosa_Muscle - Skeletal
Source_CXCL2	Muscle - Skeletal	Esophagus - Mucosa	711.8058006155695	2.0592055068921207	0.019737277932315816	Target_LV 100	2.50033835857977e-8	0.334110961046652	Source_CXCL2_Target_LV 100_Muscle - Skeletal_Esophagus - Mucosa	Source_CXCL2_Target_LV 100_Esophagus - Mucosa_Muscle - Skeletal
Source_CXCL2	Muscle - Skeletal	Esophagus - Mucosa	711.8058006155695	2.0592055068921207	0.019737277932315816	Target_LV 145	1.19633414286113e-10	-0.360890941763759	Source_CXCL2_Target_LV 145_Muscle - Skeletal_Esophagus - Mucosa	Source_CXCL2_Target_LV 145_Esophagus - Mucosa_Muscle - Skeletal
Source_CXCL2	Muscle - Skeletal	Esophagus - Mucosa	711.8058006155695	2.0592055068921207	0.019737277932315816	Target_LV 153	6.49463486808166e-5	-0.287505505144023	Source_CXCL2_Target_LV 153_Muscle - Skeletal_Esophagus - Mucosa	Source_CXCL2_Target_LV 153_Esophagus - Mucosa_Muscle - Skeletal
Source_CXCL2	Muscle - Skeletal	Esophagus - Mucosa	711.8058006155695	2.0592055068921207	0.019737277932315816	Target_LV 154	0	-0.43868638126223	Source_CXCL2_Target_LV 154_Muscle - Skeletal_Esophagus - Mucosa	Source_CXCL2_Target_LV 154_Esophagus - Mucosa_Muscle - Skeletal
Source_CXCL2	Muscle - Skeletal	Esophagus - Mucosa	711.8058006155695	2.0592055068921207	0.019737277932315816	Target_LV 167	3.5022969152454e-4	-0.276323847012719	Source_CXCL2_Target_LV 167_Muscle - Skeletal_Esophagus - Mucosa	Source_CXCL2_Target_LV 167_Esophagus - Mucosa_Muscle - Skeletal
Source_CXCL2	Muscle - Skeletal	Esophagus - Mucosa	711.8058006155695	2.0592055068921207	0.019737277932315816	Target_LV 203	0	0.382666115157525	Source_CXCL2_Target_LV 203_Muscle - Skeletal_Esophagus - Mucosa	Source_CXCL2_Target_LV 203_Esophagus - Mucosa_Muscle - Skeletal
Source_CXCL2	Muscle - Skeletal	Esophagus - Mucosa	711.8058006155695	2.0592055068921207	0.019737277932315816	Target_LV 207	0	-0.39386538498985	Source_CXCL2_Target_LV 207_Muscle - Skeletal_Esophagus - Mucosa	Source_CXCL2_Target_LV 207_Esophagus - Mucosa_Muscle - Skeletal
Source_CXCL2	Muscle - Skeletal	Esophagus - Mucosa	711.8058006155695	2.0592055068921207	0.019737277932315816	Target_LV 212	0	-0.483980983643508	Source_CXCL2_Target_LV 212_Muscle - Skeletal_Esophagus - Mucosa	Source_CXCL2_Target_LV 212_Esophagus - Mucosa_Muscle - Skeletal
Source_CXCL2	Muscle - Skeletal	Esophagus - Mucosa	711.8058006155695	2.0592055068921207	0.019737277932315816	Target_LV 215	5.03680600827394e-6	-0.303584600875675	Source_CXCL2_Target_LV 215_Muscle - Skeletal_Esophagus - Mucosa	Source_CXCL2_Target_LV 215_Esophagus - Mucosa_Muscle - Skeletal
Source_CXCL2	Muscle - Skeletal	Esophagus - Mucosa	711.8058006155695	2.0592055068921207	0.019737277932315816	Target_LV 26	0.00272364680748671	-0.261991484219488	Source_CXCL2_Target_LV 26_Muscle - Skeletal_Esophagus - Mucosa	Source_CXCL2_Target_LV 26_Esophagus - Mucosa_Muscle - Skeletal
Source_CXCL2	Muscle - Skeletal	Esophagus - Mucosa	711.8058006155695	2.0592055068921207	0.019737277932315816	Target_LV 264	5.74240388573344e-8	0.329546043378172	Source_CXCL2_Target_LV 264_Muscle - Skeletal_Esophagus - Mucosa	Source_CXCL2_Target_LV 264_Esophagus - Mucosa_Muscle - Skeletal
Source_CXCL2	Muscle - Skeletal	Esophagus - Mucosa	711.8058006155695	2.0592055068921207	0.019737277932315816	Target_LV 271	0	-0.471523655839697	Source_CXCL2_Target_LV 271_Muscle - Skeletal_Esophagus - Mucosa	Source_CXCL2_Target_LV 271_Esophagus - Mucosa_Muscle - Skeletal
Source_CXCL2	Muscle - Skeletal	Esophagus - Mucosa	711.8058006155695	2.0592055068921207	0.019737277932315816	Target_LV 279	1.1834986738423e-4	0.283580355600434	Source_CXCL2_Target_LV 279_Muscle - Skeletal_Esophagus - Mucosa	Source_CXCL2_Target_LV 279_Esophagus - Mucosa_Muscle - Skeletal
Source_CXCL2	Muscle - Skeletal	Esophagus - Mucosa	711.8058006155695	2.0592055068921207	0.019737277932315816	Target_LV 29	1.72322362606003e-5	-0.295974576866154	Source_CXCL2_Target_LV 29_Muscle - Skeletal_Esophagus - Mucosa	Source_CXCL2_Target_LV 29_Esophagus - Mucosa_Muscle - Skeletal
Source_CXCL2	Muscle - Skeletal	Esophagus - Mucosa	711.8058006155695	2.0592055068921207	0.019737277932315816	Target_LV 299	5.09638344858843e-8	-0.330204410577937	Source_CXCL2_Target_LV 299_Muscle - Skeletal_Esophagus - Mucosa	Source_CXCL2_Target_LV 299_Esophagus - Mucosa_Muscle - Skeletal
Source_CXCL2	Muscle - Skeletal	Esophagus - Mucosa	711.8058006155695	2.0592055068921207	0.019737277932315816	Target_LV 303	0	0.408177244373198	Source_CXCL2_Target_LV 303_Muscle - Skeletal_Esophagus - Mucosa	Source_CXCL2_Target_LV 303_Esophagus - Mucosa_Muscle - Skeletal
Source_CXCL2	Muscle - Skeletal	Esophagus - Mucosa	711.8058006155695	2.0592055068921207	0.019737277932315816	Target_LV 305	0.00113647113758675	0.268202397990997	Source_CXCL2_Target_LV 305_Muscle - Skeletal_Esophagus - Mucosa	Source_CXCL2_Target_LV 305_Esophagus - Mucosa_Muscle - Skeletal
Source_CXCL2	Muscle - Skeletal	Esophagus - Mucosa	711.8058006155695	2.0592055068921207	0.019737277932315816	Target_LV 318	1.8127823963287e-4	-0.280753637093196	Source_CXCL2_Target_LV 318_Muscle - Skeletal_Esophagus - Mucosa	Source_CXCL2_Target_LV 318_Esophagus - Mucosa_Muscle - Skeletal
Source_CXCL2	Muscle - Skeletal	Esophagus - Mucosa	711.8058006155695	2.0592055068921207	0.019737277932315816	Target_LV 333	0	0.390974886360231	Source_CXCL2_Target_LV 333_Muscle - Skeletal_Esophagus - Mucosa	Source_CXCL2_Target_LV 333_Esophagus - Mucosa_Muscle - Skeletal
Source_CXCL2	Muscle - Skeletal	Esophagus - Mucosa	711.8058006155695	2.0592055068921207	0.019737277932315816	Target_LV 348	2.0176175319353e-6	0.309104083417672	Source_CXCL2_Target_LV 348_Muscle - Skeletal_Esophagus - Mucosa	Source_CXCL2_Target_LV 348_Esophagus - Mucosa_Muscle - Skeletal
Source_CXCL2	Muscle - Skeletal	Esophagus - Mucosa	711.8058006155695	2.0592055068921207	0.019737277932315816	Target_LV 350	1.87106659943481e-7	0.32293545434879	Source_CXCL2_Target_LV 350_Muscle - Skeletal_Esophagus - Mucosa	Source_CXCL2_Target_LV 350_Esophagus - Mucosa_Muscle - Skeletal
Source_CXCL2	Muscle - Skeletal	Esophagus - Mucosa	711.8058006155695	2.0592055068921207	0.019737277932315816	Target_LV 370	1.21140795306118e-6	0.312132869227844	Source_CXCL2_Target_LV 370_Muscle - Skeletal_Esophagus - Mucosa	Source_CXCL2_Target_LV 370_Esophagus - Mucosa_Muscle - Skeletal
Source_CXCL2	Muscle - Skeletal	Esophagus - Mucosa	711.8058006155695	2.0592055068921207	0.019737277932315816	Target_LV 410	4.0649543966475e-4	-0.27531063796914	Source_CXCL2_Target_LV 410_Muscle - Skeletal_Esophagus - Mucosa	Source_CXCL2_Target_LV 410_Esophagus - Mucosa_Muscle - Skeletal
Source_CXCL2	Muscle - Skeletal	Esophagus - Mucosa	711.8058006155695	2.0592055068921207	0.019737277932315816	Target_LV 412	6.18026218202061e-7	-0.316075750542833	Source_CXCL2_Target_LV 412_Muscle - Skeletal_Esophagus - Mucosa	Source_CXCL2_Target_LV 412_Esophagus - Mucosa_Muscle - Skeletal
Source_CXCL2	Muscle - Skeletal	Esophagus - Mucosa	711.8058006155695	2.0592055068921207	0.019737277932315816	Target_LV 414	2.27303487143615e-9	-0.346806441871922	Source_CXCL2_Target_LV 414_Muscle - Skeletal_Esophagus - Mucosa	Source_CXCL2_Target_LV 414_Esophagus - Mucosa_Muscle - Skeletal
Source_CXCL2	Muscle - Skeletal	Esophagus - Mucosa	711.8058006155695	2.0592055068921207	0.019737277932315816	Target_LV 421	0	0.500266295797008	Source_CXCL2_Target_LV 421_Muscle - Skeletal_Esophagus - Mucosa	Source_CXCL2_Target_LV 421_Esophagus - Mucosa_Muscle - Skeletal
Source_CXCL2	Muscle - Skeletal	Esophagus - Mucosa	711.8058006155695	2.0592055068921207	0.019737277932315816	Target_LV 425	2.39266828572227e-10	0.35860368967446	Source_CXCL2_Target_LV 425_Muscle - Skeletal_Esophagus - Mucosa	Source_CXCL2_Target_LV 425_Esophagus - Mucosa_Muscle - Skeletal
Source_CXCL2	Muscle - Skeletal	Esophagus - Mucosa	711.8058006155695	2.0592055068921207	0.019737277932315816	Target_LV 436	6.01995340687722e-7	0.316229032576561	Source_CXCL2_Target_LV 436_Muscle - Skeletal_Esophagus - Mucosa	Source_CXCL2_Target_LV 436_Esophagus - Mucosa_Muscle - Skeletal
Source_CXCL2	Muscle - Skeletal	Esophagus - Mucosa	711.8058006155695	2.0592055068921207	0.019737277932315816	Target_LV 47	1.19633414286113e-10	-0.361634744056808	Source_CXCL2_Target_LV 47_Muscle - Skeletal_Esophagus - Mucosa	Source_CXCL2_Target_LV 47_Esophagus - Mucosa_Muscle - Skeletal
Source_CXCL2	Muscle - Skeletal	Esophagus - Mucosa	711.8058006155695	2.0592055068921207	0.019737277932315816	Target_LV 486	0	0.378442510640759	Source_CXCL2_Target_LV 486_Muscle - Skeletal_Esophagus - Mucosa	Source_CXCL2_Target_LV 486_Esophagus - Mucosa_Muscle - Skeletal
Source_CXCL2	Muscle - Skeletal	Esophagus - Mucosa	711.8058006155695	2.0592055068921207	0.019737277932315816	Target_LV 495	1.91891996514926e-7	-0.322793870679821	Source_CXCL2_Target_LV 495_Muscle - Skeletal_Esophagus - Mucosa	Source_CXCL2_Target_LV 495_Esophagus - Mucosa_Muscle - Skeletal
Source_CXCL2	Muscle - Skeletal	Esophagus - Mucosa	711.8058006155695	2.0592055068921207	0.019737277932315816	Target_LV 513	0	0.383763251549484	Source_CXCL2_Target_LV 513_Muscle - Skeletal_Esophagus - Mucosa	Source_CXCL2_Target_LV 513_Esophagus - Mucosa_Muscle - Skeletal
Source_CXCL2	Muscle - Skeletal	Esophagus - Mucosa	711.8058006155695	2.0592055068921207	0.019737277932315816	Target_LV 522	2.39266828572227e-10	0.359119077298231	Source_CXCL2_Target_LV 522_Muscle - Skeletal_Esophagus - Mucosa	Source_CXCL2_Target_LV 522_Esophagus - Mucosa_Muscle - Skeletal
Source_CXCL2	Muscle - Skeletal	Esophagus - Mucosa	711.8058006155695	2.0592055068921207	0.019737277932315816	Target_LV 571	0	-0.40475752536907	Source_CXCL2_Target_LV 571_Muscle - Skeletal_Esophagus - Mucosa	Source_CXCL2_Target_LV 571_Esophagus - Mucosa_Muscle - Skeletal
Source_CXCL2	Muscle - Skeletal	Esophagus - Mucosa	711.8058006155695	2.0592055068921207	0.019737277932315816	Target_LV 579	0.00124978695053124	-0.267534694835118	Source_CXCL2_Target_LV 579_Muscle - Skeletal_Esophagus - Mucosa	Source_CXCL2_Target_LV 579_Esophagus - Mucosa_Muscle - Skeletal
Source_CXCL2	Muscle - Skeletal	Esophagus - Mucosa	711.8058006155695	2.0592055068921207	0.019737277932315816	Target_LV 590	1.08627140171791e-6	-0.312775492606187	Source_CXCL2_Target_LV 590_Muscle - Skeletal_Esophagus - Mucosa	Source_CXCL2_Target_LV 590_Esophagus - Mucosa_Muscle - Skeletal
Source_CXCL2	Muscle - Skeletal	Esophagus - Mucosa	711.8058006155695	2.0592055068921207	0.019737277932315816	Target_LV 591	0	0.368819798915804	Source_CXCL2_Target_LV 591_Muscle - Skeletal_Esophagus - Mucosa	Source_CXCL2_Target_LV 591_Esophagus - Mucosa_Muscle - Skeletal
Source_CXCL2	Muscle - Skeletal	Esophagus - Mucosa	711.8058006155695	2.0592055068921207	0.019737277932315816	Target_LV 606	2.8445224951467e-4	-0.277731675279463	Source_CXCL2_Target_LV 606_Muscle - Skeletal_Esophagus - Mucosa	Source_CXCL2_Target_LV 606_Esophagus - Mucosa_Muscle - Skeletal
Source_CXCL2	Muscle - Skeletal	Esophagus - Mucosa	711.8058006155695	2.0592055068921207	0.019737277932315816	Target_LV 633	0	0.381093998985806	Source_CXCL2_Target_LV 633_Muscle - Skeletal_Esophagus - Mucosa	Source_CXCL2_Target_LV 633_Esophagus - Mucosa_Muscle - Skeletal
Source_CXCL2	Muscle - Skeletal	Esophagus - Mucosa	711.8058006155695	2.0592055068921207	0.019737277932315816	Target_LV 646	0	-0.514251071279361	Source_CXCL2_Target_LV 646_Muscle - Skeletal_Esophagus - Mucosa	Source_CXCL2_Target_LV 646_Esophagus - Mucosa_Muscle - Skeletal
Source_CXCL2	Muscle - Skeletal	Esophagus - Mucosa	711.8058006155695	2.0592055068921207	0.019737277932315816	Target_LV 652	7.43713083251052e-6	0.301197475660215	Source_CXCL2_Target_LV 652_Muscle - Skeletal_Esophagus - Mucosa	Source_CXCL2_Target_LV 652_Esophagus - Mucosa_Muscle - Skeletal
Source_CXCL2	Muscle - Skeletal	Esophagus - Mucosa	711.8058006155695	2.0592055068921207	0.019737277932315816	Target_LV 675	0.0010665101150793	-0.26864772534635	Source_CXCL2_Target_LV 675_Muscle - Skeletal_Esophagus - Mucosa	Source_CXCL2_Target_LV 675_Esophagus - Mucosa_Muscle - Skeletal
Source_CXCL2	Muscle - Skeletal	Esophagus - Mucosa	711.8058006155695	2.0592055068921207	0.019737277932315816	Target_LV 681	1.9728913836702e-4	-0.280188715805655	Source_CXCL2_Target_LV 681_Muscle - Skeletal_Esophagus - Mucosa	Source_CXCL2_Target_LV 681_Esophagus - Mucosa_Muscle - Skeletal
Source_CXCL2	Muscle - Skeletal	Esophagus - Mucosa	711.8058006155695	2.0592055068921207	0.019737277932315816	Target_LV 697	0	-0.36966363940462	Source_CXCL2_Target_LV 697_Muscle - Skeletal_Esophagus - Mucosa	Source_CXCL2_Target_LV 697_Esophagus - Mucosa_Muscle - Skeletal
Source_CXCL2	Muscle - Skeletal	Esophagus - Mucosa	711.8058006155695	2.0592055068921207	0.019737277932315816	Target_LV 85	0	-0.47762232339324	Source_CXCL2_Target_LV 85_Muscle - Skeletal_Esophagus - Mucosa	Source_CXCL2_Target_LV 85_Esophagus - Mucosa_Muscle - Skeletal
Source_VEGFC	Muscle - Skeletal	Esophagus - Mucosa	706.8218395881081	2.0389856728236757	0.020725728737879097	Target_1,REACTOME_TCA_CYCLE_AND_RESPIRATORY_ELECTRON_TRANSPORT	0	-0.370539003607901	Source_VEGFC_Target_1,REACTOME_TCA_CYCLE_AND_RESPIRATORY_ELECTRON_TRANSPORT_Muscle - Skeletal_Esophagus - Mucosa	Source_VEGFC_Target_1,REACTOME_TCA_CYCLE_AND_RESPIRATORY_ELECTRON_TRANSPORT_Esophagus - Mucosa_Muscle - Skeletal
Source_VEGFC	Muscle - Skeletal	Esophagus - Mucosa	706.8218395881081	2.0389856728236757	0.020725728737879097	Target_107,REACTOME_GPCR_DOWNSTREAM_SIGNALING	1.0585834443155e-4	-0.284314608386528	Source_VEGFC_Target_107,REACTOME_GPCR_DOWNSTREAM_SIGNALING_Muscle - Skeletal_Esophagus - Mucosa	Source_VEGFC_Target_107,REACTOME_GPCR_DOWNSTREAM_SIGNALING_Esophagus - Mucosa_Muscle - Skeletal
Source_VEGFC	Muscle - Skeletal	Esophagus - Mucosa	706.8218395881081	2.0389856728236757	0.020725728737879097	Target_111,REACTOME_DEVELOPMENTAL_BIOLOGY	1.19633414286113e-10	-0.361809175100177	Source_VEGFC_Target_111,REACTOME_DEVELOPMENTAL_BIOLOGY_Muscle - Skeletal_Esophagus - Mucosa	Source_VEGFC_Target_111,REACTOME_DEVELOPMENTAL_BIOLOGY_Esophagus - Mucosa_Muscle - Skeletal
Source_VEGFC	Muscle - Skeletal	Esophagus - Mucosa	706.8218395881081	2.0389856728236757	0.020725728737879097	Target_121,REACTOME_DEVELOPMENTAL_BIOLOGY	0	0.396420912461337	Source_VEGFC_Target_121,REACTOME_DEVELOPMENTAL_BIOLOGY_Muscle - Skeletal_Esophagus - Mucosa	Source_VEGFC_Target_121,REACTOME_DEVELOPMENTAL_BIOLOGY_Esophagus - Mucosa_Muscle - Skeletal
Source_VEGFC	Muscle - Skeletal	Esophagus - Mucosa	706.8218395881081	2.0389856728236757	0.020725728737879097	Target_13,REACTOME_METABOLISM_OF_AMINO_ACIDS_AND_DERIVATIVES	1.89571108277775e-6	-0.309475999638743	Source_VEGFC_Target_13,REACTOME_METABOLISM_OF_AMINO_ACIDS_AND_DERIVATIVES_Muscle - Skeletal_Esophagus - Mucosa	Source_VEGFC_Target_13,REACTOME_METABOLISM_OF_AMINO_ACIDS_AND_DERIVATIVES_Esophagus - Mucosa_Muscle - Skeletal
Source_VEGFC	Muscle - Skeletal	Esophagus - Mucosa	706.8218395881081	2.0389856728236757	0.020725728737879097	Target_132,REACTOME_ADAPTIVE_IMMUNE_SYSTEM	1.21738962377549e-6	-0.312103429102917	Source_VEGFC_Target_132,REACTOME_ADAPTIVE_IMMUNE_SYSTEM_Muscle - Skeletal_Esophagus - Mucosa	Source_VEGFC_Target_132,REACTOME_ADAPTIVE_IMMUNE_SYSTEM_Esophagus - Mucosa_Muscle - Skeletal
Source_VEGFC	Muscle - Skeletal	Esophagus - Mucosa	706.8218395881081	2.0389856728236757	0.020725728737879097	Target_138,REACTOME_DEVELOPMENTAL_BIOLOGY	0	-0.412940189924547	Source_VEGFC_Target_138,REACTOME_DEVELOPMENTAL_BIOLOGY_Muscle - Skeletal_Esophagus - Mucosa	Source_VEGFC_Target_138,REACTOME_DEVELOPMENTAL_BIOLOGY_Esophagus - Mucosa_Muscle - Skeletal
Source_VEGFC	Muscle - Skeletal	Esophagus - Mucosa	706.8218395881081	2.0389856728236757	0.020725728737879097	Target_150,IRIS_Monocyte-Day1	1.64749567481692e-5	0.296256552886539	Source_VEGFC_Target_150,IRIS_Monocyte-Day1_Muscle - Skeletal_Esophagus - Mucosa	Source_VEGFC_Target_150,IRIS_Monocyte-Day1_Esophagus - Mucosa_Muscle - Skeletal
Source_VEGFC	Muscle - Skeletal	Esophagus - Mucosa	706.8218395881081	2.0389856728236757	0.020725728737879097	Target_156,REACTOME_MUSCLE_CONTRACTION	1.3396549731759e-6	-0.311537953864784	Source_VEGFC_Target_156,REACTOME_MUSCLE_CONTRACTION_Muscle - Skeletal_Esophagus - Mucosa	Source_VEGFC_Target_156,REACTOME_MUSCLE_CONTRACTION_Esophagus - Mucosa_Muscle - Skeletal
Source_VEGFC	Muscle - Skeletal	Esophagus - Mucosa	706.8218395881081	2.0389856728236757	0.020725728737879097	Target_161,KEGG_NEUROACTIVE_LIGAND_RECEPTOR_INTERACTION	1.0917003660582e-4	0.284112036691203	Source_VEGFC_Target_161,KEGG_NEUROACTIVE_LIGAND_RECEPTOR_INTERACTION_Muscle - Skeletal_Esophagus - Mucosa	Source_VEGFC_Target_161,KEGG_NEUROACTIVE_LIGAND_RECEPTOR_INTERACTION_Esophagus - Mucosa_Muscle - Skeletal
Source_VEGFC	Muscle - Skeletal	Esophagus - Mucosa	706.8218395881081	2.0389856728236757	0.020725728737879097	Target_165,REACTOME_GENERIC_TRANSCRIPTION_PATHWAY	0.0022068539059199	0.26350130220668	Source_VEGFC_Target_165,REACTOME_GENERIC_TRANSCRIPTION_PATHWAY_Muscle - Skeletal_Esophagus - Mucosa	Source_VEGFC_Target_165,REACTOME_GENERIC_TRANSCRIPTION_PATHWAY_Esophagus - Mucosa_Muscle - Skeletal
Source_VEGFC	Muscle - Skeletal	Esophagus - Mucosa	706.8218395881081	2.0389856728236757	0.020725728737879097	Target_171,REACTOME_NEURONAL_SYSTEM	0	-0.385115271251247	Source_VEGFC_Target_171,REACTOME_NEURONAL_SYSTEM_Muscle - Skeletal_Esophagus - Mucosa	Source_VEGFC_Target_171,REACTOME_NEURONAL_SYSTEM_Esophagus - Mucosa_Muscle - Skeletal
Source_VEGFC	Muscle - Skeletal	Esophagus - Mucosa	706.8218395881081	2.0389856728236757	0.020725728737879097	Target_175,KEGG_AXON_GUIDANCE	1.0673693222607e-6	-0.312878348546823	Source_VEGFC_Target_175,KEGG_AXON_GUIDANCE_Muscle - Skeletal_Esophagus - Mucosa	Source_VEGFC_Target_175,KEGG_AXON_GUIDANCE_Esophagus - Mucosa_Muscle - Skeletal
Source_VEGFC	Muscle - Skeletal	Esophagus - Mucosa	706.8218395881081	2.0389856728236757	0.020725728737879097	Target_185,REACTOME_TRANSCRIPTION	7.22346555459552e-7	0.315167366277789	Source_VEGFC_Target_185,REACTOME_TRANSCRIPTION_Muscle - Skeletal_Esophagus - Mucosa	Source_VEGFC_Target_185,REACTOME_TRANSCRIPTION_Esophagus - Mucosa_Muscle - Skeletal
Source_VEGFC	Muscle - Skeletal	Esophagus - Mucosa	706.8218395881081	2.0389856728236757	0.020725728737879097	Target_19,REACTOME_RECRUITMENT_OF_MITOTIC_CENTROSOME_PROTEINS_AND_COMPLEXES	0	-0.407335003423532	Source_VEGFC_Target_19,REACTOME_RECRUITMENT_OF_MITOTIC_CENTROSOME_PROTEINS_AND_COMPLEXES_Muscle - Skeletal_Esophagus - Mucosa	Source_VEGFC_Target_19,REACTOME_RECRUITMENT_OF_MITOTIC_CENTROSOME_PROTEINS_AND_COMPLEXES_Esophagus - Mucosa_Muscle - Skeletal
Source_VEGFC	Muscle - Skeletal	Esophagus - Mucosa	706.8218395881081	2.0389856728236757	0.020725728737879097	Target_199,PID_KITPATHWAY	0	0.446086548694206	Source_VEGFC_Target_199,PID_KITPATHWAY_Muscle - Skeletal_Esophagus - Mucosa	Source_VEGFC_Target_199,PID_KITPATHWAY_Esophagus - Mucosa_Muscle - Skeletal
Source_VEGFC	Muscle - Skeletal	Esophagus - Mucosa	706.8218395881081	2.0389856728236757	0.020725728737879097	Target_209,REACTOME_METABOLISM_OF_LIPIDS_AND_LIPOPROTEINS	0.00109340394587765	-0.268473269708485	Source_VEGFC_Target_209,REACTOME_METABOLISM_OF_LIPIDS_AND_LIPOPROTEINS_Muscle - Skeletal_Esophagus - Mucosa	Source_VEGFC_Target_209,REACTOME_METABOLISM_OF_LIPIDS_AND_LIPOPROTEINS_Esophagus - Mucosa_Muscle - Skeletal
Source_VEGFC	Muscle - Skeletal	Esophagus - Mucosa	706.8218395881081	2.0389856728236757	0.020725728737879097	Target_220,REACTOME_METABOLISM_OF_LIPIDS_AND_LIPOPROTEINS	0	-0.404177924602734	Source_VEGFC_Target_220,REACTOME_METABOLISM_OF_LIPIDS_AND_LIPOPROTEINS_Muscle - Skeletal_Esophagus - Mucosa	Source_VEGFC_Target_220,REACTOME_METABOLISM_OF_LIPIDS_AND_LIPOPROTEINS_Esophagus - Mucosa_Muscle - Skeletal
Source_VEGFC	Muscle - Skeletal	Esophagus - Mucosa	706.8218395881081	2.0389856728236757	0.020725728737879097	Target_239,KEGG_WNT_SIGNALING_PATHWAY	0	0.375541450037602	Source_VEGFC_Target_239,KEGG_WNT_SIGNALING_PATHWAY_Muscle - Skeletal_Esophagus - Mucosa	Source_VEGFC_Target_239,KEGG_WNT_SIGNALING_PATHWAY_Esophagus - Mucosa_Muscle - Skeletal
Source_VEGFC	Muscle - Skeletal	Esophagus - Mucosa	706.8218395881081	2.0389856728236757	0.020725728737879097	Target_240,IRIS_PlasmaCell-FromPBMC	0	0.365176867204321	Source_VEGFC_Target_240,IRIS_PlasmaCell-FromPBMC_Muscle - Skeletal_Esophagus - Mucosa	Source_VEGFC_Target_240,IRIS_PlasmaCell-FromPBMC_Esophagus - Mucosa_Muscle - Skeletal
Source_VEGFC	Muscle - Skeletal	Esophagus - Mucosa	706.8218395881081	2.0389856728236757	0.020725728737879097	Target_252,REACTOME_GPCR_LIGAND_BINDING	0	0.376500091011663	Source_VEGFC_Target_252,REACTOME_GPCR_LIGAND_BINDING_Muscle - Skeletal_Esophagus - Mucosa	Source_VEGFC_Target_252,REACTOME_GPCR_LIGAND_BINDING_Esophagus - Mucosa_Muscle - Skeletal
Source_VEGFC	Muscle - Skeletal	Esophagus - Mucosa	706.8218395881081	2.0389856728236757	0.020725728737879097	Target_256,KEGG_ABC_TRANSPORTERS	0	-0.432572532823736	Source_VEGFC_Target_256,KEGG_ABC_TRANSPORTERS_Muscle - Skeletal_Esophagus - Mucosa	Source_VEGFC_Target_256,KEGG_ABC_TRANSPORTERS_Esophagus - Mucosa_Muscle - Skeletal
Source_VEGFC	Muscle - Skeletal	Esophagus - Mucosa	706.8218395881081	2.0389856728236757	0.020725728737879097	Target_261,REACTOME_METABOLISM_OF_LIPIDS_AND_LIPOPROTEINS	6.58163228695052e-6	0.301948327578812	Source_VEGFC_Target_261,REACTOME_METABOLISM_OF_LIPIDS_AND_LIPOPROTEINS_Muscle - Skeletal_Esophagus - Mucosa	Source_VEGFC_Target_261,REACTOME_METABOLISM_OF_LIPIDS_AND_LIPOPROTEINS_Esophagus - Mucosa_Muscle - Skeletal
Source_VEGFC	Muscle - Skeletal	Esophagus - Mucosa	706.8218395881081	2.0389856728236757	0.020725728737879097	Target_263,REACTOME_METABOLISM_OF_PROTEINS	1.4728141412812e-4	0.282134478757049	Source_VEGFC_Target_263,REACTOME_METABOLISM_OF_PROTEINS_Muscle - Skeletal_Esophagus - Mucosa	Source_VEGFC_Target_263,REACTOME_METABOLISM_OF_PROTEINS_Esophagus - Mucosa_Muscle - Skeletal
Source_VEGFC	Muscle - Skeletal	Esophagus - Mucosa	706.8218395881081	2.0389856728236757	0.020725728737879097	Target_268,REACTOME_NEURONAL_SYSTEM	1.2673198255619e-4	-0.283128852935399	Source_VEGFC_Target_268,REACTOME_NEURONAL_SYSTEM_Muscle - Skeletal_Esophagus - Mucosa	Source_VEGFC_Target_268,REACTOME_NEURONAL_SYSTEM_Esophagus - Mucosa_Muscle - Skeletal
Source_VEGFC	Muscle - Skeletal	Esophagus - Mucosa	706.8218395881081	2.0389856728236757	0.020725728737879097	Target_28,REACTOME_MRNA_SPLICING	0.00306744022132266	-0.261134258644712	Source_VEGFC_Target_28,REACTOME_MRNA_SPLICING_Muscle - Skeletal_Esophagus - Mucosa	Source_VEGFC_Target_28,REACTOME_MRNA_SPLICING_Esophagus - Mucosa_Muscle - Skeletal
Source_VEGFC	Muscle - Skeletal	Esophagus - Mucosa	706.8218395881081	2.0389856728236757	0.020725728737879097	Target_281,DMAP_ERY3	0.00234923023042888	-0.263053663097901	Source_VEGFC_Target_281,DMAP_ERY3_Muscle - Skeletal_Esophagus - Mucosa	Source_VEGFC_Target_281,DMAP_ERY3_Esophagus - Mucosa_Muscle - Skeletal
Source_VEGFC	Muscle - Skeletal	Esophagus - Mucosa	706.8218395881081	2.0389856728236757	0.020725728737879097	Target_295,REACTOME_CYTOKINE_SIGNALING_IN_IMMUNE_SYSTEM	3.34596714746116e-5	0.291774057396978	Source_VEGFC_Target_295,REACTOME_CYTOKINE_SIGNALING_IN_IMMUNE_SYSTEM_Muscle - Skeletal_Esophagus - Mucosa	Source_VEGFC_Target_295,REACTOME_CYTOKINE_SIGNALING_IN_IMMUNE_SYSTEM_Esophagus - Mucosa_Muscle - Skeletal
Source_VEGFC	Muscle - Skeletal	Esophagus - Mucosa	706.8218395881081	2.0389856728236757	0.020725728737879097	Target_297,REACTOME_METABOLISM_OF_PROTEINS	6.57265978087906e-7	0.315716934570031	Source_VEGFC_Target_297,REACTOME_METABOLISM_OF_PROTEINS_Muscle - Skeletal_Esophagus - Mucosa	Source_VEGFC_Target_297,REACTOME_METABOLISM_OF_PROTEINS_Esophagus - Mucosa_Muscle - Skeletal
Source_VEGFC	Muscle - Skeletal	Esophagus - Mucosa	706.8218395881081	2.0389856728236757	0.020725728737879097	Target_30,IRIS_Neutrophil-Resting	0.00338304513155085	0.260425712895572	Source_VEGFC_Target_30,IRIS_Neutrophil-Resting_Muscle - Skeletal_Esophagus - Mucosa	Source_VEGFC_Target_30,IRIS_Neutrophil-Resting_Esophagus - Mucosa_Muscle - Skeletal
Source_VEGFC	Muscle - Skeletal	Esophagus - Mucosa	706.8218395881081	2.0389856728236757	0.020725728737879097	Target_31,REACTOME_METABOLISM_OF_LIPIDS_AND_LIPOPROTEINS	3.12243211286756e-8	-0.332900064182623	Source_VEGFC_Target_31,REACTOME_METABOLISM_OF_LIPIDS_AND_LIPOPROTEINS_Muscle - Skeletal_Esophagus - Mucosa	Source_VEGFC_Target_31,REACTOME_METABOLISM_OF_LIPIDS_AND_LIPOPROTEINS_Esophagus - Mucosa_Muscle - Skeletal
Source_VEGFC	Muscle - Skeletal	Esophagus - Mucosa	706.8218395881081	2.0389856728236757	0.020725728737879097	Target_311,PID_MET_PATHWAY	0.0041323642365953504	0.258971599648678	Source_VEGFC_Target_311,PID_MET_PATHWAY_Muscle - Skeletal_Esophagus - Mucosa	Source_VEGFC_Target_311,PID_MET_PATHWAY_Esophagus - Mucosa_Muscle - Skeletal
Source_VEGFC	Muscle - Skeletal	Esophagus - Mucosa	706.8218395881081	2.0389856728236757	0.020725728737879097	Target_317,REACTOME_GENERIC_TRANSCRIPTION_PATHWAY	3.90004930572729e-8	0.331671594045801	Source_VEGFC_Target_317,REACTOME_GENERIC_TRANSCRIPTION_PATHWAY_Muscle - Skeletal_Esophagus - Mucosa	Source_VEGFC_Target_317,REACTOME_GENERIC_TRANSCRIPTION_PATHWAY_Esophagus - Mucosa_Muscle - Skeletal
Source_VEGFC	Muscle - Skeletal	Esophagus - Mucosa	706.8218395881081	2.0389856728236757	0.020725728737879097	Target_325,KEGG_CELL_CYCLE	1.19633414286113e-9	0.350059085682545	Source_VEGFC_Target_325,KEGG_CELL_CYCLE_Muscle - Skeletal_Esophagus - Mucosa	Source_VEGFC_Target_325,KEGG_CELL_CYCLE_Esophagus - Mucosa_Muscle - Skeletal
Source_VEGFC	Muscle - Skeletal	Esophagus - Mucosa	706.8218395881081	2.0389856728236757	0.020725728737879097	Target_326,REACTOME_DEVELOPMENTAL_BIOLOGY	0	0.456114619363855	Source_VEGFC_Target_326,REACTOME_DEVELOPMENTAL_BIOLOGY_Muscle - Skeletal_Esophagus - Mucosa	Source_VEGFC_Target_326,REACTOME_DEVELOPMENTAL_BIOLOGY_Esophagus - Mucosa_Muscle - Skeletal
Source_VEGFC	Muscle - Skeletal	Esophagus - Mucosa	706.8218395881081	2.0389856728236757	0.020725728737879097	Target_334,REACTOME_TRANSMEMBRANE_TRANSPORT_OF_SMALL_MOLECULES	0	0.379586923454551	Source_VEGFC_Target_334,REACTOME_TRANSMEMBRANE_TRANSPORT_OF_SMALL_MOLECULES_Muscle - Skeletal_Esophagus - Mucosa	Source_VEGFC_Target_334,REACTOME_TRANSMEMBRANE_TRANSPORT_OF_SMALL_MOLECULES_Esophagus - Mucosa_Muscle - Skeletal
Source_VEGFC	Muscle - Skeletal	Esophagus - Mucosa	706.8218395881081	2.0389856728236757	0.020725728737879097	Target_347,REACTOME_METABOLISM_OF_RNA	4.78079050170166e-5	0.28948625216176	Source_VEGFC_Target_347,REACTOME_METABOLISM_OF_RNA_Muscle - Skeletal_Esophagus - Mucosa	Source_VEGFC_Target_347,REACTOME_METABOLISM_OF_RNA_Esophagus - Mucosa_Muscle - Skeletal
Source_VEGFC	Muscle - Skeletal	Esophagus - Mucosa	706.8218395881081	2.0389856728236757	0.020725728737879097	Target_369,REACTOME_PHASE_II_CONJUGATION	9.6619295113065107e-05	-0.28491416170802	Source_VEGFC_Target_369,REACTOME_PHASE_II_CONJUGATION_Muscle - Skeletal_Esophagus - Mucosa	Source_VEGFC_Target_369,REACTOME_PHASE_II_CONJUGATION_Esophagus - Mucosa_Muscle - Skeletal
Source_VEGFC	Muscle - Skeletal	Esophagus - Mucosa	706.8218395881081	2.0389856728236757	0.020725728737879097	Target_375,MIPS_SPLICEOSOME	1.1246785130403e-4	-0.283916187189086	Source_VEGFC_Target_375,MIPS_SPLICEOSOME_Muscle - Skeletal_Esophagus - Mucosa	Source_VEGFC_Target_375,MIPS_SPLICEOSOME_Esophagus - Mucosa_Muscle - Skeletal
Source_VEGFC	Muscle - Skeletal	Esophagus - Mucosa	706.8218395881081	2.0389856728236757	0.020725728737879097	Target_379,PID_BETACATENIN_NUC_PATHWAY	1.9141346285778102e-9	-0.347930998743191	Source_VEGFC_Target_379,PID_BETACATENIN_NUC_PATHWAY_Muscle - Skeletal_Esophagus - Mucosa	Source_VEGFC_Target_379,PID_BETACATENIN_NUC_PATHWAY_Esophagus - Mucosa_Muscle - Skeletal
Source_VEGFC	Muscle - Skeletal	Esophagus - Mucosa	706.8218395881081	2.0389856728236757	0.020725728737879097	Target_388,REACTOME_ASPARAGINE_N_LINKED_GLYCOSYLATION	7.297638271452911e-9	-0.34073515042928	Source_VEGFC_Target_388,REACTOME_ASPARAGINE_N_LINKED_GLYCOSYLATION_Muscle - Skeletal_Esophagus - Mucosa	Source_VEGFC_Target_388,REACTOME_ASPARAGINE_N_LINKED_GLYCOSYLATION_Esophagus - Mucosa_Muscle - Skeletal
Source_VEGFC	Muscle - Skeletal	Esophagus - Mucosa	706.8218395881081	2.0389856728236757	0.020725728737879097	Target_389,REACTOME_DEPOSITION_OF_NEW_CENPA_CONTAINING_NUCLEOSOMES_AT_THE_CENTROMERE	0	-0.376795875924182	Source_VEGFC_Target_389,REACTOME_DEPOSITION_OF_NEW_CENPA_CONTAINING_NUCLEOSOMES_AT_THE_CENTROMERE_Muscle - Skeletal_Esophagus - Mucosa	Source_VEGFC_Target_389,REACTOME_DEPOSITION_OF_NEW_CENPA_CONTAINING_NUCLEOSOMES_AT_THE_CENTROMERE_Esophagus - Mucosa_Muscle - Skeletal
Source_VEGFC	Muscle - Skeletal	Esophagus - Mucosa	706.8218395881081	2.0389856728236757	0.020725728737879097	Target_390,REACTOME_DIABETES_PATHWAYS	1.61713271427111e-5	0.296373198979146	Source_VEGFC_Target_390,REACTOME_DIABETES_PATHWAYS_Muscle - Skeletal_Esophagus - Mucosa	Source_VEGFC_Target_390,REACTOME_DIABETES_PATHWAYS_Esophagus - Mucosa_Muscle - Skeletal
Source_VEGFC	Muscle - Skeletal	Esophagus - Mucosa	706.8218395881081	2.0389856728236757	0.020725728737879097	Target_392,SVM Eosinophils	0	-0.391686906078837	Source_VEGFC_Target_392,SVM Eosinophils_Muscle - Skeletal_Esophagus - Mucosa	Source_VEGFC_Target_392,SVM Eosinophils_Esophagus - Mucosa_Muscle - Skeletal
Source_VEGFC	Muscle - Skeletal	Esophagus - Mucosa	706.8218395881081	2.0389856728236757	0.020725728737879097	Target_4,SVM Monocytes	2.8049130680107e-4	-0.277826289837548	Source_VEGFC_Target_4,SVM Monocytes_Muscle - Skeletal_Esophagus - Mucosa	Source_VEGFC_Target_4,SVM Monocytes_Esophagus - Mucosa_Muscle - Skeletal
Source_VEGFC	Muscle - Skeletal	Esophagus - Mucosa	706.8218395881081	2.0389856728236757	0.020725728737879097	Target_408,REACTOME_MRNA_PROCESSING	5.46916116750396e-6	-0.303081913831086	Source_VEGFC_Target_408,REACTOME_MRNA_PROCESSING_Muscle - Skeletal_Esophagus - Mucosa	Source_VEGFC_Target_408,REACTOME_MRNA_PROCESSING_Esophagus - Mucosa_Muscle - Skeletal
Source_VEGFC	Muscle - Skeletal	Esophagus - Mucosa	706.8218395881081	2.0389856728236757	0.020725728737879097	Target_409,IRIS_Monocyte-Day0	1.2197069230102e-4	0.283381616427278	Source_VEGFC_Target_409,IRIS_Monocyte-Day0_Muscle - Skeletal_Esophagus - Mucosa	Source_VEGFC_Target_409,IRIS_Monocyte-Day0_Esophagus - Mucosa_Muscle - Skeletal
Source_VEGFC	Muscle - Skeletal	Esophagus - Mucosa	706.8218395881081	2.0389856728236757	0.020725728737879097	Target_41,KEGG_ARGININE_AND_PROLINE_METABOLISM	2.39266828572227e-9	-0.346749251123016	Source_VEGFC_Target_41,KEGG_ARGININE_AND_PROLINE_METABOLISM_Muscle - Skeletal_Esophagus - Mucosa	Source_VEGFC_Target_41,KEGG_ARGININE_AND_PROLINE_METABOLISM_Esophagus - Mucosa_Muscle - Skeletal
Source_VEGFC	Muscle - Skeletal	Esophagus - Mucosa	706.8218395881081	2.0389856728236757	0.020725728737879097	Target_420,REACTOME_METABOLISM_OF_LIPIDS_AND_LIPOPROTEINS	0	-0.462487221782904	Source_VEGFC_Target_420,REACTOME_METABOLISM_OF_LIPIDS_AND_LIPOPROTEINS_Muscle - Skeletal_Esophagus - Mucosa	Source_VEGFC_Target_420,REACTOME_METABOLISM_OF_LIPIDS_AND_LIPOPROTEINS_Esophagus - Mucosa_Muscle - Skeletal
Source_VEGFC	Muscle - Skeletal	Esophagus - Mucosa	706.8218395881081	2.0389856728236757	0.020725728737879097	Target_428,REACTOME_GLOBAL_GENOMIC_NER_GG_NER	7.25098123988133e-7	-0.315144424411814	Source_VEGFC_Target_428,REACTOME_GLOBAL_GENOMIC_NER_GG_NER_Muscle - Skeletal_Esophagus - Mucosa	Source_VEGFC_Target_428,REACTOME_GLOBAL_GENOMIC_NER_GG_NER_Esophagus - Mucosa_Muscle - Skeletal
Source_VEGFC	Muscle - Skeletal	Esophagus - Mucosa	706.8218395881081	2.0389856728236757	0.020725728737879097	Target_429,REACTOME_SIGNALING_BY_GPCR	0.00126153411438024	-0.267468872376491	Source_VEGFC_Target_429,REACTOME_SIGNALING_BY_GPCR_Muscle - Skeletal_Esophagus - Mucosa	Source_VEGFC_Target_429,REACTOME_SIGNALING_BY_GPCR_Esophagus - Mucosa_Muscle - Skeletal
Source_VEGFC	Muscle - Skeletal	Esophagus - Mucosa	706.8218395881081	2.0389856728236757	0.020725728737879097	Target_437,KEGG_INTESTINAL_IMMUNE_NETWORK_FOR_IGA_PRODUCTION	3.82826925715563e-8	0.331792256444599	Source_VEGFC_Target_437,KEGG_INTESTINAL_IMMUNE_NETWORK_FOR_IGA_PRODUCTION_Muscle - Skeletal_Esophagus - Mucosa	Source_VEGFC_Target_437,KEGG_INTESTINAL_IMMUNE_NETWORK_FOR_IGA_PRODUCTION_Esophagus - Mucosa_Muscle - Skeletal
Source_VEGFC	Muscle - Skeletal	Esophagus - Mucosa	706.8218395881081	2.0389856728236757	0.020725728737879097	Target_440,KEGG_MAPK_SIGNALING_PATHWAY	1.13378979387235e-5	-0.29858978621208	Source_VEGFC_Target_440,KEGG_MAPK_SIGNALING_PATHWAY_Muscle - Skeletal_Esophagus - Mucosa	Source_VEGFC_Target_440,KEGG_MAPK_SIGNALING_PATHWAY_Esophagus - Mucosa_Muscle - Skeletal
Source_VEGFC	Muscle - Skeletal	Esophagus - Mucosa	706.8218395881081	2.0389856728236757	0.020725728737879097	Target_441,KEGG_PATHWAYS_IN_CANCER	1.68180653803418e-6	0.310188715247181	Source_VEGFC_Target_441,KEGG_PATHWAYS_IN_CANCER_Muscle - Skeletal_Esophagus - Mucosa	Source_VEGFC_Target_441,KEGG_PATHWAYS_IN_CANCER_Esophagus - Mucosa_Muscle - Skeletal
Source_VEGFC	Muscle - Skeletal	Esophagus - Mucosa	706.8218395881081	2.0389856728236757	0.020725728737879097	Target_443,KEGG_CYTOKINE_CYTOKINE_RECEPTOR_INTERACTION	0	-0.366920038601937	Source_VEGFC_Target_443,KEGG_CYTOKINE_CYTOKINE_RECEPTOR_INTERACTION_Muscle - Skeletal_Esophagus - Mucosa	Source_VEGFC_Target_443,KEGG_CYTOKINE_CYTOKINE_RECEPTOR_INTERACTION_Esophagus - Mucosa_Muscle - Skeletal
Source_VEGFC	Muscle - Skeletal	Esophagus - Mucosa	706.8218395881081	2.0389856728236757	0.020725728737879097	Target_459,KEGG_REGULATION_OF_ACTIN_CYTOSKELETON	0	0.416520003292665	Source_VEGFC_Target_459,KEGG_REGULATION_OF_ACTIN_CYTOSKELETON_Muscle - Skeletal_Esophagus - Mucosa	Source_VEGFC_Target_459,KEGG_REGULATION_OF_ACTIN_CYTOSKELETON_Esophagus - Mucosa_Muscle - Skeletal
Source_VEGFC	Muscle - Skeletal	Esophagus - Mucosa	706.8218395881081	2.0389856728236757	0.020725728737879097	Target_476,REACTOME_MRNA_PROCESSING	2.2117897413265e-4	-0.279423765820619	Source_VEGFC_Target_476,REACTOME_MRNA_PROCESSING_Muscle - Skeletal_Esophagus - Mucosa	Source_VEGFC_Target_476,REACTOME_MRNA_PROCESSING_Esophagus - Mucosa_Muscle - Skeletal
Source_VEGFC	Muscle - Skeletal	Esophagus - Mucosa	706.8218395881081	2.0389856728236757	0.020725728737879097	Target_479,KEGG_MAPK_SIGNALING_PATHWAY	1.1782575339625e-5	-0.298350523472859	Source_VEGFC_Target_479,KEGG_MAPK_SIGNALING_PATHWAY_Muscle - Skeletal_Esophagus - Mucosa	Source_VEGFC_Target_479,KEGG_MAPK_SIGNALING_PATHWAY_Esophagus - Mucosa_Muscle - Skeletal
Source_VEGFC	Muscle - Skeletal	Esophagus - Mucosa	706.8218395881081	2.0389856728236757	0.020725728737879097	Target_482,PID_IL6_7PATHWAY	4.78533657144453e-10	0.355280883645419	Source_VEGFC_Target_482,PID_IL6_7PATHWAY_Muscle - Skeletal_Esophagus - Mucosa	Source_VEGFC_Target_482,PID_IL6_7PATHWAY_Esophagus - Mucosa_Muscle - Skeletal
Source_VEGFC	Muscle - Skeletal	Esophagus - Mucosa	706.8218395881081	2.0389856728236757	0.020725728737879097	Target_483,KEGG_CYSTEINE_AND_METHIONINE_METABOLISM	0	-0.540670174188132	Source_VEGFC_Target_483,KEGG_CYSTEINE_AND_METHIONINE_METABOLISM_Muscle - Skeletal_Esophagus - Mucosa	Source_VEGFC_Target_483,KEGG_CYSTEINE_AND_METHIONINE_METABOLISM_Esophagus - Mucosa_Muscle - Skeletal
Source_VEGFC	Muscle - Skeletal	Esophagus - Mucosa	706.8218395881081	2.0389856728236757	0.020725728737879097	Target_496,REACTOME_SIGNALING_BY_GPCR	1.19633414286113e-10	-0.363024776656886	Source_VEGFC_Target_496,REACTOME_SIGNALING_BY_GPCR_Muscle - Skeletal_Esophagus - Mucosa	Source_VEGFC_Target_496,REACTOME_SIGNALING_BY_GPCR_Esophagus - Mucosa_Muscle - Skeletal
Source_VEGFC	Muscle - Skeletal	Esophagus - Mucosa	706.8218395881081	2.0389856728236757	0.020725728737879097	Target_505,REACTOME_SIGNALING_BY_GPCR	3.03419050649012e-5	0.292397562551592	Source_VEGFC_Target_505,REACTOME_SIGNALING_BY_GPCR_Muscle - Skeletal_Esophagus - Mucosa	Source_VEGFC_Target_505,REACTOME_SIGNALING_BY_GPCR_Esophagus - Mucosa_Muscle - Skeletal
Source_VEGFC	Muscle - Skeletal	Esophagus - Mucosa	706.8218395881081	2.0389856728236757	0.020725728737879097	Target_508,REACTOME_GPCR_DOWNSTREAM_SIGNALING	4.24315793789987e-6	0.304627938726442	Source_VEGFC_Target_508,REACTOME_GPCR_DOWNSTREAM_SIGNALING_Muscle - Skeletal_Esophagus - Mucosa	Source_VEGFC_Target_508,REACTOME_GPCR_DOWNSTREAM_SIGNALING_Esophagus - Mucosa_Muscle - Skeletal
Source_VEGFC	Muscle - Skeletal	Esophagus - Mucosa	706.8218395881081	2.0389856728236757	0.020725728737879097	Target_519,REACTOME_GENERIC_TRANSCRIPTION_PATHWAY	4.5666945434952e-4	-0.274516206715035	Source_VEGFC_Target_519,REACTOME_GENERIC_TRANSCRIPTION_PATHWAY_Muscle - Skeletal_Esophagus - Mucosa	Source_VEGFC_Target_519,REACTOME_GENERIC_TRANSCRIPTION_PATHWAY_Esophagus - Mucosa_Muscle - Skeletal
Source_VEGFC	Muscle - Skeletal	Esophagus - Mucosa	706.8218395881081	2.0389856728236757	0.020725728737879097	Target_521,IRIS_Monocyte-Day1	1.39971094714753e-8	0.33725207988483	Source_VEGFC_Target_521,IRIS_Monocyte-Day1_Muscle - Skeletal_Esophagus - Mucosa	Source_VEGFC_Target_521,IRIS_Monocyte-Day1_Esophagus - Mucosa_Muscle - Skeletal
Source_VEGFC	Muscle - Skeletal	Esophagus - Mucosa	706.8218395881081	2.0389856728236757	0.020725728737879097	Target_534,REACTOME_GENERIC_TRANSCRIPTION_PATHWAY	5.13849441041714e-6	0.303462619487083	Source_VEGFC_Target_534,REACTOME_GENERIC_TRANSCRIPTION_PATHWAY_Muscle - Skeletal_Esophagus - Mucosa	Source_VEGFC_Target_534,REACTOME_GENERIC_TRANSCRIPTION_PATHWAY_Esophagus - Mucosa_Muscle - Skeletal
Source_VEGFC	Muscle - Skeletal	Esophagus - Mucosa	706.8218395881081	2.0389856728236757	0.020725728737879097	Target_541,IRIS_Monocyte-Day7	3.5890024285834003e-10	0.356426914525949	Source_VEGFC_Target_541,IRIS_Monocyte-Day7_Muscle - Skeletal_Esophagus - Mucosa	Source_VEGFC_Target_541,IRIS_Monocyte-Day7_Esophagus - Mucosa_Muscle - Skeletal
Source_VEGFC	Muscle - Skeletal	Esophagus - Mucosa	706.8218395881081	2.0389856728236757	0.020725728737879097	Target_55,REACTOME_GENERIC_TRANSCRIPTION_PATHWAY	2.39266828572227e-10	0.35968645945078	Source_VEGFC_Target_55,REACTOME_GENERIC_TRANSCRIPTION_PATHWAY_Muscle - Skeletal_Esophagus - Mucosa	Source_VEGFC_Target_55,REACTOME_GENERIC_TRANSCRIPTION_PATHWAY_Esophagus - Mucosa_Muscle - Skeletal
Source_VEGFC	Muscle - Skeletal	Esophagus - Mucosa	706.8218395881081	2.0389856728236757	0.020725728737879097	Target_551,REACTOME_MEMBRANE_TRAFFICKING	6.02952408002011e-8	0.32927913935356	Source_VEGFC_Target_551,REACTOME_MEMBRANE_TRAFFICKING_Muscle - Skeletal_Esophagus - Mucosa	Source_VEGFC_Target_551,REACTOME_MEMBRANE_TRAFFICKING_Esophagus - Mucosa_Muscle - Skeletal
Source_VEGFC	Muscle - Skeletal	Esophagus - Mucosa	706.8218395881081	2.0389856728236757	0.020725728737879097	Target_552,KEGG_PEROXISOME	1.1999195562872e-4	0.283489502254171	Source_VEGFC_Target_552,KEGG_PEROXISOME_Muscle - Skeletal_Esophagus - Mucosa	Source_VEGFC_Target_552,KEGG_PEROXISOME_Esophagus - Mucosa_Muscle - Skeletal
Source_VEGFC	Muscle - Skeletal	Esophagus - Mucosa	706.8218395881081	2.0389856728236757	0.020725728737879097	Target_554,REACTOME_ANTIGEN_PROCESSING_UBIQUITINATION_PROTEASOME_DEGRADATION	0.004621470975261	0.258154696572218	Source_VEGFC_Target_554,REACTOME_ANTIGEN_PROCESSING_UBIQUITINATION_PROTEASOME_DEGRADATION_Muscle - Skeletal_Esophagus - Mucosa	Source_VEGFC_Target_554,REACTOME_ANTIGEN_PROCESSING_UBIQUITINATION_PROTEASOME_DEGRADATION_Esophagus - Mucosa_Muscle - Skeletal
Source_VEGFC	Muscle - Skeletal	Esophagus - Mucosa	706.8218395881081	2.0389856728236757	0.020725728737879097	Target_556,SVM B cells naive	8.1350721714557e-8	0.327611571240442	Source_VEGFC_Target_556,SVM B cells naive_Muscle - Skeletal_Esophagus - Mucosa	Source_VEGFC_Target_556,SVM B cells naive_Esophagus - Mucosa_Muscle - Skeletal
Source_VEGFC	Muscle - Skeletal	Esophagus - Mucosa	706.8218395881081	2.0389856728236757	0.020725728737879097	Target_557,MIPS_SPLICEOSOME	0	-0.40345342462943	Source_VEGFC_Target_557,MIPS_SPLICEOSOME_Muscle - Skeletal_Esophagus - Mucosa	Source_VEGFC_Target_557,MIPS_SPLICEOSOME_Esophagus - Mucosa_Muscle - Skeletal
Source_VEGFC	Muscle - Skeletal	Esophagus - Mucosa	706.8218395881081	2.0389856728236757	0.020725728737879097	Target_582,REACTOME_GENERIC_TRANSCRIPTION_PATHWAY	1.7945012142917e-8	-0.335917393057683	Source_VEGFC_Target_582,REACTOME_GENERIC_TRANSCRIPTION_PATHWAY_Muscle - Skeletal_Esophagus - Mucosa	Source_VEGFC_Target_582,REACTOME_GENERIC_TRANSCRIPTION_PATHWAY_Esophagus - Mucosa_Muscle - Skeletal
Source_VEGFC	Muscle - Skeletal	Esophagus - Mucosa	706.8218395881081	2.0389856728236757	0.020725728737879097	Target_585,REACTOME_METABOLISM_OF_PROTEINS	0.00401461516821766	-0.259182251232133	Source_VEGFC_Target_585,REACTOME_METABOLISM_OF_PROTEINS_Muscle - Skeletal_Esophagus - Mucosa	Source_VEGFC_Target_585,REACTOME_METABOLISM_OF_PROTEINS_Esophagus - Mucosa_Muscle - Skeletal
Source_VEGFC	Muscle - Skeletal	Esophagus - Mucosa	706.8218395881081	2.0389856728236757	0.020725728737879097	Target_605,MIPS_SPLICEOSOME	9.69089276090518e-5	0.284894530078701	Source_VEGFC_Target_605,MIPS_SPLICEOSOME_Muscle - Skeletal_Esophagus - Mucosa	Source_VEGFC_Target_605,MIPS_SPLICEOSOME_Esophagus - Mucosa_Muscle - Skeletal
Source_VEGFC	Muscle - Skeletal	Esophagus - Mucosa	706.8218395881081	2.0389856728236757	0.020725728737879097	Target_608,REACTOME_TRANSMEMBRANE_TRANSPORT_OF_SMALL_MOLECULES	5.5703818029972e-4	-0.273154158934014	Source_VEGFC_Target_608,REACTOME_TRANSMEMBRANE_TRANSPORT_OF_SMALL_MOLECULES_Muscle - Skeletal_Esophagus - Mucosa	Source_VEGFC_Target_608,REACTOME_TRANSMEMBRANE_TRANSPORT_OF_SMALL_MOLECULES_Esophagus - Mucosa_Muscle - Skeletal
Source_VEGFC	Muscle - Skeletal	Esophagus - Mucosa	706.8218395881081	2.0389856728236757	0.020725728737879097	Target_611,KEGG_BASE_EXCISION_REPAIR	0	0.490654216827061	Source_VEGFC_Target_611,KEGG_BASE_EXCISION_REPAIR_Muscle - Skeletal_Esophagus - Mucosa	Source_VEGFC_Target_611,KEGG_BASE_EXCISION_REPAIR_Esophagus - Mucosa_Muscle - Skeletal
Source_VEGFC	Muscle - Skeletal	Esophagus - Mucosa	706.8218395881081	2.0389856728236757	0.020725728737879097	Target_618,REACTOME_TRANSMEMBRANE_TRANSPORT_OF_SMALL_MOLECULES	0	-0.556617339364546	Source_VEGFC_Target_618,REACTOME_TRANSMEMBRANE_TRANSPORT_OF_SMALL_MOLECULES_Muscle - Skeletal_Esophagus - Mucosa	Source_VEGFC_Target_618,REACTOME_TRANSMEMBRANE_TRANSPORT_OF_SMALL_MOLECULES_Esophagus - Mucosa_Muscle - Skeletal
Source_VEGFC	Muscle - Skeletal	Esophagus - Mucosa	706.8218395881081	2.0389856728236757	0.020725728737879097	Target_62,PID_SYNDECAN_1_PATHWAY	3.70026150386948e-7	-0.319042084177909	Source_VEGFC_Target_62,PID_SYNDECAN_1_PATHWAY_Muscle - Skeletal_Esophagus - Mucosa	Source_VEGFC_Target_62,PID_SYNDECAN_1_PATHWAY_Esophagus - Mucosa_Muscle - Skeletal
Source_VEGFC	Muscle - Skeletal	Esophagus - Mucosa	706.8218395881081	2.0389856728236757	0.020725728737879097	Target_628,REACTOME_PROCESSING_OF_CAPPED_INTRON_CONTAINING_PRE_MRNA	5.43805647978957e-5	0.288655321370418	Source_VEGFC_Target_628,REACTOME_PROCESSING_OF_CAPPED_INTRON_CONTAINING_PRE_MRNA_Muscle - Skeletal_Esophagus - Mucosa	Source_VEGFC_Target_628,REACTOME_PROCESSING_OF_CAPPED_INTRON_CONTAINING_PRE_MRNA_Esophagus - Mucosa_Muscle - Skeletal
Source_VEGFC	Muscle - Skeletal	Esophagus - Mucosa	706.8218395881081	2.0389856728236757	0.020725728737879097	Target_632,REACTOME_GENERIC_TRANSCRIPTION_PATHWAY	1.4834543371478e-8	-0.336957247308105	Source_VEGFC_Target_632,REACTOME_GENERIC_TRANSCRIPTION_PATHWAY_Muscle - Skeletal_Esophagus - Mucosa	Source_VEGFC_Target_632,REACTOME_GENERIC_TRANSCRIPTION_PATHWAY_Esophagus - Mucosa_Muscle - Skeletal
Source_VEGFC	Muscle - Skeletal	Esophagus - Mucosa	706.8218395881081	2.0389856728236757	0.020725728737879097	Target_638,REACTOME_METABOLISM_OF_NON_CODING_RNA	3.524400384868901e-7	-0.319320633670474	Source_VEGFC_Target_638,REACTOME_METABOLISM_OF_NON_CODING_RNA_Muscle - Skeletal_Esophagus - Mucosa	Source_VEGFC_Target_638,REACTOME_METABOLISM_OF_NON_CODING_RNA_Esophagus - Mucosa_Muscle - Skeletal
Source_VEGFC	Muscle - Skeletal	Esophagus - Mucosa	706.8218395881081	2.0389856728236757	0.020725728737879097	Target_651,REACTOME_DEVELOPMENTAL_BIOLOGY	1.19633414286113e-10	0.362205843862879	Source_VEGFC_Target_651,REACTOME_DEVELOPMENTAL_BIOLOGY_Muscle - Skeletal_Esophagus - Mucosa	Source_VEGFC_Target_651,REACTOME_DEVELOPMENTAL_BIOLOGY_Esophagus - Mucosa_Muscle - Skeletal
Source_VEGFC	Muscle - Skeletal	Esophagus - Mucosa	706.8218395881081	2.0389856728236757	0.020725728737879097	Target_659,KEGG_UBIQUITIN_MEDIATED_PROTEOLYSIS	1.19633414286113e-8	-0.338084640893429	Source_VEGFC_Target_659,KEGG_UBIQUITIN_MEDIATED_PROTEOLYSIS_Muscle - Skeletal_Esophagus - Mucosa	Source_VEGFC_Target_659,KEGG_UBIQUITIN_MEDIATED_PROTEOLYSIS_Esophagus - Mucosa_Muscle - Skeletal
Source_VEGFC	Muscle - Skeletal	Esophagus - Mucosa	706.8218395881081	2.0389856728236757	0.020725728737879097	Target_668,REACTOME_LATE_PHASE_OF_HIV_LIFE_CYCLE	5.91187658041115e-5	0.288114961832935	Source_VEGFC_Target_668,REACTOME_LATE_PHASE_OF_HIV_LIFE_CYCLE_Muscle - Skeletal_Esophagus - Mucosa	Source_VEGFC_Target_668,REACTOME_LATE_PHASE_OF_HIV_LIFE_CYCLE_Esophagus - Mucosa_Muscle - Skeletal
Source_VEGFC	Muscle - Skeletal	Esophagus - Mucosa	706.8218395881081	2.0389856728236757	0.020725728737879097	Target_67,REACTOME_PROCESSING_OF_CAPPED_INTRON_CONTAINING_PRE_MRNA	4.9647866928737e-8	-0.330352775773752	Source_VEGFC_Target_67,REACTOME_PROCESSING_OF_CAPPED_INTRON_CONTAINING_PRE_MRNA_Muscle - Skeletal_Esophagus - Mucosa	Source_VEGFC_Target_67,REACTOME_PROCESSING_OF_CAPPED_INTRON_CONTAINING_PRE_MRNA_Esophagus - Mucosa_Muscle - Skeletal
Source_VEGFC	Muscle - Skeletal	Esophagus - Mucosa	706.8218395881081	2.0389856728236757	0.020725728737879097	Target_685,REACTOME_SIGNALING_BY_GPCR	0	-0.481385269420898	Source_VEGFC_Target_685,REACTOME_SIGNALING_BY_GPCR_Muscle - Skeletal_Esophagus - Mucosa	Source_VEGFC_Target_685,REACTOME_SIGNALING_BY_GPCR_Esophagus - Mucosa_Muscle - Skeletal
Source_VEGFC	Muscle - Skeletal	Esophagus - Mucosa	706.8218395881081	2.0389856728236757	0.020725728737879097	Target_691,SVM T cells CD8	0.00199900927214358	-0.264207839303351	Source_VEGFC_Target_691,SVM T cells CD8_Muscle - Skeletal_Esophagus - Mucosa	Source_VEGFC_Target_691,SVM T cells CD8_Esophagus - Mucosa_Muscle - Skeletal
Source_VEGFC	Muscle - Skeletal	Esophagus - Mucosa	706.8218395881081	2.0389856728236757	0.020725728737879097	Target_692,REACTOME_TRANSPORT_OF_INORGANIC_CATIONS_ANIONS_AND_AMINO_ACIDS_OLIGOPEPTIDES	0	-0.488026542904632	Source_VEGFC_Target_692,REACTOME_TRANSPORT_OF_INORGANIC_CATIONS_ANIONS_AND_AMINO_ACIDS_OLIGOPEPTIDES_Muscle - Skeletal_Esophagus - Mucosa	Source_VEGFC_Target_692,REACTOME_TRANSPORT_OF_INORGANIC_CATIONS_ANIONS_AND_AMINO_ACIDS_OLIGOPEPTIDES_Esophagus - Mucosa_Muscle - Skeletal
Source_VEGFC	Muscle - Skeletal	Esophagus - Mucosa	706.8218395881081	2.0389856728236757	0.020725728737879097	Target_72,KEGG_AMINOACYL_TRNA_BIOSYNTHESIS	0	-0.446652061687141	Source_VEGFC_Target_72,KEGG_AMINOACYL_TRNA_BIOSYNTHESIS_Muscle - Skeletal_Esophagus - Mucosa	Source_VEGFC_Target_72,KEGG_AMINOACYL_TRNA_BIOSYNTHESIS_Esophagus - Mucosa_Muscle - Skeletal
Source_VEGFC	Muscle - Skeletal	Esophagus - Mucosa	706.8218395881081	2.0389856728236757	0.020725728737879097	Target_75,PID_ATF2_PATHWAY	0.00206032355036667	0.263992266312561	Source_VEGFC_Target_75,PID_ATF2_PATHWAY_Muscle - Skeletal_Esophagus - Mucosa	Source_VEGFC_Target_75,PID_ATF2_PATHWAY_Esophagus - Mucosa_Muscle - Skeletal
Source_VEGFC	Muscle - Skeletal	Esophagus - Mucosa	706.8218395881081	2.0389856728236757	0.020725728737879097	Target_89,REACTOME_METABOLISM_OF_LIPIDS_AND_LIPOPROTEINS	2.56135139986569e-5	0.293473938092727	Source_VEGFC_Target_89,REACTOME_METABOLISM_OF_LIPIDS_AND_LIPOPROTEINS_Muscle - Skeletal_Esophagus - Mucosa	Source_VEGFC_Target_89,REACTOME_METABOLISM_OF_LIPIDS_AND_LIPOPROTEINS_Esophagus - Mucosa_Muscle - Skeletal
Source_VEGFC	Muscle - Skeletal	Esophagus - Mucosa	706.8218395881081	2.0389856728236757	0.020725728737879097	Target_93,REACTOME_ACTIVATION_OF_THE_MRNA_UPON_BINDING_OF_THE_CAP_BINDING_COMPLEX_AND_EIFS_AND_SUBSEQUENT_BINDING_TO_43S	0.00391956546350003	-0.259356709497244	Source_VEGFC_Target_93,REACTOME_ACTIVATION_OF_THE_MRNA_UPON_BINDING_OF_THE_CAP_BINDING_COMPLEX_AND_EIFS_AND_SUBSEQUENT_BINDING_TO_43S_Muscle - Skeletal_Esophagus - Mucosa	Source_VEGFC_Target_93,REACTOME_ACTIVATION_OF_THE_MRNA_UPON_BINDING_OF_THE_CAP_BINDING_COMPLEX_AND_EIFS_AND_SUBSEQUENT_BINDING_TO_43S_Esophagus - Mucosa_Muscle - Skeletal
Source_VEGFC	Muscle - Skeletal	Esophagus - Mucosa	706.8218395881081	2.0389856728236757	0.020725728737879097	Target_LV 126	0	0.37608635975824	Source_VEGFC_Target_LV 126_Muscle - Skeletal_Esophagus - Mucosa	Source_VEGFC_Target_LV 126_Esophagus - Mucosa_Muscle - Skeletal
Source_VEGFC	Muscle - Skeletal	Esophagus - Mucosa	706.8218395881081	2.0389856728236757	0.020725728737879097	Target_LV 145	2.39266828572227e-10	-0.357031979611456	Source_VEGFC_Target_LV 145_Muscle - Skeletal_Esophagus - Mucosa	Source_VEGFC_Target_LV 145_Esophagus - Mucosa_Muscle - Skeletal
Source_VEGFC	Muscle - Skeletal	Esophagus - Mucosa	706.8218395881081	2.0389856728236757	0.020725728737879097	Target_LV 153	1.2155400911906e-4	-0.283404194849979	Source_VEGFC_Target_LV 153_Muscle - Skeletal_Esophagus - Mucosa	Source_VEGFC_Target_LV 153_Esophagus - Mucosa_Muscle - Skeletal
Source_VEGFC	Muscle - Skeletal	Esophagus - Mucosa	706.8218395881081	2.0389856728236757	0.020725728737879097	Target_LV 154	0	-0.494673091890882	Source_VEGFC_Target_LV 154_Muscle - Skeletal_Esophagus - Mucosa	Source_VEGFC_Target_LV 154_Esophagus - Mucosa_Muscle - Skeletal
Source_VEGFC	Muscle - Skeletal	Esophagus - Mucosa	706.8218395881081	2.0389856728236757	0.020725728737879097	Target_LV 167	1.39971094714753e-7	-0.324574982066182	Source_VEGFC_Target_LV 167_Muscle - Skeletal_Esophagus - Mucosa	Source_VEGFC_Target_LV 167_Esophagus - Mucosa_Muscle - Skeletal
Source_VEGFC	Muscle - Skeletal	Esophagus - Mucosa	706.8218395881081	2.0389856728236757	0.020725728737879097	Target_LV 203	0	0.387798515725648	Source_VEGFC_Target_LV 203_Muscle - Skeletal_Esophagus - Mucosa	Source_VEGFC_Target_LV 203_Esophagus - Mucosa_Muscle - Skeletal
Source_VEGFC	Muscle - Skeletal	Esophagus - Mucosa	706.8218395881081	2.0389856728236757	0.020725728737879097	Target_LV 207	0	-0.509497842172907	Source_VEGFC_Target_LV 207_Muscle - Skeletal_Esophagus - Mucosa	Source_VEGFC_Target_LV 207_Esophagus - Mucosa_Muscle - Skeletal
Source_VEGFC	Muscle - Skeletal	Esophagus - Mucosa	706.8218395881081	2.0389856728236757	0.020725728737879097	Target_LV 212	0	-0.513275397463353	Source_VEGFC_Target_LV 212_Muscle - Skeletal_Esophagus - Mucosa	Source_VEGFC_Target_LV 212_Esophagus - Mucosa_Muscle - Skeletal
Source_VEGFC	Muscle - Skeletal	Esophagus - Mucosa	706.8218395881081	2.0389856728236757	0.020725728737879097	Target_LV 215	5.96252936801989e-7	-0.316283309218571	Source_VEGFC_Target_LV 215_Muscle - Skeletal_Esophagus - Mucosa	Source_VEGFC_Target_LV 215_Esophagus - Mucosa_Muscle - Skeletal
Source_VEGFC	Muscle - Skeletal	Esophagus - Mucosa	706.8218395881081	2.0389856728236757	0.020725728737879097	Target_LV 226	3.94431366901316e-7	0.318674456750105	Source_VEGFC_Target_LV 226_Muscle - Skeletal_Esophagus - Mucosa	Source_VEGFC_Target_LV 226_Esophagus - Mucosa_Muscle - Skeletal
Source_VEGFC	Muscle - Skeletal	Esophagus - Mucosa	706.8218395881081	2.0389856728236757	0.020725728737879097	Target_LV 249	6.61812047830779e-7	0.315677571858805	Source_VEGFC_Target_LV 249_Muscle - Skeletal_Esophagus - Mucosa	Source_VEGFC_Target_LV 249_Esophagus - Mucosa_Muscle - Skeletal
Source_VEGFC	Muscle - Skeletal	Esophagus - Mucosa	706.8218395881081	2.0389856728236757	0.020725728737879097	Target_LV 264	0	0.383968121271025	Source_VEGFC_Target_LV 264_Muscle - Skeletal_Esophagus - Mucosa	Source_VEGFC_Target_LV 264_Esophagus - Mucosa_Muscle - Skeletal
Source_VEGFC	Muscle - Skeletal	Esophagus - Mucosa	706.8218395881081	2.0389856728236757	0.020725728737879097	Target_LV 271	0	-0.500083118831845	Source_VEGFC_Target_LV 271_Muscle - Skeletal_Esophagus - Mucosa	Source_VEGFC_Target_LV 271_Esophagus - Mucosa_Muscle - Skeletal
Source_VEGFC	Muscle - Skeletal	Esophagus - Mucosa	706.8218395881081	2.0389856728236757	0.020725728737879097	Target_LV 29	2.5744704000763e-4	-0.278403930810692	Source_VEGFC_Target_LV 29_Muscle - Skeletal_Esophagus - Mucosa	Source_VEGFC_Target_LV 29_Esophagus - Mucosa_Muscle - Skeletal
Source_VEGFC	Muscle - Skeletal	Esophagus - Mucosa	706.8218395881081	2.0389856728236757	0.020725728737879097	Target_LV 299	1.31046442009009e-6	-0.311668525671417	Source_VEGFC_Target_LV 299_Muscle - Skeletal_Esophagus - Mucosa	Source_VEGFC_Target_LV 299_Esophagus - Mucosa_Muscle - Skeletal
Source_VEGFC	Muscle - Skeletal	Esophagus - Mucosa	706.8218395881081	2.0389856728236757	0.020725728737879097	Target_LV 307	9.90422306526018e-5	0.284751693696921	Source_VEGFC_Target_LV 307_Muscle - Skeletal_Esophagus - Mucosa	Source_VEGFC_Target_LV 307_Esophagus - Mucosa_Muscle - Skeletal
Source_VEGFC	Muscle - Skeletal	Esophagus - Mucosa	706.8218395881081	2.0389856728236757	0.020725728737879097	Target_LV 318	7.178004857166801e-10	-0.352201902747272	Source_VEGFC_Target_LV 318_Muscle - Skeletal_Esophagus - Mucosa	Source_VEGFC_Target_LV 318_Esophagus - Mucosa_Muscle - Skeletal
Source_VEGFC	Muscle - Skeletal	Esophagus - Mucosa	706.8218395881081	2.0389856728236757	0.020725728737879097	Target_LV 333	0	0.462284836198294	Source_VEGFC_Target_LV 333_Muscle - Skeletal_Esophagus - Mucosa	Source_VEGFC_Target_LV 333_Esophagus - Mucosa_Muscle - Skeletal
Source_VEGFC	Muscle - Skeletal	Esophagus - Mucosa	706.8218395881081	2.0389856728236757	0.020725728737879097	Target_LV 348	0	0.389694601972778	Source_VEGFC_Target_LV 348_Muscle - Skeletal_Esophagus - Mucosa	Source_VEGFC_Target_LV 348_Esophagus - Mucosa_Muscle - Skeletal
Source_VEGFC	Muscle - Skeletal	Esophagus - Mucosa	706.8218395881081	2.0389856728236757	0.020725728737879097	Target_LV 350	0	0.377873562415224	Source_VEGFC_Target_LV 350_Muscle - Skeletal_Esophagus - Mucosa	Source_VEGFC_Target_LV 350_Esophagus - Mucosa_Muscle - Skeletal
Source_VEGFC	Muscle - Skeletal	Esophagus - Mucosa	706.8218395881081	2.0389856728236757	0.020725728737879097	Target_LV 370	3.72713116871815e-5	0.291084558629969	Source_VEGFC_Target_LV 370_Muscle - Skeletal_Esophagus - Mucosa	Source_VEGFC_Target_LV 370_Esophagus - Mucosa_Muscle - Skeletal
Source_VEGFC	Muscle - Skeletal	Esophagus - Mucosa	706.8218395881081	2.0389856728236757	0.020725728737879097	Target_LV 410	5.1022263445421e-4	-0.273756927444651	Source_VEGFC_Target_LV 410_Muscle - Skeletal_Esophagus - Mucosa	Source_VEGFC_Target_LV 410_Esophagus - Mucosa_Muscle - Skeletal
Source_VEGFC	Muscle - Skeletal	Esophagus - Mucosa	706.8218395881081	2.0389856728236757	0.020725728737879097	Target_LV 412	0	-0.419505254207249	Source_VEGFC_Target_LV 412_Muscle - Skeletal_Esophagus - Mucosa	Source_VEGFC_Target_LV 412_Esophagus - Mucosa_Muscle - Skeletal
Source_VEGFC	Muscle - Skeletal	Esophagus - Mucosa	706.8218395881081	2.0389856728236757	0.020725728737879097	Target_LV 414	4.48625303572925e-8	-0.330911033699291	Source_VEGFC_Target_LV 414_Muscle - Skeletal_Esophagus - Mucosa	Source_VEGFC_Target_LV 414_Esophagus - Mucosa_Muscle - Skeletal
Source_VEGFC	Muscle - Skeletal	Esophagus - Mucosa	706.8218395881081	2.0389856728236757	0.020725728737879097	Target_LV 421	0	0.566481773385939	Source_VEGFC_Target_LV 421_Muscle - Skeletal_Esophagus - Mucosa	Source_VEGFC_Target_LV 421_Esophagus - Mucosa_Muscle - Skeletal
Source_VEGFC	Muscle - Skeletal	Esophagus - Mucosa	706.8218395881081	2.0389856728236757	0.020725728737879097	Target_LV 425	0	0.428861757627347	Source_VEGFC_Target_LV 425_Muscle - Skeletal_Esophagus - Mucosa	Source_VEGFC_Target_LV 425_Esophagus - Mucosa_Muscle - Skeletal
Source_VEGFC	Muscle - Skeletal	Esophagus - Mucosa	706.8218395881081	2.0389856728236757	0.020725728737879097	Target_LV 436	7.4138405994173e-4	0.271180865537902	Source_VEGFC_Target_LV 436_Muscle - Skeletal_Esophagus - Mucosa	Source_VEGFC_Target_LV 436_Esophagus - Mucosa_Muscle - Skeletal
Source_VEGFC	Muscle - Skeletal	Esophagus - Mucosa	706.8218395881081	2.0389856728236757	0.020725728737879097	Target_LV 47	0	-0.432331028048417	Source_VEGFC_Target_LV 47_Muscle - Skeletal_Esophagus - Mucosa	Source_VEGFC_Target_LV 47_Esophagus - Mucosa_Muscle - Skeletal
Source_VEGFC	Muscle - Skeletal	Esophagus - Mucosa	706.8218395881081	2.0389856728236757	0.020725728737879097	Target_LV 486	7.65653851431125e-9	0.340538824541555	Source_VEGFC_Target_LV 486_Muscle - Skeletal_Esophagus - Mucosa	Source_VEGFC_Target_LV 486_Esophagus - Mucosa_Muscle - Skeletal
Source_VEGFC	Muscle - Skeletal	Esophagus - Mucosa	706.8218395881081	2.0389856728236757	0.020725728737879097	Target_LV 510	1.92399242191499e-5	-0.295281649375023	Source_VEGFC_Target_LV 510_Muscle - Skeletal_Esophagus - Mucosa	Source_VEGFC_Target_LV 510_Esophagus - Mucosa_Muscle - Skeletal
Source_VEGFC	Muscle - Skeletal	Esophagus - Mucosa	706.8218395881081	2.0389856728236757	0.020725728737879097	Target_LV 513	0	0.366068460314816	Source_VEGFC_Target_LV 513_Muscle - Skeletal_Esophagus - Mucosa	Source_VEGFC_Target_LV 513_Esophagus - Mucosa_Muscle - Skeletal
Source_VEGFC	Muscle - Skeletal	Esophagus - Mucosa	706.8218395881081	2.0389856728236757	0.020725728737879097	Target_LV 571	0	-0.433297573854336	Source_VEGFC_Target_LV 571_Muscle - Skeletal_Esophagus - Mucosa	Source_VEGFC_Target_LV 571_Esophagus - Mucosa_Muscle - Skeletal
Source_VEGFC	Muscle - Skeletal	Esophagus - Mucosa	706.8218395881081	2.0389856728236757	0.020725728737879097	Target_LV 590	1.37937326671889e-6	-0.311364914200201	Source_VEGFC_Target_LV 590_Muscle - Skeletal_Esophagus - Mucosa	Source_VEGFC_Target_LV 590_Esophagus - Mucosa_Muscle - Skeletal
Source_VEGFC	Muscle - Skeletal	Esophagus - Mucosa	706.8218395881081	2.0389856728236757	0.020725728737879097	Target_LV 591	2.9908353571528303e-9	0.345406659705727	Source_VEGFC_Target_LV 591_Muscle - Skeletal_Esophagus - Mucosa	Source_VEGFC_Target_LV 591_Esophagus - Mucosa_Muscle - Skeletal
Source_VEGFC	Muscle - Skeletal	Esophagus - Mucosa	706.8218395881081	2.0389856728236757	0.020725728737879097	Target_LV 606	1.91413462857781e-8	-0.335582577838845	Source_VEGFC_Target_LV 606_Muscle - Skeletal_Esophagus - Mucosa	Source_VEGFC_Target_LV 606_Esophagus - Mucosa_Muscle - Skeletal
Source_VEGFC	Muscle - Skeletal	Esophagus - Mucosa	706.8218395881081	2.0389856728236757	0.020725728737879097	Target_LV 633	0	0.460559422579139	Source_VEGFC_Target_LV 633_Muscle - Skeletal_Esophagus - Mucosa	Source_VEGFC_Target_LV 633_Esophagus - Mucosa_Muscle - Skeletal
Source_VEGFC	Muscle - Skeletal	Esophagus - Mucosa	706.8218395881081	2.0389856728236757	0.020725728737879097	Target_LV 646	0	-0.530714892468969	Source_VEGFC_Target_LV 646_Muscle - Skeletal_Esophagus - Mucosa	Source_VEGFC_Target_LV 646_Esophagus - Mucosa_Muscle - Skeletal
Source_VEGFC	Muscle - Skeletal	Esophagus - Mucosa	706.8218395881081	2.0389856728236757	0.020725728737879097	Target_LV 652	3.32150211423965e-6	0.306110875263494	Source_VEGFC_Target_LV 652_Muscle - Skeletal_Esophagus - Mucosa	Source_VEGFC_Target_LV 652_Esophagus - Mucosa_Muscle - Skeletal
Source_VEGFC	Muscle - Skeletal	Esophagus - Mucosa	706.8218395881081	2.0389856728236757	0.020725728737879097	Target_LV 697	0	-0.387977942072044	Source_VEGFC_Target_LV 697_Muscle - Skeletal_Esophagus - Mucosa	Source_VEGFC_Target_LV 697_Esophagus - Mucosa_Muscle - Skeletal
Source_VEGFC	Muscle - Skeletal	Esophagus - Mucosa	706.8218395881081	2.0389856728236757	0.020725728737879097	Target_LV 85	0	-0.552710039676929	Source_VEGFC_Target_LV 85_Muscle - Skeletal_Esophagus - Mucosa	Source_VEGFC_Target_LV 85_Esophagus - Mucosa_Muscle - Skeletal
Source_VEGFC	Muscle - Skeletal	Esophagus - Mucosa	706.8218395881081	2.0389856728236757	0.020725728737879097	Target_LV 96	0	0.452328484680768	Source_VEGFC_Target_LV 96_Muscle - Skeletal_Esophagus - Mucosa	Source_VEGFC_Target_LV 96_Esophagus - Mucosa_Muscle - Skeletal
Source_PRSS23	Muscle - Skeletal	Esophagus - Gastroesophageal Junction	927.7586287693923	5.14789316177935	1.3171422542188022e-7	Target_103,KEGG_LEISHMANIA_INFECTION	2.71352510283762e-6	0.370160931470447	Source_PRSS23_Target_103,KEGG_LEISHMANIA_INFECTION_Muscle - Skeletal_Esophagus - Gastroesophageal Junction	Source_PRSS23_Target_103,KEGG_LEISHMANIA_INFECTION_Esophagus - Gastroesophageal Junction_Muscle - Skeletal
Source_PRSS23	Muscle - Skeletal	Esophagus - Gastroesophageal Junction	927.7586287693923	5.14789316177935	1.3171422542188022e-7	Target_104,SVM Eosinophils	0	0.521758995346306	Source_PRSS23_Target_104,SVM Eosinophils_Muscle - Skeletal_Esophagus - Gastroesophageal Junction	Source_PRSS23_Target_104,SVM Eosinophils_Esophagus - Gastroesophageal Junction_Muscle - Skeletal
Source_PRSS23	Muscle - Skeletal	Esophagus - Gastroesophageal Junction	927.7586287693923	5.14789316177935	1.3171422542188022e-7	Target_110,REACTOME_ANTIGEN_PROCESSING_UBIQUITINATION_PROTEASOME_DEGRADATION	6.3164373085e-4	0.328808315390633	Source_PRSS23_Target_110,REACTOME_ANTIGEN_PROCESSING_UBIQUITINATION_PROTEASOME_DEGRADATION_Muscle - Skeletal_Esophagus - Gastroesophageal Junction	Source_PRSS23_Target_110,REACTOME_ANTIGEN_PROCESSING_UBIQUITINATION_PROTEASOME_DEGRADATION_Esophagus - Gastroesophageal Junction_Muscle - Skeletal
Source_PRSS23	Muscle - Skeletal	Esophagus - Gastroesophageal Junction	927.7586287693923	5.14789316177935	1.3171422542188022e-7	Target_111,REACTOME_DEVELOPMENTAL_BIOLOGY	1.83996191172042e-7	-0.38857813301663	Source_PRSS23_Target_111,REACTOME_DEVELOPMENTAL_BIOLOGY_Muscle - Skeletal_Esophagus - Gastroesophageal Junction	Source_PRSS23_Target_111,REACTOME_DEVELOPMENTAL_BIOLOGY_Esophagus - Gastroesophageal Junction_Muscle - Skeletal
Source_PRSS23	Muscle - Skeletal	Esophagus - Gastroesophageal Junction	927.7586287693923	5.14789316177935	1.3171422542188022e-7	Target_113,REACTOME_METABOLISM_OF_LIPIDS_AND_LIPOPROTEINS	6.52259319700033e-5	0.346774870889276	Source_PRSS23_Target_113,REACTOME_METABOLISM_OF_LIPIDS_AND_LIPOPROTEINS_Muscle - Skeletal_Esophagus - Gastroesophageal Junction	Source_PRSS23_Target_113,REACTOME_METABOLISM_OF_LIPIDS_AND_LIPOPROTEINS_Esophagus - Gastroesophageal Junction_Muscle - Skeletal
Source_PRSS23	Muscle - Skeletal	Esophagus - Gastroesophageal Junction	927.7586287693923	5.14789316177935	1.3171422542188022e-7	Target_115,IRIS_Monocyte-Day7	1.70202458504853e-6	-0.373437078328702	Source_PRSS23_Target_115,IRIS_Monocyte-Day7_Muscle - Skeletal_Esophagus - Gastroesophageal Junction	Source_PRSS23_Target_115,IRIS_Monocyte-Day7_Esophagus - Gastroesophageal Junction_Muscle - Skeletal
Source_PRSS23	Muscle - Skeletal	Esophagus - Gastroesophageal Junction	927.7586287693923	5.14789316177935	1.3171422542188022e-7	Target_131,KEGG_UBIQUITIN_MEDIATED_PROTEOLYSIS	0	0.446342857210621	Source_PRSS23_Target_131,KEGG_UBIQUITIN_MEDIATED_PROTEOLYSIS_Muscle - Skeletal_Esophagus - Gastroesophageal Junction	Source_PRSS23_Target_131,KEGG_UBIQUITIN_MEDIATED_PROTEOLYSIS_Esophagus - Gastroesophageal Junction_Muscle - Skeletal
Source_PRSS23	Muscle - Skeletal	Esophagus - Gastroesophageal Junction	927.7586287693923	5.14789316177935	1.3171422542188022e-7	Target_135,REACTOME_GPCR_DOWNSTREAM_SIGNALING	3.70863584286951e-8	0.39900063217851	Source_PRSS23_Target_135,REACTOME_GPCR_DOWNSTREAM_SIGNALING_Muscle - Skeletal_Esophagus - Gastroesophageal Junction	Source_PRSS23_Target_135,REACTOME_GPCR_DOWNSTREAM_SIGNALING_Esophagus - Gastroesophageal Junction_Muscle - Skeletal
Source_PRSS23	Muscle - Skeletal	Esophagus - Gastroesophageal Junction	927.7586287693923	5.14789316177935	1.3171422542188022e-7	Target_143,REACTOME_CELL_CYCLE_MITOTIC	0	0.500441476200518	Source_PRSS23_Target_143,REACTOME_CELL_CYCLE_MITOTIC_Muscle - Skeletal_Esophagus - Gastroesophageal Junction	Source_PRSS23_Target_143,REACTOME_CELL_CYCLE_MITOTIC_Esophagus - Gastroesophageal Junction_Muscle - Skeletal
Source_PRSS23	Muscle - Skeletal	Esophagus - Gastroesophageal Junction	927.7586287693923	5.14789316177935	1.3171422542188022e-7	Target_148,ST_GA13_PATHWAY	4.78533657144453e-10	0.425800031583489	Source_PRSS23_Target_148,ST_GA13_PATHWAY_Muscle - Skeletal_Esophagus - Gastroesophageal Junction	Source_PRSS23_Target_148,ST_GA13_PATHWAY_Esophagus - Gastroesophageal Junction_Muscle - Skeletal
Source_PRSS23	Muscle - Skeletal	Esophagus - Gastroesophageal Junction	927.7586287693923	5.14789316177935	1.3171422542188022e-7	Target_15,REACTOME_TRANSLATION	0	-0.47434226395051	Source_PRSS23_Target_15,REACTOME_TRANSLATION_Muscle - Skeletal_Esophagus - Gastroesophageal Junction	Source_PRSS23_Target_15,REACTOME_TRANSLATION_Esophagus - Gastroesophageal Junction_Muscle - Skeletal
Source_PRSS23	Muscle - Skeletal	Esophagus - Gastroesophageal Junction	927.7586287693923	5.14789316177935	1.3171422542188022e-7	Target_158,PID_P53DOWNSTREAMPATHWAY	9.1393372603487e-4	0.325771801999375	Source_PRSS23_Target_158,PID_P53DOWNSTREAMPATHWAY_Muscle - Skeletal_Esophagus - Gastroesophageal Junction	Source_PRSS23_Target_158,PID_P53DOWNSTREAMPATHWAY_Esophagus - Gastroesophageal Junction_Muscle - Skeletal
Source_PRSS23	Muscle - Skeletal	Esophagus - Gastroesophageal Junction	927.7586287693923	5.14789316177935	1.3171422542188022e-7	Target_160,REACTOME_ANTIGEN_PROCESSING_UBIQUITINATION_PROTEASOME_DEGRADATION	1.0117158579348e-5	-0.360712061953852	Source_PRSS23_Target_160,REACTOME_ANTIGEN_PROCESSING_UBIQUITINATION_PROTEASOME_DEGRADATION_Muscle - Skeletal_Esophagus - Gastroesophageal Junction	Source_PRSS23_Target_160,REACTOME_ANTIGEN_PROCESSING_UBIQUITINATION_PROTEASOME_DEGRADATION_Esophagus - Gastroesophageal Junction_Muscle - Skeletal
Source_PRSS23	Muscle - Skeletal	Esophagus - Gastroesophageal Junction	927.7586287693923	5.14789316177935	1.3171422542188022e-7	Target_17,KEGG_INSULIN_SIGNALING_PATHWAY	0	-0.496305082072337	Source_PRSS23_Target_17,KEGG_INSULIN_SIGNALING_PATHWAY_Muscle - Skeletal_Esophagus - Gastroesophageal Junction	Source_PRSS23_Target_17,KEGG_INSULIN_SIGNALING_PATHWAY_Esophagus - Gastroesophageal Junction_Muscle - Skeletal
Source_PRSS23	Muscle - Skeletal	Esophagus - Gastroesophageal Junction	927.7586287693923	5.14789316177935	1.3171422542188022e-7	Target_170,KEGG_BASAL_CELL_CARCINOMA	1.337989676049e-4	-0.341213227358665	Source_PRSS23_Target_170,KEGG_BASAL_CELL_CARCINOMA_Muscle - Skeletal_Esophagus - Gastroesophageal Junction	Source_PRSS23_Target_170,KEGG_BASAL_CELL_CARCINOMA_Esophagus - Gastroesophageal Junction_Muscle - Skeletal
Source_PRSS23	Muscle - Skeletal	Esophagus - Gastroesophageal Junction	927.7586287693923	5.14789316177935	1.3171422542188022e-7	Target_171,REACTOME_NEURONAL_SYSTEM	1.38643163816177e-6	-0.374865866749324	Source_PRSS23_Target_171,REACTOME_NEURONAL_SYSTEM_Muscle - Skeletal_Esophagus - Gastroesophageal Junction	Source_PRSS23_Target_171,REACTOME_NEURONAL_SYSTEM_Esophagus - Gastroesophageal Junction_Muscle - Skeletal
Source_PRSS23	Muscle - Skeletal	Esophagus - Gastroesophageal Junction	927.7586287693923	5.14789316177935	1.3171422542188022e-7	Target_174,KEGG_DILATED_CARDIOMYOPATHY	1.19633414286113e-10	0.432982297463767	Source_PRSS23_Target_174,KEGG_DILATED_CARDIOMYOPATHY_Muscle - Skeletal_Esophagus - Gastroesophageal Junction	Source_PRSS23_Target_174,KEGG_DILATED_CARDIOMYOPATHY_Esophagus - Gastroesophageal Junction_Muscle - Skeletal
Source_PRSS23	Muscle - Skeletal	Esophagus - Gastroesophageal Junction	927.7586287693923	5.14789316177935	1.3171422542188022e-7	Target_183,REACTOME_G_ALPHA_S_SIGNALLING_EVENTS	3.18562248229348e-5	-0.352215194719053	Source_PRSS23_Target_183,REACTOME_G_ALPHA_S_SIGNALLING_EVENTS_Muscle - Skeletal_Esophagus - Gastroesophageal Junction	Source_PRSS23_Target_183,REACTOME_G_ALPHA_S_SIGNALLING_EVENTS_Esophagus - Gastroesophageal Junction_Muscle - Skeletal
Source_PRSS23	Muscle - Skeletal	Esophagus - Gastroesophageal Junction	927.7586287693923	5.14789316177935	1.3171422542188022e-7	Target_19,REACTOME_RECRUITMENT_OF_MITOTIC_CENTROSOME_PROTEINS_AND_COMPLEXES	0	-0.470971357222676	Source_PRSS23_Target_19,REACTOME_RECRUITMENT_OF_MITOTIC_CENTROSOME_PROTEINS_AND_COMPLEXES_Muscle - Skeletal_Esophagus - Gastroesophageal Junction	Source_PRSS23_Target_19,REACTOME_RECRUITMENT_OF_MITOTIC_CENTROSOME_PROTEINS_AND_COMPLEXES_Esophagus - Gastroesophageal Junction_Muscle - Skeletal
Source_PRSS23	Muscle - Skeletal	Esophagus - Gastroesophageal Junction	927.7586287693923	5.14789316177935	1.3171422542188022e-7	Target_193,REACTOME_ER_PHAGOSOME_PATHWAY	0	0.590014012783538	Source_PRSS23_Target_193,REACTOME_ER_PHAGOSOME_PATHWAY_Muscle - Skeletal_Esophagus - Gastroesophageal Junction	Source_PRSS23_Target_193,REACTOME_ER_PHAGOSOME_PATHWAY_Esophagus - Gastroesophageal Junction_Muscle - Skeletal
Source_PRSS23	Muscle - Skeletal	Esophagus - Gastroesophageal Junction	927.7586287693923	5.14789316177935	1.3171422542188022e-7	Target_196,KEGG_AXON_GUIDANCE	1.6498309190637e-4	-0.339570541344016	Source_PRSS23_Target_196,KEGG_AXON_GUIDANCE_Muscle - Skeletal_Esophagus - Gastroesophageal Junction	Source_PRSS23_Target_196,KEGG_AXON_GUIDANCE_Esophagus - Gastroesophageal Junction_Muscle - Skeletal
Source_PRSS23	Muscle - Skeletal	Esophagus - Gastroesophageal Junction	927.7586287693923	5.14789316177935	1.3171422542188022e-7	Target_2,REACTOME_COLLAGEN_FORMATION	0.00233930974918262	0.317891598833911	Source_PRSS23_Target_2,REACTOME_COLLAGEN_FORMATION_Muscle - Skeletal_Esophagus - Gastroesophageal Junction	Source_PRSS23_Target_2,REACTOME_COLLAGEN_FORMATION_Esophagus - Gastroesophageal Junction_Muscle - Skeletal
Source_PRSS23	Muscle - Skeletal	Esophagus - Gastroesophageal Junction	927.7586287693923	5.14789316177935	1.3171422542188022e-7	Target_20,REACTOME_TRANSMEMBRANE_TRANSPORT_OF_SMALL_MOLECULES	0.00345124455203294	-0.314563090196641	Source_PRSS23_Target_20,REACTOME_TRANSMEMBRANE_TRANSPORT_OF_SMALL_MOLECULES_Muscle - Skeletal_Esophagus - Gastroesophageal Junction	Source_PRSS23_Target_20,REACTOME_TRANSMEMBRANE_TRANSPORT_OF_SMALL_MOLECULES_Esophagus - Gastroesophageal Junction_Muscle - Skeletal
Source_PRSS23	Muscle - Skeletal	Esophagus - Gastroesophageal Junction	927.7586287693923	5.14789316177935	1.3171422542188022e-7	Target_222,KEGG_SYSTEMIC_LUPUS_ERYTHEMATOSUS	0	-0.487648100257691	Source_PRSS23_Target_222,KEGG_SYSTEMIC_LUPUS_ERYTHEMATOSUS_Muscle - Skeletal_Esophagus - Gastroesophageal Junction	Source_PRSS23_Target_222,KEGG_SYSTEMIC_LUPUS_ERYTHEMATOSUS_Esophagus - Gastroesophageal Junction_Muscle - Skeletal
Source_PRSS23	Muscle - Skeletal	Esophagus - Gastroesophageal Junction	927.7586287693923	5.14789316177935	1.3171422542188022e-7	Target_227,REACTOME_GENERIC_TRANSCRIPTION_PATHWAY	0	0.566071946797205	Source_PRSS23_Target_227,REACTOME_GENERIC_TRANSCRIPTION_PATHWAY_Muscle - Skeletal_Esophagus - Gastroesophageal Junction	Source_PRSS23_Target_227,REACTOME_GENERIC_TRANSCRIPTION_PATHWAY_Esophagus - Gastroesophageal Junction_Muscle - Skeletal
Source_PRSS23	Muscle - Skeletal	Esophagus - Gastroesophageal Junction	927.7586287693923	5.14789316177935	1.3171422542188022e-7	Target_229,SVM Dendritic cells activated	0.00220151478627373	-0.318407563618588	Source_PRSS23_Target_229,SVM Dendritic cells activated_Muscle - Skeletal_Esophagus - Gastroesophageal Junction	Source_PRSS23_Target_229,SVM Dendritic cells activated_Esophagus - Gastroesophageal Junction_Muscle - Skeletal
Source_PRSS23	Muscle - Skeletal	Esophagus - Gastroesophageal Junction	927.7586287693923	5.14789316177935	1.3171422542188022e-7	Target_23,MIPS_CEN_COMPLEX	0	-0.572170933215087	Source_PRSS23_Target_23,MIPS_CEN_COMPLEX_Muscle - Skeletal_Esophagus - Gastroesophageal Junction	Source_PRSS23_Target_23,MIPS_CEN_COMPLEX_Esophagus - Gastroesophageal Junction_Muscle - Skeletal
Source_PRSS23	Muscle - Skeletal	Esophagus - Gastroesophageal Junction	927.7586287693923	5.14789316177935	1.3171422542188022e-7	Target_230,KEGG_INTESTINAL_IMMUNE_NETWORK_FOR_IGA_PRODUCTION	0	-0.443703526689282	Source_PRSS23_Target_230,KEGG_INTESTINAL_IMMUNE_NETWORK_FOR_IGA_PRODUCTION_Muscle - Skeletal_Esophagus - Gastroesophageal Junction	Source_PRSS23_Target_230,KEGG_INTESTINAL_IMMUNE_NETWORK_FOR_IGA_PRODUCTION_Esophagus - Gastroesophageal Junction_Muscle - Skeletal
Source_PRSS23	Muscle - Skeletal	Esophagus - Gastroesophageal Junction	927.7586287693923	5.14789316177935	1.3171422542188022e-7	Target_235,REACTOME_MYD88_MAL_CASCADE_INITIATED_ON_PLASMA_MEMBRANE	2.38704551525082e-6	0.371064793032278	Source_PRSS23_Target_235,REACTOME_MYD88_MAL_CASCADE_INITIATED_ON_PLASMA_MEMBRANE_Muscle - Skeletal_Esophagus - Gastroesophageal Junction	Source_PRSS23_Target_235,REACTOME_MYD88_MAL_CASCADE_INITIATED_ON_PLASMA_MEMBRANE_Esophagus - Gastroesophageal Junction_Muscle - Skeletal
Source_PRSS23	Muscle - Skeletal	Esophagus - Gastroesophageal Junction	927.7586287693923	5.14789316177935	1.3171422542188022e-7	Target_239,KEGG_WNT_SIGNALING_PATHWAY	2.59365242172294e-7	0.38628971777734	Source_PRSS23_Target_239,KEGG_WNT_SIGNALING_PATHWAY_Muscle - Skeletal_Esophagus - Gastroesophageal Junction	Source_PRSS23_Target_239,KEGG_WNT_SIGNALING_PATHWAY_Esophagus - Gastroesophageal Junction_Muscle - Skeletal
Source_PRSS23	Muscle - Skeletal	Esophagus - Gastroesophageal Junction	927.7586287693923	5.14789316177935	1.3171422542188022e-7	Target_246,REACTOME_GLYCEROPHOSPHOLIPID_BIOSYNTHESIS	0	-0.510448258457271	Source_PRSS23_Target_246,REACTOME_GLYCEROPHOSPHOLIPID_BIOSYNTHESIS_Muscle - Skeletal_Esophagus - Gastroesophageal Junction	Source_PRSS23_Target_246,REACTOME_GLYCEROPHOSPHOLIPID_BIOSYNTHESIS_Esophagus - Gastroesophageal Junction_Muscle - Skeletal
Source_PRSS23	Muscle - Skeletal	Esophagus - Gastroesophageal Junction	927.7586287693923	5.14789316177935	1.3171422542188022e-7	Target_253,IRIS_Monocyte-Day7	0	0.546080934161257	Source_PRSS23_Target_253,IRIS_Monocyte-Day7_Muscle - Skeletal_Esophagus - Gastroesophageal Junction	Source_PRSS23_Target_253,IRIS_Monocyte-Day7_Esophagus - Gastroesophageal Junction_Muscle - Skeletal
Source_PRSS23	Muscle - Skeletal	Esophagus - Gastroesophageal Junction	927.7586287693923	5.14789316177935	1.3171422542188022e-7	Target_256,KEGG_ABC_TRANSPORTERS	1.16680861621532e-5	-0.359669071228887	Source_PRSS23_Target_256,KEGG_ABC_TRANSPORTERS_Muscle - Skeletal_Esophagus - Gastroesophageal Junction	Source_PRSS23_Target_256,KEGG_ABC_TRANSPORTERS_Esophagus - Gastroesophageal Junction_Muscle - Skeletal
Source_PRSS23	Muscle - Skeletal	Esophagus - Gastroesophageal Junction	927.7586287693923	5.14789316177935	1.3171422542188022e-7	Target_257,REACTOME_ANTIGEN_PROCESSING_UBIQUITINATION_PROTEASOME_DEGRADATION	5.32847227230349e-7	-0.381436686434234	Source_PRSS23_Target_257,REACTOME_ANTIGEN_PROCESSING_UBIQUITINATION_PROTEASOME_DEGRADATION_Muscle - Skeletal_Esophagus - Gastroesophageal Junction	Source_PRSS23_Target_257,REACTOME_ANTIGEN_PROCESSING_UBIQUITINATION_PROTEASOME_DEGRADATION_Esophagus - Gastroesophageal Junction_Muscle - Skeletal
Source_PRSS23	Muscle - Skeletal	Esophagus - Gastroesophageal Junction	927.7586287693923	5.14789316177935	1.3171422542188022e-7	Target_261,REACTOME_METABOLISM_OF_LIPIDS_AND_LIPOPROTEINS	0.0017217947245598	0.320486439887368	Source_PRSS23_Target_261,REACTOME_METABOLISM_OF_LIPIDS_AND_LIPOPROTEINS_Muscle - Skeletal_Esophagus - Gastroesophageal Junction	Source_PRSS23_Target_261,REACTOME_METABOLISM_OF_LIPIDS_AND_LIPOPROTEINS_Esophagus - Gastroesophageal Junction_Muscle - Skeletal
Source_PRSS23	Muscle - Skeletal	Esophagus - Gastroesophageal Junction	927.7586287693923	5.14789316177935	1.3171422542188022e-7	Target_265,REACTOME_METABOLISM_OF_LIPIDS_AND_LIPOPROTEINS	0	-0.601629258675689	Source_PRSS23_Target_265,REACTOME_METABOLISM_OF_LIPIDS_AND_LIPOPROTEINS_Muscle - Skeletal_Esophagus - Gastroesophageal Junction	Source_PRSS23_Target_265,REACTOME_METABOLISM_OF_LIPIDS_AND_LIPOPROTEINS_Esophagus - Gastroesophageal Junction_Muscle - Skeletal
Source_PRSS23	Muscle - Skeletal	Esophagus - Gastroesophageal Junction	927.7586287693923	5.14789316177935	1.3171422542188022e-7	Target_268,REACTOME_NEURONAL_SYSTEM	4.61457183589253e-5	-0.349414998158037	Source_PRSS23_Target_268,REACTOME_NEURONAL_SYSTEM_Muscle - Skeletal_Esophagus - Gastroesophageal Junction	Source_PRSS23_Target_268,REACTOME_NEURONAL_SYSTEM_Esophagus - Gastroesophageal Junction_Muscle - Skeletal
Source_PRSS23	Muscle - Skeletal	Esophagus - Gastroesophageal Junction	927.7586287693923	5.14789316177935	1.3171422542188022e-7	Target_27,REACTOME_PHOSPHOLIPID_METABOLISM	0	0.570892118366787	Source_PRSS23_Target_27,REACTOME_PHOSPHOLIPID_METABOLISM_Muscle - Skeletal_Esophagus - Gastroesophageal Junction	Source_PRSS23_Target_27,REACTOME_PHOSPHOLIPID_METABOLISM_Esophagus - Gastroesophageal Junction_Muscle - Skeletal
Source_PRSS23	Muscle - Skeletal	Esophagus - Gastroesophageal Junction	927.7586287693923	5.14789316177935	1.3171422542188022e-7	Target_274,KEGG_CYTOKINE_CYTOKINE_RECEPTOR_INTERACTION	0	-0.609750674325698	Source_PRSS23_Target_274,KEGG_CYTOKINE_CYTOKINE_RECEPTOR_INTERACTION_Muscle - Skeletal_Esophagus - Gastroesophageal Junction	Source_PRSS23_Target_274,KEGG_CYTOKINE_CYTOKINE_RECEPTOR_INTERACTION_Esophagus - Gastroesophageal Junction_Muscle - Skeletal
Source_PRSS23	Muscle - Skeletal	Esophagus - Gastroesophageal Junction	927.7586287693923	5.14789316177935	1.3171422542188022e-7	Target_276,KEGG_REGULATION_OF_ACTIN_CYTOSKELETON	2.31849556886488e-7	-0.38703935707621	Source_PRSS23_Target_276,KEGG_REGULATION_OF_ACTIN_CYTOSKELETON_Muscle - Skeletal_Esophagus - Gastroesophageal Junction	Source_PRSS23_Target_276,KEGG_REGULATION_OF_ACTIN_CYTOSKELETON_Esophagus - Gastroesophageal Junction_Muscle - Skeletal
Source_PRSS23	Muscle - Skeletal	Esophagus - Gastroesophageal Junction	927.7586287693923	5.14789316177935	1.3171422542188022e-7	Target_283,MIPS_C_COMPLEX_SPLICEOSOME	4.1523131084275e-4	0.332216238514556	Source_PRSS23_Target_283,MIPS_C_COMPLEX_SPLICEOSOME_Muscle - Skeletal_Esophagus - Gastroesophageal Junction	Source_PRSS23_Target_283,MIPS_C_COMPLEX_SPLICEOSOME_Esophagus - Gastroesophageal Junction_Muscle - Skeletal
Source_PRSS23	Muscle - Skeletal	Esophagus - Gastroesophageal Junction	927.7586287693923	5.14789316177935	1.3171422542188022e-7	Target_3,REACTOME_NEURONAL_SYSTEM	0	-0.538972122974558	Source_PRSS23_Target_3,REACTOME_NEURONAL_SYSTEM_Muscle - Skeletal_Esophagus - Gastroesophageal Junction	Source_PRSS23_Target_3,REACTOME_NEURONAL_SYSTEM_Esophagus - Gastroesophageal Junction_Muscle - Skeletal
Source_PRSS23	Muscle - Skeletal	Esophagus - Gastroesophageal Junction	927.7586287693923	5.14789316177935	1.3171422542188022e-7	Target_306,REACTOME_GPCR_LIGAND_BINDING	0.00376340760893212	0.313816335931403	Source_PRSS23_Target_306,REACTOME_GPCR_LIGAND_BINDING_Muscle - Skeletal_Esophagus - Gastroesophageal Junction	Source_PRSS23_Target_306,REACTOME_GPCR_LIGAND_BINDING_Esophagus - Gastroesophageal Junction_Muscle - Skeletal
Source_PRSS23	Muscle - Skeletal	Esophagus - Gastroesophageal Junction	927.7586287693923	5.14789316177935	1.3171422542188022e-7	Target_317,REACTOME_GENERIC_TRANSCRIPTION_PATHWAY	5.144236814302871e-9	0.411405472916403	Source_PRSS23_Target_317,REACTOME_GENERIC_TRANSCRIPTION_PATHWAY_Muscle - Skeletal_Esophagus - Gastroesophageal Junction	Source_PRSS23_Target_317,REACTOME_GENERIC_TRANSCRIPTION_PATHWAY_Esophagus - Gastroesophageal Junction_Muscle - Skeletal
Source_PRSS23	Muscle - Skeletal	Esophagus - Gastroesophageal Junction	927.7586287693923	5.14789316177935	1.3171422542188022e-7	Target_326,REACTOME_DEVELOPMENTAL_BIOLOGY	5.67062383716177e-8	0.396288372485747	Source_PRSS23_Target_326,REACTOME_DEVELOPMENTAL_BIOLOGY_Muscle - Skeletal_Esophagus - Gastroesophageal Junction	Source_PRSS23_Target_326,REACTOME_DEVELOPMENTAL_BIOLOGY_Esophagus - Gastroesophageal Junction_Muscle - Skeletal
Source_PRSS23	Muscle - Skeletal	Esophagus - Gastroesophageal Junction	927.7586287693923	5.14789316177935	1.3171422542188022e-7	Target_327,REACTOME_CYTOKINE_SIGNALING_IN_IMMUNE_SYSTEM	1.3973182788618e-7	0.39039813610675	Source_PRSS23_Target_327,REACTOME_CYTOKINE_SIGNALING_IN_IMMUNE_SYSTEM_Muscle - Skeletal_Esophagus - Gastroesophageal Junction	Source_PRSS23_Target_327,REACTOME_CYTOKINE_SIGNALING_IN_IMMUNE_SYSTEM_Esophagus - Gastroesophageal Junction_Muscle - Skeletal
Source_PRSS23	Muscle - Skeletal	Esophagus - Gastroesophageal Junction	927.7586287693923	5.14789316177935	1.3171422542188022e-7	Target_328,REACTOME_NEURONAL_SYSTEM	3.58266185762623e-6	-0.36819138079581	Source_PRSS23_Target_328,REACTOME_NEURONAL_SYSTEM_Muscle - Skeletal_Esophagus - Gastroesophageal Junction	Source_PRSS23_Target_328,REACTOME_NEURONAL_SYSTEM_Esophagus - Gastroesophageal Junction_Muscle - Skeletal
Source_PRSS23	Muscle - Skeletal	Esophagus - Gastroesophageal Junction	927.7586287693923	5.14789316177935	1.3171422542188022e-7	Target_334,REACTOME_TRANSMEMBRANE_TRANSPORT_OF_SMALL_MOLECULES	8.82339498389229e-5	0.344449458903015	Source_PRSS23_Target_334,REACTOME_TRANSMEMBRANE_TRANSPORT_OF_SMALL_MOLECULES_Muscle - Skeletal_Esophagus - Gastroesophageal Junction	Source_PRSS23_Target_334,REACTOME_TRANSMEMBRANE_TRANSPORT_OF_SMALL_MOLECULES_Esophagus - Gastroesophageal Junction_Muscle - Skeletal
Source_PRSS23	Muscle - Skeletal	Esophagus - Gastroesophageal Junction	927.7586287693923	5.14789316177935	1.3171422542188022e-7	Target_342,REACTOME_GPCR_DOWNSTREAM_SIGNALING	1.19633414286113e-9	0.419882524770862	Source_PRSS23_Target_342,REACTOME_GPCR_DOWNSTREAM_SIGNALING_Muscle - Skeletal_Esophagus - Gastroesophageal Junction	Source_PRSS23_Target_342,REACTOME_GPCR_DOWNSTREAM_SIGNALING_Esophagus - Gastroesophageal Junction_Muscle - Skeletal
Source_PRSS23	Muscle - Skeletal	Esophagus - Gastroesophageal Junction	927.7586287693923	5.14789316177935	1.3171422542188022e-7	Target_347,REACTOME_METABOLISM_OF_RNA	0	-0.493728168641839	Source_PRSS23_Target_347,REACTOME_METABOLISM_OF_RNA_Muscle - Skeletal_Esophagus - Gastroesophageal Junction	Source_PRSS23_Target_347,REACTOME_METABOLISM_OF_RNA_Esophagus - Gastroesophageal Junction_Muscle - Skeletal
Source_PRSS23	Muscle - Skeletal	Esophagus - Gastroesophageal Junction	927.7586287693923	5.14789316177935	1.3171422542188022e-7	Target_35,REACTOME_TRANSMEMBRANE_TRANSPORT_OF_SMALL_MOLECULES	0	0.533188649844419	Source_PRSS23_Target_35,REACTOME_TRANSMEMBRANE_TRANSPORT_OF_SMALL_MOLECULES_Muscle - Skeletal_Esophagus - Gastroesophageal Junction	Source_PRSS23_Target_35,REACTOME_TRANSMEMBRANE_TRANSPORT_OF_SMALL_MOLECULES_Esophagus - Gastroesophageal Junction_Muscle - Skeletal
Source_PRSS23	Muscle - Skeletal	Esophagus - Gastroesophageal Junction	927.7586287693923	5.14789316177935	1.3171422542188022e-7	Target_361,KEGG_PYRIMIDINE_METABOLISM	1.2234981059089e-4	0.341911696397729	Source_PRSS23_Target_361,KEGG_PYRIMIDINE_METABOLISM_Muscle - Skeletal_Esophagus - Gastroesophageal Junction	Source_PRSS23_Target_361,KEGG_PYRIMIDINE_METABOLISM_Esophagus - Gastroesophageal Junction_Muscle - Skeletal
Source_PRSS23	Muscle - Skeletal	Esophagus - Gastroesophageal Junction	927.7586287693923	5.14789316177935	1.3171422542188022e-7	Target_363,REACTOME_SIGNALING_BY_GPCR	0	-0.477461846155055	Source_PRSS23_Target_363,REACTOME_SIGNALING_BY_GPCR_Muscle - Skeletal_Esophagus - Gastroesophageal Junction	Source_PRSS23_Target_363,REACTOME_SIGNALING_BY_GPCR_Esophagus - Gastroesophageal Junction_Muscle - Skeletal
Source_PRSS23	Muscle - Skeletal	Esophagus - Gastroesophageal Junction	927.7586287693923	5.14789316177935	1.3171422542188022e-7	Target_365,REACTOME_GENERIC_TRANSCRIPTION_PATHWAY	0	0.50149456113245	Source_PRSS23_Target_365,REACTOME_GENERIC_TRANSCRIPTION_PATHWAY_Muscle - Skeletal_Esophagus - Gastroesophageal Junction	Source_PRSS23_Target_365,REACTOME_GENERIC_TRANSCRIPTION_PATHWAY_Esophagus - Gastroesophageal Junction_Muscle - Skeletal
Source_PRSS23	Muscle - Skeletal	Esophagus - Gastroesophageal Junction	927.7586287693923	5.14789316177935	1.3171422542188022e-7	Target_366,REACTOME_DEVELOPMENTAL_BIOLOGY	0	0.43611905095161	Source_PRSS23_Target_366,REACTOME_DEVELOPMENTAL_BIOLOGY_Muscle - Skeletal_Esophagus - Gastroesophageal Junction	Source_PRSS23_Target_366,REACTOME_DEVELOPMENTAL_BIOLOGY_Esophagus - Gastroesophageal Junction_Muscle - Skeletal
Source_PRSS23	Muscle - Skeletal	Esophagus - Gastroesophageal Junction	927.7586287693923	5.14789316177935	1.3171422542188022e-7	Target_388,REACTOME_ASPARAGINE_N_LINKED_GLYCOSYLATION	0.00338811136737904	-0.314722042531396	Source_PRSS23_Target_388,REACTOME_ASPARAGINE_N_LINKED_GLYCOSYLATION_Muscle - Skeletal_Esophagus - Gastroesophageal Junction	Source_PRSS23_Target_388,REACTOME_ASPARAGINE_N_LINKED_GLYCOSYLATION_Esophagus - Gastroesophageal Junction_Muscle - Skeletal
Source_PRSS23	Muscle - Skeletal	Esophagus - Gastroesophageal Junction	927.7586287693923	5.14789316177935	1.3171422542188022e-7	Target_39,KEGG_INSULIN_SIGNALING_PATHWAY	0.00143621301598085	-0.322010314756331	Source_PRSS23_Target_39,KEGG_INSULIN_SIGNALING_PATHWAY_Muscle - Skeletal_Esophagus - Gastroesophageal Junction	Source_PRSS23_Target_39,KEGG_INSULIN_SIGNALING_PATHWAY_Esophagus - Gastroesophageal Junction_Muscle - Skeletal
Source_PRSS23	Muscle - Skeletal	Esophagus - Gastroesophageal Junction	927.7586287693923	5.14789316177935	1.3171422542188022e-7	Target_392,SVM Eosinophils	1.7588839541904e-4	-0.339066757134783	Source_PRSS23_Target_392,SVM Eosinophils_Muscle - Skeletal_Esophagus - Gastroesophageal Junction	Source_PRSS23_Target_392,SVM Eosinophils_Esophagus - Gastroesophageal Junction_Muscle - Skeletal
Source_PRSS23	Muscle - Skeletal	Esophagus - Gastroesophageal Junction	927.7586287693923	5.14789316177935	1.3171422542188022e-7	Target_398,IRIS_Monocyte-Day7	0	-0.461718200216117	Source_PRSS23_Target_398,IRIS_Monocyte-Day7_Muscle - Skeletal_Esophagus - Gastroesophageal Junction	Source_PRSS23_Target_398,IRIS_Monocyte-Day7_Esophagus - Gastroesophageal Junction_Muscle - Skeletal
Source_PRSS23	Muscle - Skeletal	Esophagus - Gastroesophageal Junction	927.7586287693923	5.14789316177935	1.3171422542188022e-7	Target_4,SVM Monocytes	3.5949840992977e-7	-0.384099873556036	Source_PRSS23_Target_4,SVM Monocytes_Muscle - Skeletal_Esophagus - Gastroesophageal Junction	Source_PRSS23_Target_4,SVM Monocytes_Esophagus - Gastroesophageal Junction_Muscle - Skeletal
Source_PRSS23	Muscle - Skeletal	Esophagus - Gastroesophageal Junction	927.7586287693923	5.14789316177935	1.3171422542188022e-7	Target_40,REACTOME_NEURONAL_SYSTEM	1.19633414286113e-9	-0.419834866427139	Source_PRSS23_Target_40,REACTOME_NEURONAL_SYSTEM_Muscle - Skeletal_Esophagus - Gastroesophageal Junction	Source_PRSS23_Target_40,REACTOME_NEURONAL_SYSTEM_Esophagus - Gastroesophageal Junction_Muscle - Skeletal
Source_PRSS23	Muscle - Skeletal	Esophagus - Gastroesophageal Junction	927.7586287693923	5.14789316177935	1.3171422542188022e-7	Target_409,IRIS_Monocyte-Day0	3.63397262901355e-5	0.351223327528819	Source_PRSS23_Target_409,IRIS_Monocyte-Day0_Muscle - Skeletal_Esophagus - Gastroesophageal Junction	Source_PRSS23_Target_409,IRIS_Monocyte-Day0_Esophagus - Gastroesophageal Junction_Muscle - Skeletal
Source_PRSS23	Muscle - Skeletal	Esophagus - Gastroesophageal Junction	927.7586287693923	5.14789316177935	1.3171422542188022e-7	Target_41,KEGG_ARGININE_AND_PROLINE_METABOLISM	1.22026082571836e-8	-0.40603523829289	Source_PRSS23_Target_41,KEGG_ARGININE_AND_PROLINE_METABOLISM_Muscle - Skeletal_Esophagus - Gastroesophageal Junction	Source_PRSS23_Target_41,KEGG_ARGININE_AND_PROLINE_METABOLISM_Esophagus - Gastroesophageal Junction_Muscle - Skeletal
Source_PRSS23	Muscle - Skeletal	Esophagus - Gastroesophageal Junction	927.7586287693923	5.14789316177935	1.3171422542188022e-7	Target_411,REACTOME_MRNA_SPLICING	0.00494699983610447	-0.311444360924791	Source_PRSS23_Target_411,REACTOME_MRNA_SPLICING_Muscle - Skeletal_Esophagus - Gastroesophageal Junction	Source_PRSS23_Target_411,REACTOME_MRNA_SPLICING_Esophagus - Gastroesophageal Junction_Muscle - Skeletal
Source_PRSS23	Muscle - Skeletal	Esophagus - Gastroesophageal Junction	927.7586287693923	5.14789316177935	1.3171422542188022e-7	Target_413,REACTOME_METABOLISM_OF_LIPIDS_AND_LIPOPROTEINS	0	-0.492417855449735	Source_PRSS23_Target_413,REACTOME_METABOLISM_OF_LIPIDS_AND_LIPOPROTEINS_Muscle - Skeletal_Esophagus - Gastroesophageal Junction	Source_PRSS23_Target_413,REACTOME_METABOLISM_OF_LIPIDS_AND_LIPOPROTEINS_Esophagus - Gastroesophageal Junction_Muscle - Skeletal
Source_PRSS23	Muscle - Skeletal	Esophagus - Gastroesophageal Junction	927.7586287693923	5.14789316177935	1.3171422542188022e-7	Target_42,REACTOME_GPCR_LIGAND_BINDING	2.825741245438e-7	0.385716751430593	Source_PRSS23_Target_42,REACTOME_GPCR_LIGAND_BINDING_Muscle - Skeletal_Esophagus - Gastroesophageal Junction	Source_PRSS23_Target_42,REACTOME_GPCR_LIGAND_BINDING_Esophagus - Gastroesophageal Junction_Muscle - Skeletal
Source_PRSS23	Muscle - Skeletal	Esophagus - Gastroesophageal Junction	927.7586287693923	5.14789316177935	1.3171422542188022e-7	Target_420,REACTOME_METABOLISM_OF_LIPIDS_AND_LIPOPROTEINS	0	-0.603149580159249	Source_PRSS23_Target_420,REACTOME_METABOLISM_OF_LIPIDS_AND_LIPOPROTEINS_Muscle - Skeletal_Esophagus - Gastroesophageal Junction	Source_PRSS23_Target_420,REACTOME_METABOLISM_OF_LIPIDS_AND_LIPOPROTEINS_Esophagus - Gastroesophageal Junction_Muscle - Skeletal
Source_PRSS23	Muscle - Skeletal	Esophagus - Gastroesophageal Junction	927.7586287693923	5.14789316177935	1.3171422542188022e-7	Target_422,REACTOME_ANTIGEN_PROCESSING_UBIQUITINATION_PROTEASOME_DEGRADATION	0.00227577208395502	0.318125748120015	Source_PRSS23_Target_422,REACTOME_ANTIGEN_PROCESSING_UBIQUITINATION_PROTEASOME_DEGRADATION_Muscle - Skeletal_Esophagus - Gastroesophageal Junction	Source_PRSS23_Target_422,REACTOME_ANTIGEN_PROCESSING_UBIQUITINATION_PROTEASOME_DEGRADATION_Esophagus - Gastroesophageal Junction_Muscle - Skeletal
Source_PRSS23	Muscle - Skeletal	Esophagus - Gastroesophageal Junction	927.7586287693923	5.14789316177935	1.3171422542188022e-7	Target_433,REACTOME_SLC_MEDIATED_TRANSMEMBRANE_TRANSPORT	9.12802951003044e-7	0.377756653034249	Source_PRSS23_Target_433,REACTOME_SLC_MEDIATED_TRANSMEMBRANE_TRANSPORT_Muscle - Skeletal_Esophagus - Gastroesophageal Junction	Source_PRSS23_Target_433,REACTOME_SLC_MEDIATED_TRANSMEMBRANE_TRANSPORT_Esophagus - Gastroesophageal Junction_Muscle - Skeletal
Source_PRSS23	Muscle - Skeletal	Esophagus - Gastroesophageal Junction	927.7586287693923	5.14789316177935	1.3171422542188022e-7	Target_438,PID_ATF2_PATHWAY	1.92932807219215e-6	0.372560246355984	Source_PRSS23_Target_438,PID_ATF2_PATHWAY_Muscle - Skeletal_Esophagus - Gastroesophageal Junction	Source_PRSS23_Target_438,PID_ATF2_PATHWAY_Esophagus - Gastroesophageal Junction_Muscle - Skeletal
Source_PRSS23	Muscle - Skeletal	Esophagus - Gastroesophageal Junction	927.7586287693923	5.14789316177935	1.3171422542188022e-7	Target_442,SVM Plasma cells	0.00137652479512473	0.32236576153785	Source_PRSS23_Target_442,SVM Plasma cells_Muscle - Skeletal_Esophagus - Gastroesophageal Junction	Source_PRSS23_Target_442,SVM Plasma cells_Esophagus - Gastroesophageal Junction_Muscle - Skeletal
Source_PRSS23	Muscle - Skeletal	Esophagus - Gastroesophageal Junction	927.7586287693923	5.14789316177935	1.3171422542188022e-7	Target_459,KEGG_REGULATION_OF_ACTIN_CYTOSKELETON	0	0.58048107805758	Source_PRSS23_Target_459,KEGG_REGULATION_OF_ACTIN_CYTOSKELETON_Muscle - Skeletal_Esophagus - Gastroesophageal Junction	Source_PRSS23_Target_459,KEGG_REGULATION_OF_ACTIN_CYTOSKELETON_Esophagus - Gastroesophageal Junction_Muscle - Skeletal
Source_PRSS23	Muscle - Skeletal	Esophagus - Gastroesophageal Junction	927.7586287693923	5.14789316177935	1.3171422542188022e-7	Target_460,REACTOME_GENERIC_TRANSCRIPTION_PATHWAY	9.43010388110288e-6	0.361224871506	Source_PRSS23_Target_460,REACTOME_GENERIC_TRANSCRIPTION_PATHWAY_Muscle - Skeletal_Esophagus - Gastroesophageal Junction	Source_PRSS23_Target_460,REACTOME_GENERIC_TRANSCRIPTION_PATHWAY_Esophagus - Gastroesophageal Junction_Muscle - Skeletal
Source_PRSS23	Muscle - Skeletal	Esophagus - Gastroesophageal Junction	927.7586287693923	5.14789316177935	1.3171422542188022e-7	Target_461,REACTOME_RNA_POL_I_TRANSCRIPTION	1.62271959471827e-5	-0.357242654784189	Source_PRSS23_Target_461,REACTOME_RNA_POL_I_TRANSCRIPTION_Muscle - Skeletal_Esophagus - Gastroesophageal Junction	Source_PRSS23_Target_461,REACTOME_RNA_POL_I_TRANSCRIPTION_Esophagus - Gastroesophageal Junction_Muscle - Skeletal
Source_PRSS23	Muscle - Skeletal	Esophagus - Gastroesophageal Junction	927.7586287693923	5.14789316177935	1.3171422542188022e-7	Target_462,REACTOME_DEVELOPMENTAL_BIOLOGY	0.00317609858581558	-0.315277650070235	Source_PRSS23_Target_462,REACTOME_DEVELOPMENTAL_BIOLOGY_Muscle - Skeletal_Esophagus - Gastroesophageal Junction	Source_PRSS23_Target_462,REACTOME_DEVELOPMENTAL_BIOLOGY_Esophagus - Gastroesophageal Junction_Muscle - Skeletal
Source_PRSS23	Muscle - Skeletal	Esophagus - Gastroesophageal Junction	927.7586287693923	5.14789316177935	1.3171422542188022e-7	Target_463,DMAP_ERY2	1.12549919826233e-5	0.359933045882982	Source_PRSS23_Target_463,DMAP_ERY2_Muscle - Skeletal_Esophagus - Gastroesophageal Junction	Source_PRSS23_Target_463,DMAP_ERY2_Esophagus - Gastroesophageal Junction_Muscle - Skeletal
Source_PRSS23	Muscle - Skeletal	Esophagus - Gastroesophageal Junction	927.7586287693923	5.14789316177935	1.3171422542188022e-7	Target_467,REACTOME_SIGNALING_BY_GPCR	0	0.600733473179853	Source_PRSS23_Target_467,REACTOME_SIGNALING_BY_GPCR_Muscle - Skeletal_Esophagus - Gastroesophageal Junction	Source_PRSS23_Target_467,REACTOME_SIGNALING_BY_GPCR_Esophagus - Gastroesophageal Junction_Muscle - Skeletal
Source_PRSS23	Muscle - Skeletal	Esophagus - Gastroesophageal Junction	927.7586287693923	5.14789316177935	1.3171422542188022e-7	Target_468,REACTOME_ION_CHANNEL_TRANSPORT	0.00180827006320872	-0.320073217731459	Source_PRSS23_Target_468,REACTOME_ION_CHANNEL_TRANSPORT_Muscle - Skeletal_Esophagus - Gastroesophageal Junction	Source_PRSS23_Target_468,REACTOME_ION_CHANNEL_TRANSPORT_Esophagus - Gastroesophageal Junction_Muscle - Skeletal
Source_PRSS23	Muscle - Skeletal	Esophagus - Gastroesophageal Junction	927.7586287693923	5.14789316177935	1.3171422542188022e-7	Target_474,REACTOME_GPCR_LIGAND_BINDING	0.00422813915907039	-0.312808907852113	Source_PRSS23_Target_474,REACTOME_GPCR_LIGAND_BINDING_Muscle - Skeletal_Esophagus - Gastroesophageal Junction	Source_PRSS23_Target_474,REACTOME_GPCR_LIGAND_BINDING_Esophagus - Gastroesophageal Junction_Muscle - Skeletal
Source_PRSS23	Muscle - Skeletal	Esophagus - Gastroesophageal Junction	927.7586287693923	5.14789316177935	1.3171422542188022e-7	Target_477,REACTOME_MITOTIC_G2_G2_M_PHASES	2.39266828572227e-9	-0.415895188382435	Source_PRSS23_Target_477,REACTOME_MITOTIC_G2_G2_M_PHASES_Muscle - Skeletal_Esophagus - Gastroesophageal Junction	Source_PRSS23_Target_477,REACTOME_MITOTIC_G2_G2_M_PHASES_Esophagus - Gastroesophageal Junction_Muscle - Skeletal
Source_PRSS23	Muscle - Skeletal	Esophagus - Gastroesophageal Junction	927.7586287693923	5.14789316177935	1.3171422542188022e-7	Target_479,KEGG_MAPK_SIGNALING_PATHWAY	0.00168241989854923	-0.320681300412391	Source_PRSS23_Target_479,KEGG_MAPK_SIGNALING_PATHWAY_Muscle - Skeletal_Esophagus - Gastroesophageal Junction	Source_PRSS23_Target_479,KEGG_MAPK_SIGNALING_PATHWAY_Esophagus - Gastroesophageal Junction_Muscle - Skeletal
Source_PRSS23	Muscle - Skeletal	Esophagus - Gastroesophageal Junction	927.7586287693923	5.14789316177935	1.3171422542188022e-7	Target_483,KEGG_CYSTEINE_AND_METHIONINE_METABOLISM	2.39266828572227e-10	-0.429164771671464	Source_PRSS23_Target_483,KEGG_CYSTEINE_AND_METHIONINE_METABOLISM_Muscle - Skeletal_Esophagus - Gastroesophageal Junction	Source_PRSS23_Target_483,KEGG_CYSTEINE_AND_METHIONINE_METABOLISM_Esophagus - Gastroesophageal Junction_Muscle - Skeletal
Source_PRSS23	Muscle - Skeletal	Esophagus - Gastroesophageal Junction	927.7586287693923	5.14789316177935	1.3171422542188022e-7	Target_484,REACTOME_GENERIC_TRANSCRIPTION_PATHWAY	0	0.491002214405293	Source_PRSS23_Target_484,REACTOME_GENERIC_TRANSCRIPTION_PATHWAY_Muscle - Skeletal_Esophagus - Gastroesophageal Junction	Source_PRSS23_Target_484,REACTOME_GENERIC_TRANSCRIPTION_PATHWAY_Esophagus - Gastroesophageal Junction_Muscle - Skeletal
Source_PRSS23	Muscle - Skeletal	Esophagus - Gastroesophageal Junction	927.7586287693923	5.14789316177935	1.3171422542188022e-7	Target_485,KEGG_PATHWAYS_IN_CANCER	3.77563055486974e-7	0.383768601439886	Source_PRSS23_Target_485,KEGG_PATHWAYS_IN_CANCER_Muscle - Skeletal_Esophagus - Gastroesophageal Junction	Source_PRSS23_Target_485,KEGG_PATHWAYS_IN_CANCER_Esophagus - Gastroesophageal Junction_Muscle - Skeletal
Source_PRSS23	Muscle - Skeletal	Esophagus - Gastroesophageal Junction	927.7586287693923	5.14789316177935	1.3171422542188022e-7	Target_49,REACTOME_INTERFERON_GAMMA_SIGNALING	1.95031177305793e-5	0.355880907340233	Source_PRSS23_Target_49,REACTOME_INTERFERON_GAMMA_SIGNALING_Muscle - Skeletal_Esophagus - Gastroesophageal Junction	Source_PRSS23_Target_49,REACTOME_INTERFERON_GAMMA_SIGNALING_Esophagus - Gastroesophageal Junction_Muscle - Skeletal
Source_PRSS23	Muscle - Skeletal	Esophagus - Gastroesophageal Junction	927.7586287693923	5.14789316177935	1.3171422542188022e-7	Target_503,REACTOME_TRANSMEMBRANE_TRANSPORT_OF_SMALL_MOLECULES	0.00128031297142073	0.322971436211605	Source_PRSS23_Target_503,REACTOME_TRANSMEMBRANE_TRANSPORT_OF_SMALL_MOLECULES_Muscle - Skeletal_Esophagus - Gastroesophageal Junction	Source_PRSS23_Target_503,REACTOME_TRANSMEMBRANE_TRANSPORT_OF_SMALL_MOLECULES_Esophagus - Gastroesophageal Junction_Muscle - Skeletal
Source_PRSS23	Muscle - Skeletal	Esophagus - Gastroesophageal Junction	927.7586287693923	5.14789316177935	1.3171422542188022e-7	Target_509,KEGG_CALCIUM_SIGNALING_PATHWAY	0	0.484676718864525	Source_PRSS23_Target_509,KEGG_CALCIUM_SIGNALING_PATHWAY_Muscle - Skeletal_Esophagus - Gastroesophageal Junction	Source_PRSS23_Target_509,KEGG_CALCIUM_SIGNALING_PATHWAY_Esophagus - Gastroesophageal Junction_Muscle - Skeletal
Source_PRSS23	Muscle - Skeletal	Esophagus - Gastroesophageal Junction	927.7586287693923	5.14789316177935	1.3171422542188022e-7	Target_516,REACTOME_NEURONAL_SYSTEM	1.53944277503371e-6	-0.374137191335765	Source_PRSS23_Target_516,REACTOME_NEURONAL_SYSTEM_Muscle - Skeletal_Esophagus - Gastroesophageal Junction	Source_PRSS23_Target_516,REACTOME_NEURONAL_SYSTEM_Esophagus - Gastroesophageal Junction_Muscle - Skeletal
Source_PRSS23	Muscle - Skeletal	Esophagus - Gastroesophageal Junction	927.7586287693923	5.14789316177935	1.3171422542188022e-7	Target_519,REACTOME_GENERIC_TRANSCRIPTION_PATHWAY	7.54886844145375e-8	-0.394425642484194	Source_PRSS23_Target_519,REACTOME_GENERIC_TRANSCRIPTION_PATHWAY_Muscle - Skeletal_Esophagus - Gastroesophageal Junction	Source_PRSS23_Target_519,REACTOME_GENERIC_TRANSCRIPTION_PATHWAY_Esophagus - Gastroesophageal Junction_Muscle - Skeletal
Source_PRSS23	Muscle - Skeletal	Esophagus - Gastroesophageal Junction	927.7586287693923	5.14789316177935	1.3171422542188022e-7	Target_527,DMAP_NKA1	0	0.446138447987906	Source_PRSS23_Target_527,DMAP_NKA1_Muscle - Skeletal_Esophagus - Gastroesophageal Junction	Source_PRSS23_Target_527,DMAP_NKA1_Esophagus - Gastroesophageal Junction_Muscle - Skeletal
Source_PRSS23	Muscle - Skeletal	Esophagus - Gastroesophageal Junction	927.7586287693923	5.14789316177935	1.3171422542188022e-7	Target_529,KEGG_JAK_STAT_SIGNALING_PATHWAY	9.57067314288906e-10	-0.42156411865483	Source_PRSS23_Target_529,KEGG_JAK_STAT_SIGNALING_PATHWAY_Muscle - Skeletal_Esophagus - Gastroesophageal Junction	Source_PRSS23_Target_529,KEGG_JAK_STAT_SIGNALING_PATHWAY_Esophagus - Gastroesophageal Junction_Muscle - Skeletal
Source_PRSS23	Muscle - Skeletal	Esophagus - Gastroesophageal Junction	927.7586287693923	5.14789316177935	1.3171422542188022e-7	Target_535,REACTOME_GENERIC_TRANSCRIPTION_PATHWAY	8.05348218291257e-6	0.3623723584528	Source_PRSS23_Target_535,REACTOME_GENERIC_TRANSCRIPTION_PATHWAY_Muscle - Skeletal_Esophagus - Gastroesophageal Junction	Source_PRSS23_Target_535,REACTOME_GENERIC_TRANSCRIPTION_PATHWAY_Esophagus - Gastroesophageal Junction_Muscle - Skeletal
Source_PRSS23	Muscle - Skeletal	Esophagus - Gastroesophageal Junction	927.7586287693923	5.14789316177935	1.3171422542188022e-7	Target_536,REACTOME_METABOLISM_OF_LIPIDS_AND_LIPOPROTEINS	3.5890024285834e-9	-0.413484537146881	Source_PRSS23_Target_536,REACTOME_METABOLISM_OF_LIPIDS_AND_LIPOPROTEINS_Muscle - Skeletal_Esophagus - Gastroesophageal Junction	Source_PRSS23_Target_536,REACTOME_METABOLISM_OF_LIPIDS_AND_LIPOPROTEINS_Esophagus - Gastroesophageal Junction_Muscle - Skeletal
Source_PRSS23	Muscle - Skeletal	Esophagus - Gastroesophageal Junction	927.7586287693923	5.14789316177935	1.3171422542188022e-7	Target_541,IRIS_Monocyte-Day7	0	0.491221106792648	Source_PRSS23_Target_541,IRIS_Monocyte-Day7_Muscle - Skeletal_Esophagus - Gastroesophageal Junction	Source_PRSS23_Target_541,IRIS_Monocyte-Day7_Esophagus - Gastroesophageal Junction_Muscle - Skeletal
Source_PRSS23	Muscle - Skeletal	Esophagus - Gastroesophageal Junction	927.7586287693923	5.14789316177935	1.3171422542188022e-7	Target_542,REACTOME_RNA_POL_II_PRE_TRANSCRIPTION_EVENTS	0	-0.621799073710778	Source_PRSS23_Target_542,REACTOME_RNA_POL_II_PRE_TRANSCRIPTION_EVENTS_Muscle - Skeletal_Esophagus - Gastroesophageal Junction	Source_PRSS23_Target_542,REACTOME_RNA_POL_II_PRE_TRANSCRIPTION_EVENTS_Esophagus - Gastroesophageal Junction_Muscle - Skeletal
Source_PRSS23	Muscle - Skeletal	Esophagus - Gastroesophageal Junction	927.7586287693923	5.14789316177935	1.3171422542188022e-7	Target_552,KEGG_PEROXISOME	3.47690591939731e-6	0.368404337015341	Source_PRSS23_Target_552,KEGG_PEROXISOME_Muscle - Skeletal_Esophagus - Gastroesophageal Junction	Source_PRSS23_Target_552,KEGG_PEROXISOME_Esophagus - Gastroesophageal Junction_Muscle - Skeletal
Source_PRSS23	Muscle - Skeletal	Esophagus - Gastroesophageal Junction	927.7586287693923	5.14789316177935	1.3171422542188022e-7	Target_556,SVM B cells naive	1.19633414286113e-9	0.420203221162812	Source_PRSS23_Target_556,SVM B cells naive_Muscle - Skeletal_Esophagus - Gastroesophageal Junction	Source_PRSS23_Target_556,SVM B cells naive_Esophagus - Gastroesophageal Junction_Muscle - Skeletal
Source_PRSS23	Muscle - Skeletal	Esophagus - Gastroesophageal Junction	927.7586287693923	5.14789316177935	1.3171422542188022e-7	Target_557,MIPS_SPLICEOSOME	0	-0.436174055575509	Source_PRSS23_Target_557,MIPS_SPLICEOSOME_Muscle - Skeletal_Esophagus - Gastroesophageal Junction	Source_PRSS23_Target_557,MIPS_SPLICEOSOME_Esophagus - Gastroesophageal Junction_Muscle - Skeletal
Source_PRSS23	Muscle - Skeletal	Esophagus - Gastroesophageal Junction	927.7586287693923	5.14789316177935	1.3171422542188022e-7	Target_560,REACTOME_GPCR_LIGAND_BINDING	0	0.532458609119296	Source_PRSS23_Target_560,REACTOME_GPCR_LIGAND_BINDING_Muscle - Skeletal_Esophagus - Gastroesophageal Junction	Source_PRSS23_Target_560,REACTOME_GPCR_LIGAND_BINDING_Esophagus - Gastroesophageal Junction_Muscle - Skeletal
Source_PRSS23	Muscle - Skeletal	Esophagus - Gastroesophageal Junction	927.7586287693923	5.14789316177935	1.3171422542188022e-7	Target_570,KEGG_NEUROACTIVE_LIGAND_RECEPTOR_INTERACTION	0	-0.471772897272527	Source_PRSS23_Target_570,KEGG_NEUROACTIVE_LIGAND_RECEPTOR_INTERACTION_Muscle - Skeletal_Esophagus - Gastroesophageal Junction	Source_PRSS23_Target_570,KEGG_NEUROACTIVE_LIGAND_RECEPTOR_INTERACTION_Esophagus - Gastroesophageal Junction_Muscle - Skeletal
Source_PRSS23	Muscle - Skeletal	Esophagus - Gastroesophageal Junction	927.7586287693923	5.14789316177935	1.3171422542188022e-7	Target_582,REACTOME_GENERIC_TRANSCRIPTION_PATHWAY	0	-0.441980249201791	Source_PRSS23_Target_582,REACTOME_GENERIC_TRANSCRIPTION_PATHWAY_Muscle - Skeletal_Esophagus - Gastroesophageal Junction	Source_PRSS23_Target_582,REACTOME_GENERIC_TRANSCRIPTION_PATHWAY_Esophagus - Gastroesophageal Junction_Muscle - Skeletal
Source_PRSS23	Muscle - Skeletal	Esophagus - Gastroesophageal Junction	927.7586287693923	5.14789316177935	1.3171422542188022e-7	Target_584,REACTOME_RNA_POL_II_TRANSCRIPTION	5.7424038857334406e-9	-0.410780123455431	Source_PRSS23_Target_584,REACTOME_RNA_POL_II_TRANSCRIPTION_Muscle - Skeletal_Esophagus - Gastroesophageal Junction	Source_PRSS23_Target_584,REACTOME_RNA_POL_II_TRANSCRIPTION_Esophagus - Gastroesophageal Junction_Muscle - Skeletal
Source_PRSS23	Muscle - Skeletal	Esophagus - Gastroesophageal Junction	927.7586287693923	5.14789316177935	1.3171422542188022e-7	Target_585,REACTOME_METABOLISM_OF_PROTEINS	8.2833266837756e-4	-0.326583402049724	Source_PRSS23_Target_585,REACTOME_METABOLISM_OF_PROTEINS_Muscle - Skeletal_Esophagus - Gastroesophageal Junction	Source_PRSS23_Target_585,REACTOME_METABOLISM_OF_PROTEINS_Esophagus - Gastroesophageal Junction_Muscle - Skeletal
Source_PRSS23	Muscle - Skeletal	Esophagus - Gastroesophageal Junction	927.7586287693923	5.14789316177935	1.3171422542188022e-7	Target_603,MIPS_PA700_20S_PA28_COMPLEX	0.00423116779858645	-0.312802700798995	Source_PRSS23_Target_603,MIPS_PA700_20S_PA28_COMPLEX_Muscle - Skeletal_Esophagus - Gastroesophageal Junction	Source_PRSS23_Target_603,MIPS_PA700_20S_PA28_COMPLEX_Esophagus - Gastroesophageal Junction_Muscle - Skeletal
Source_PRSS23	Muscle - Skeletal	Esophagus - Gastroesophageal Junction	927.7586287693923	5.14789316177935	1.3171422542188022e-7	Target_604,REACTOME_TRANSMEMBRANE_TRANSPORT_OF_SMALL_MOLECULES	0	0.550072251987576	Source_PRSS23_Target_604,REACTOME_TRANSMEMBRANE_TRANSPORT_OF_SMALL_MOLECULES_Muscle - Skeletal_Esophagus - Gastroesophageal Junction	Source_PRSS23_Target_604,REACTOME_TRANSMEMBRANE_TRANSPORT_OF_SMALL_MOLECULES_Esophagus - Gastroesophageal Junction_Muscle - Skeletal
Source_PRSS23	Muscle - Skeletal	Esophagus - Gastroesophageal Junction	927.7586287693923	5.14789316177935	1.3171422542188022e-7	Target_605,MIPS_SPLICEOSOME	0.00184491880260795	0.319903841252665	Source_PRSS23_Target_605,MIPS_SPLICEOSOME_Muscle - Skeletal_Esophagus - Gastroesophageal Junction	Source_PRSS23_Target_605,MIPS_SPLICEOSOME_Esophagus - Gastroesophageal Junction_Muscle - Skeletal
Source_PRSS23	Muscle - Skeletal	Esophagus - Gastroesophageal Junction	927.7586287693923	5.14789316177935	1.3171422542188022e-7	Target_608,REACTOME_TRANSMEMBRANE_TRANSPORT_OF_SMALL_MOLECULES	0	-0.441894873519579	Source_PRSS23_Target_608,REACTOME_TRANSMEMBRANE_TRANSPORT_OF_SMALL_MOLECULES_Muscle - Skeletal_Esophagus - Gastroesophageal Junction	Source_PRSS23_Target_608,REACTOME_TRANSMEMBRANE_TRANSPORT_OF_SMALL_MOLECULES_Esophagus - Gastroesophageal Junction_Muscle - Skeletal
Source_PRSS23	Muscle - Skeletal	Esophagus - Gastroesophageal Junction	927.7586287693923	5.14789316177935	1.3171422542188022e-7	Target_609,PID_ERA_GENOMIC_PATHWAY	0	0.552993192456076	Source_PRSS23_Target_609,PID_ERA_GENOMIC_PATHWAY_Muscle - Skeletal_Esophagus - Gastroesophageal Junction	Source_PRSS23_Target_609,PID_ERA_GENOMIC_PATHWAY_Esophagus - Gastroesophageal Junction_Muscle - Skeletal
Source_PRSS23	Muscle - Skeletal	Esophagus - Gastroesophageal Junction	927.7586287693923	5.14789316177935	1.3171422542188022e-7	Target_611,KEGG_BASE_EXCISION_REPAIR	2.05733582547829e-6	0.372109686408844	Source_PRSS23_Target_611,KEGG_BASE_EXCISION_REPAIR_Muscle - Skeletal_Esophagus - Gastroesophageal Junction	Source_PRSS23_Target_611,KEGG_BASE_EXCISION_REPAIR_Esophagus - Gastroesophageal Junction_Muscle - Skeletal
Source_PRSS23	Muscle - Skeletal	Esophagus - Gastroesophageal Junction	927.7586287693923	5.14789316177935	1.3171422542188022e-7	Target_616,IRIS_DendriticCell-LPSstimulated	0.00151526007666991	0.321561010632225	Source_PRSS23_Target_616,IRIS_DendriticCell-LPSstimulated_Muscle - Skeletal_Esophagus - Gastroesophageal Junction	Source_PRSS23_Target_616,IRIS_DendriticCell-LPSstimulated_Esophagus - Gastroesophageal Junction_Muscle - Skeletal
Source_PRSS23	Muscle - Skeletal	Esophagus - Gastroesophageal Junction	927.7586287693923	5.14789316177935	1.3171422542188022e-7	Target_618,REACTOME_TRANSMEMBRANE_TRANSPORT_OF_SMALL_MOLECULES	3.64881913572646e-8	-0.399122728659992	Source_PRSS23_Target_618,REACTOME_TRANSMEMBRANE_TRANSPORT_OF_SMALL_MOLECULES_Muscle - Skeletal_Esophagus - Gastroesophageal Junction	Source_PRSS23_Target_618,REACTOME_TRANSMEMBRANE_TRANSPORT_OF_SMALL_MOLECULES_Esophagus - Gastroesophageal Junction_Muscle - Skeletal
Source_PRSS23	Muscle - Skeletal	Esophagus - Gastroesophageal Junction	927.7586287693923	5.14789316177935	1.3171422542188022e-7	Target_619,KEGG_UBIQUITIN_MEDIATED_PROTEOLYSIS	0	0.439031189782071	Source_PRSS23_Target_619,KEGG_UBIQUITIN_MEDIATED_PROTEOLYSIS_Muscle - Skeletal_Esophagus - Gastroesophageal Junction	Source_PRSS23_Target_619,KEGG_UBIQUITIN_MEDIATED_PROTEOLYSIS_Esophagus - Gastroesophageal Junction_Muscle - Skeletal
Source_PRSS23	Muscle - Skeletal	Esophagus - Gastroesophageal Junction	927.7586287693923	5.14789316177935	1.3171422542188022e-7	Target_622,IRIS_DendriticCell-LPSstimulated	0	0.513384236383594	Source_PRSS23_Target_622,IRIS_DendriticCell-LPSstimulated_Muscle - Skeletal_Esophagus - Gastroesophageal Junction	Source_PRSS23_Target_622,IRIS_DendriticCell-LPSstimulated_Esophagus - Gastroesophageal Junction_Muscle - Skeletal
Source_PRSS23	Muscle - Skeletal	Esophagus - Gastroesophageal Junction	927.7586287693923	5.14789316177935	1.3171422542188022e-7	Target_623,REACTOME_TRANSMEMBRANE_TRANSPORT_OF_SMALL_MOLECULES	7.1780048571668e-9	0.409285250237668	Source_PRSS23_Target_623,REACTOME_TRANSMEMBRANE_TRANSPORT_OF_SMALL_MOLECULES_Muscle - Skeletal_Esophagus - Gastroesophageal Junction	Source_PRSS23_Target_623,REACTOME_TRANSMEMBRANE_TRANSPORT_OF_SMALL_MOLECULES_Esophagus - Gastroesophageal Junction_Muscle - Skeletal
Source_PRSS23	Muscle - Skeletal	Esophagus - Gastroesophageal Junction	927.7586287693923	5.14789316177935	1.3171422542188022e-7	Target_625,REACTOME_TRANSPORT_OF_INORGANIC_CATIONS_ANIONS_AND_AMINO_ACIDS_OLIGOPEPTIDES	7.297638271452911e-9	0.40924139480177	Source_PRSS23_Target_625,REACTOME_TRANSPORT_OF_INORGANIC_CATIONS_ANIONS_AND_AMINO_ACIDS_OLIGOPEPTIDES_Muscle - Skeletal_Esophagus - Gastroesophageal Junction	Source_PRSS23_Target_625,REACTOME_TRANSPORT_OF_INORGANIC_CATIONS_ANIONS_AND_AMINO_ACIDS_OLIGOPEPTIDES_Esophagus - Gastroesophageal Junction_Muscle - Skeletal
Source_PRSS23	Muscle - Skeletal	Esophagus - Gastroesophageal Junction	927.7586287693923	5.14789316177935	1.3171422542188022e-7	Target_626,DMAP_GRAN2	2.49651008932261e-6	-0.370749184458686	Source_PRSS23_Target_626,DMAP_GRAN2_Muscle - Skeletal_Esophagus - Gastroesophageal Junction	Source_PRSS23_Target_626,DMAP_GRAN2_Esophagus - Gastroesophageal Junction_Muscle - Skeletal
Source_PRSS23	Muscle - Skeletal	Esophagus - Gastroesophageal Junction	927.7586287693923	5.14789316177935	1.3171422542188022e-7	Target_628,REACTOME_PROCESSING_OF_CAPPED_INTRON_CONTAINING_PRE_MRNA	7.29763827145291e-7	0.37929359084337	Source_PRSS23_Target_628,REACTOME_PROCESSING_OF_CAPPED_INTRON_CONTAINING_PRE_MRNA_Muscle - Skeletal_Esophagus - Gastroesophageal Junction	Source_PRSS23_Target_628,REACTOME_PROCESSING_OF_CAPPED_INTRON_CONTAINING_PRE_MRNA_Esophagus - Gastroesophageal Junction_Muscle - Skeletal
Source_PRSS23	Muscle - Skeletal	Esophagus - Gastroesophageal Junction	927.7586287693923	5.14789316177935	1.3171422542188022e-7	Target_630,KEGG_VALINE_LEUCINE_AND_ISOLEUCINE_DEGRADATION	0	-0.435498195816366	Source_PRSS23_Target_630,KEGG_VALINE_LEUCINE_AND_ISOLEUCINE_DEGRADATION_Muscle - Skeletal_Esophagus - Gastroesophageal Junction	Source_PRSS23_Target_630,KEGG_VALINE_LEUCINE_AND_ISOLEUCINE_DEGRADATION_Esophagus - Gastroesophageal Junction_Muscle - Skeletal
Source_PRSS23	Muscle - Skeletal	Esophagus - Gastroesophageal Junction	927.7586287693923	5.14789316177935	1.3171422542188022e-7	Target_632,REACTOME_GENERIC_TRANSCRIPTION_PATHWAY	2.38070494429365e-8	-0.401831191286214	Source_PRSS23_Target_632,REACTOME_GENERIC_TRANSCRIPTION_PATHWAY_Muscle - Skeletal_Esophagus - Gastroesophageal Junction	Source_PRSS23_Target_632,REACTOME_GENERIC_TRANSCRIPTION_PATHWAY_Esophagus - Gastroesophageal Junction_Muscle - Skeletal
Source_PRSS23	Muscle - Skeletal	Esophagus - Gastroesophageal Junction	927.7586287693923	5.14789316177935	1.3171422542188022e-7	Target_638,REACTOME_METABOLISM_OF_NON_CODING_RNA	8.9725060714585e-9	-0.407957182055053	Source_PRSS23_Target_638,REACTOME_METABOLISM_OF_NON_CODING_RNA_Muscle - Skeletal_Esophagus - Gastroesophageal Junction	Source_PRSS23_Target_638,REACTOME_METABOLISM_OF_NON_CODING_RNA_Esophagus - Gastroesophageal Junction_Muscle - Skeletal
Source_PRSS23	Muscle - Skeletal	Esophagus - Gastroesophageal Junction	927.7586287693923	5.14789316177935	1.3171422542188022e-7	Target_644,PID_NFAT_TFPATHWAY	1.17719279657535e-7	0.391521630296477	Source_PRSS23_Target_644,PID_NFAT_TFPATHWAY_Muscle - Skeletal_Esophagus - Gastroesophageal Junction	Source_PRSS23_Target_644,PID_NFAT_TFPATHWAY_Esophagus - Gastroesophageal Junction_Muscle - Skeletal
Source_PRSS23	Muscle - Skeletal	Esophagus - Gastroesophageal Junction	927.7586287693923	5.14789316177935	1.3171422542188022e-7	Target_651,REACTOME_DEVELOPMENTAL_BIOLOGY	2.04229790530253e-5	0.355538565818254	Source_PRSS23_Target_651,REACTOME_DEVELOPMENTAL_BIOLOGY_Muscle - Skeletal_Esophagus - Gastroesophageal Junction	Source_PRSS23_Target_651,REACTOME_DEVELOPMENTAL_BIOLOGY_Esophagus - Gastroesophageal Junction_Muscle - Skeletal
Source_PRSS23	Muscle - Skeletal	Esophagus - Gastroesophageal Junction	927.7586287693923	5.14789316177935	1.3171422542188022e-7	Target_657,REACTOME_GPCR_LIGAND_BINDING	9.5929728113119e-4	0.325371133714803	Source_PRSS23_Target_657,REACTOME_GPCR_LIGAND_BINDING_Muscle - Skeletal_Esophagus - Gastroesophageal Junction	Source_PRSS23_Target_657,REACTOME_GPCR_LIGAND_BINDING_Esophagus - Gastroesophageal Junction_Muscle - Skeletal
Source_PRSS23	Muscle - Skeletal	Esophagus - Gastroesophageal Junction	927.7586287693923	5.14789316177935	1.3171422542188022e-7	Target_659,KEGG_UBIQUITIN_MEDIATED_PROTEOLYSIS	1.3942604487926e-4	-0.340890976696562	Source_PRSS23_Target_659,KEGG_UBIQUITIN_MEDIATED_PROTEOLYSIS_Muscle - Skeletal_Esophagus - Gastroesophageal Junction	Source_PRSS23_Target_659,KEGG_UBIQUITIN_MEDIATED_PROTEOLYSIS_Esophagus - Gastroesophageal Junction_Muscle - Skeletal
Source_PRSS23	Muscle - Skeletal	Esophagus - Gastroesophageal Junction	927.7586287693923	5.14789316177935	1.3171422542188022e-7	Target_661,REACTOME_GENERIC_TRANSCRIPTION_PATHWAY	2.73362351643769e-7	-0.385939600117652	Source_PRSS23_Target_661,REACTOME_GENERIC_TRANSCRIPTION_PATHWAY_Muscle - Skeletal_Esophagus - Gastroesophageal Junction	Source_PRSS23_Target_661,REACTOME_GENERIC_TRANSCRIPTION_PATHWAY_Esophagus - Gastroesophageal Junction_Muscle - Skeletal
Source_PRSS23	Muscle - Skeletal	Esophagus - Gastroesophageal Junction	927.7586287693923	5.14789316177935	1.3171422542188022e-7	Target_669,REACTOME_METABOLISM_OF_LIPIDS_AND_LIPOPROTEINS	2.6319351142944904e-9	0.415508462199669	Source_PRSS23_Target_669,REACTOME_METABOLISM_OF_LIPIDS_AND_LIPOPROTEINS_Muscle - Skeletal_Esophagus - Gastroesophageal Junction	Source_PRSS23_Target_669,REACTOME_METABOLISM_OF_LIPIDS_AND_LIPOPROTEINS_Esophagus - Gastroesophageal Junction_Muscle - Skeletal
Source_PRSS23	Muscle - Skeletal	Esophagus - Gastroesophageal Junction	927.7586287693923	5.14789316177935	1.3171422542188022e-7	Target_671,REACTOME_RECRUITMENT_OF_MITOTIC_CENTROSOME_PROTEINS_AND_COMPLEXES	2.16536479857865e-8	-0.402435164591673	Source_PRSS23_Target_671,REACTOME_RECRUITMENT_OF_MITOTIC_CENTROSOME_PROTEINS_AND_COMPLEXES_Muscle - Skeletal_Esophagus - Gastroesophageal Junction	Source_PRSS23_Target_671,REACTOME_RECRUITMENT_OF_MITOTIC_CENTROSOME_PROTEINS_AND_COMPLEXES_Esophagus - Gastroesophageal Junction_Muscle - Skeletal
Source_PRSS23	Muscle - Skeletal	Esophagus - Gastroesophageal Junction	927.7586287693923	5.14789316177935	1.3171422542188022e-7	Target_676,REACTOME_GENERIC_TRANSCRIPTION_PATHWAY	0	-0.552938305554938	Source_PRSS23_Target_676,REACTOME_GENERIC_TRANSCRIPTION_PATHWAY_Muscle - Skeletal_Esophagus - Gastroesophageal Junction	Source_PRSS23_Target_676,REACTOME_GENERIC_TRANSCRIPTION_PATHWAY_Esophagus - Gastroesophageal Junction_Muscle - Skeletal
Source_PRSS23	Muscle - Skeletal	Esophagus - Gastroesophageal Junction	927.7586287693923	5.14789316177935	1.3171422542188022e-7	Target_677,REACTOME_DNA_REPAIR	1.70381908626283e-6	0.373429598146193	Source_PRSS23_Target_677,REACTOME_DNA_REPAIR_Muscle - Skeletal_Esophagus - Gastroesophageal Junction	Source_PRSS23_Target_677,REACTOME_DNA_REPAIR_Esophagus - Gastroesophageal Junction_Muscle - Skeletal
Source_PRSS23	Muscle - Skeletal	Esophagus - Gastroesophageal Junction	927.7586287693923	5.14789316177935	1.3171422542188022e-7	Target_68,DMAP_ERY3	1.07670072857502e-9	-0.42092845357315	Source_PRSS23_Target_68,DMAP_ERY3_Muscle - Skeletal_Esophagus - Gastroesophageal Junction	Source_PRSS23_Target_68,DMAP_ERY3_Esophagus - Gastroesophageal Junction_Muscle - Skeletal
Source_PRSS23	Muscle - Skeletal	Esophagus - Gastroesophageal Junction	927.7586287693923	5.14789316177935	1.3171422542188022e-7	Target_685,REACTOME_SIGNALING_BY_GPCR	1.12455409428946e-8	0.406580153899275	Source_PRSS23_Target_685,REACTOME_SIGNALING_BY_GPCR_Muscle - Skeletal_Esophagus - Gastroesophageal Junction	Source_PRSS23_Target_685,REACTOME_SIGNALING_BY_GPCR_Esophagus - Gastroesophageal Junction_Muscle - Skeletal
Source_PRSS23	Muscle - Skeletal	Esophagus - Gastroesophageal Junction	927.7586287693923	5.14789316177935	1.3171422542188022e-7	Target_692,REACTOME_TRANSPORT_OF_INORGANIC_CATIONS_ANIONS_AND_AMINO_ACIDS_OLIGOPEPTIDES	7.178004857166801e-10	-0.423960042264762	Source_PRSS23_Target_692,REACTOME_TRANSPORT_OF_INORGANIC_CATIONS_ANIONS_AND_AMINO_ACIDS_OLIGOPEPTIDES_Muscle - Skeletal_Esophagus - Gastroesophageal Junction	Source_PRSS23_Target_692,REACTOME_TRANSPORT_OF_INORGANIC_CATIONS_ANIONS_AND_AMINO_ACIDS_OLIGOPEPTIDES_Esophagus - Gastroesophageal Junction_Muscle - Skeletal
Source_PRSS23	Muscle - Skeletal	Esophagus - Gastroesophageal Junction	927.7586287693923	5.14789316177935	1.3171422542188022e-7	Target_72,KEGG_AMINOACYL_TRNA_BIOSYNTHESIS	9.79096611195551e-5	-0.343644151965292	Source_PRSS23_Target_72,KEGG_AMINOACYL_TRNA_BIOSYNTHESIS_Muscle - Skeletal_Esophagus - Gastroesophageal Junction	Source_PRSS23_Target_72,KEGG_AMINOACYL_TRNA_BIOSYNTHESIS_Esophagus - Gastroesophageal Junction_Muscle - Skeletal
Source_PRSS23	Muscle - Skeletal	Esophagus - Gastroesophageal Junction	927.7586287693923	5.14789316177935	1.3171422542188022e-7	Target_77,REACTOME_SLC_MEDIATED_TRANSMEMBRANE_TRANSPORT	0.00240875706580912	0.317642616153146	Source_PRSS23_Target_77,REACTOME_SLC_MEDIATED_TRANSMEMBRANE_TRANSPORT_Muscle - Skeletal_Esophagus - Gastroesophageal Junction	Source_PRSS23_Target_77,REACTOME_SLC_MEDIATED_TRANSMEMBRANE_TRANSPORT_Esophagus - Gastroesophageal Junction_Muscle - Skeletal
Source_PRSS23	Muscle - Skeletal	Esophagus - Gastroesophageal Junction	927.7586287693923	5.14789316177935	1.3171422542188022e-7	Target_81,REACTOME_METABOLISM_OF_LIPIDS_AND_LIPOPROTEINS	0	-0.446279267844564	Source_PRSS23_Target_81,REACTOME_METABOLISM_OF_LIPIDS_AND_LIPOPROTEINS_Muscle - Skeletal_Esophagus - Gastroesophageal Junction	Source_PRSS23_Target_81,REACTOME_METABOLISM_OF_LIPIDS_AND_LIPOPROTEINS_Esophagus - Gastroesophageal Junction_Muscle - Skeletal
Source_PRSS23	Muscle - Skeletal	Esophagus - Gastroesophageal Junction	927.7586287693923	5.14789316177935	1.3171422542188022e-7	Target_90,KEGG_LYSOSOME	0.00153711734072681	0.321440782851659	Source_PRSS23_Target_90,KEGG_LYSOSOME_Muscle - Skeletal_Esophagus - Gastroesophageal Junction	Source_PRSS23_Target_90,KEGG_LYSOSOME_Esophagus - Gastroesophageal Junction_Muscle - Skeletal
Source_PRSS23	Muscle - Skeletal	Esophagus - Gastroesophageal Junction	927.7586287693923	5.14789316177935	1.3171422542188022e-7	Target_95,SVM T cells regulatory (Tregs)	0	0.482825730361761	Source_PRSS23_Target_95,SVM T cells regulatory (Tregs)_Muscle - Skeletal_Esophagus - Gastroesophageal Junction	Source_PRSS23_Target_95,SVM T cells regulatory (Tregs)_Esophagus - Gastroesophageal Junction_Muscle - Skeletal
Source_PRSS23	Muscle - Skeletal	Esophagus - Gastroesophageal Junction	927.7586287693923	5.14789316177935	1.3171422542188022e-7	Target_97,REACTOME_ACTIVATION_OF_CHAPERONE_GENES_BY_XBP1S	0	0.479692137968677	Source_PRSS23_Target_97,REACTOME_ACTIVATION_OF_CHAPERONE_GENES_BY_XBP1S_Muscle - Skeletal_Esophagus - Gastroesophageal Junction	Source_PRSS23_Target_97,REACTOME_ACTIVATION_OF_CHAPERONE_GENES_BY_XBP1S_Esophagus - Gastroesophageal Junction_Muscle - Skeletal
Source_PRSS23	Muscle - Skeletal	Esophagus - Gastroesophageal Junction	927.7586287693923	5.14789316177935	1.3171422542188022e-7	Target_LV 139	0	0.507158279763574	Source_PRSS23_Target_LV 139_Muscle - Skeletal_Esophagus - Gastroesophageal Junction	Source_PRSS23_Target_LV 139_Esophagus - Gastroesophageal Junction_Muscle - Skeletal
Source_PRSS23	Muscle - Skeletal	Esophagus - Gastroesophageal Junction	927.7586287693923	5.14789316177935	1.3171422542188022e-7	Target_LV 145	0	-0.475867785772301	Source_PRSS23_Target_LV 145_Muscle - Skeletal_Esophagus - Gastroesophageal Junction	Source_PRSS23_Target_LV 145_Esophagus - Gastroesophageal Junction_Muscle - Skeletal
Source_PRSS23	Muscle - Skeletal	Esophagus - Gastroesophageal Junction	927.7586287693923	5.14789316177935	1.3171422542188022e-7	Target_LV 168	1.36944369333314e-6	-0.3749517220197	Source_PRSS23_Target_LV 168_Muscle - Skeletal_Esophagus - Gastroesophageal Junction	Source_PRSS23_Target_LV 168_Esophagus - Gastroesophageal Junction_Muscle - Skeletal
Source_PRSS23	Muscle - Skeletal	Esophagus - Gastroesophageal Junction	927.7586287693923	5.14789316177935	1.3171422542188022e-7	Target_LV 181	2.39266828572227e-10	0.428999051420711	Source_PRSS23_Target_LV 181_Muscle - Skeletal_Esophagus - Gastroesophageal Junction	Source_PRSS23_Target_LV 181_Esophagus - Gastroesophageal Junction_Muscle - Skeletal
Source_PRSS23	Muscle - Skeletal	Esophagus - Gastroesophageal Junction	927.7586287693923	5.14789316177935	1.3171422542188022e-7	Target_LV 186	1.1010580917236e-4	-0.342732790940238	Source_PRSS23_Target_LV 186_Muscle - Skeletal_Esophagus - Gastroesophageal Junction	Source_PRSS23_Target_LV 186_Esophagus - Gastroesophageal Junction_Muscle - Skeletal
Source_PRSS23	Muscle - Skeletal	Esophagus - Gastroesophageal Junction	927.7586287693923	5.14789316177935	1.3171422542188022e-7	Target_LV 214	0.00432558021610618	-0.312611333726062	Source_PRSS23_Target_LV 214_Muscle - Skeletal_Esophagus - Gastroesophageal Junction	Source_PRSS23_Target_LV 214_Esophagus - Gastroesophageal Junction_Muscle - Skeletal
Source_PRSS23	Muscle - Skeletal	Esophagus - Gastroesophageal Junction	927.7586287693923	5.14789316177935	1.3171422542188022e-7	Target_LV 226	2.06882063324976e-5	0.355442642542615	Source_PRSS23_Target_LV 226_Muscle - Skeletal_Esophagus - Gastroesophageal Junction	Source_PRSS23_Target_LV 226_Esophagus - Gastroesophageal Junction_Muscle - Skeletal
Source_PRSS23	Muscle - Skeletal	Esophagus - Gastroesophageal Junction	927.7586287693923	5.14789316177935	1.3171422542188022e-7	Target_LV 231	7.55764953406235e-5	-0.345643645602109	Source_PRSS23_Target_LV 231_Muscle - Skeletal_Esophagus - Gastroesophageal Junction	Source_PRSS23_Target_LV 231_Esophagus - Gastroesophageal Junction_Muscle - Skeletal
Source_PRSS23	Muscle - Skeletal	Esophagus - Gastroesophageal Junction	927.7586287693923	5.14789316177935	1.3171422542188022e-7	Target_LV 264	0	0.512923280809014	Source_PRSS23_Target_LV 264_Muscle - Skeletal_Esophagus - Gastroesophageal Junction	Source_PRSS23_Target_LV 264_Esophagus - Gastroesophageal Junction_Muscle - Skeletal
Source_PRSS23	Muscle - Skeletal	Esophagus - Gastroesophageal Junction	927.7586287693923	5.14789316177935	1.3171422542188022e-7	Target_LV 288	0.00392315649969666	0.31345708439483	Source_PRSS23_Target_LV 288_Muscle - Skeletal_Esophagus - Gastroesophageal Junction	Source_PRSS23_Target_LV 288_Esophagus - Gastroesophageal Junction_Muscle - Skeletal
Source_PRSS23	Muscle - Skeletal	Esophagus - Gastroesophageal Junction	927.7586287693923	5.14789316177935	1.3171422542188022e-7	Target_LV 292	0	0.49953871933021	Source_PRSS23_Target_LV 292_Muscle - Skeletal_Esophagus - Gastroesophageal Junction	Source_PRSS23_Target_LV 292_Esophagus - Gastroesophageal Junction_Muscle - Skeletal
Source_PRSS23	Muscle - Skeletal	Esophagus - Gastroesophageal Junction	927.7586287693923	5.14789316177935	1.3171422542188022e-7	Target_LV 298	1.40698465873612e-5	0.35829464235464	Source_PRSS23_Target_LV 298_Muscle - Skeletal_Esophagus - Gastroesophageal Junction	Source_PRSS23_Target_LV 298_Esophagus - Gastroesophageal Junction_Muscle - Skeletal
Source_PRSS23	Muscle - Skeletal	Esophagus - Gastroesophageal Junction	927.7586287693923	5.14789316177935	1.3171422542188022e-7	Target_LV 299	1.15565878200385e-7	-0.391646473599748	Source_PRSS23_Target_LV 299_Muscle - Skeletal_Esophagus - Gastroesophageal Junction	Source_PRSS23_Target_LV 299_Esophagus - Gastroesophageal Junction_Muscle - Skeletal
Source_PRSS23	Muscle - Skeletal	Esophagus - Gastroesophageal Junction	927.7586287693923	5.14789316177935	1.3171422542188022e-7	Target_LV 307	1.175465290073e-4	0.34222385499382	Source_PRSS23_Target_LV 307_Muscle - Skeletal_Esophagus - Gastroesophageal Junction	Source_PRSS23_Target_LV 307_Esophagus - Gastroesophageal Junction_Muscle - Skeletal
Source_PRSS23	Muscle - Skeletal	Esophagus - Gastroesophageal Junction	927.7586287693923	5.14789316177935	1.3171422542188022e-7	Target_LV 329	2.28344297847904e-6	-0.371377105598815	Source_PRSS23_Target_LV 329_Muscle - Skeletal_Esophagus - Gastroesophageal Junction	Source_PRSS23_Target_LV 329_Esophagus - Gastroesophageal Junction_Muscle - Skeletal
Source_PRSS23	Muscle - Skeletal	Esophagus - Gastroesophageal Junction	927.7586287693923	5.14789316177935	1.3171422542188022e-7	Target_LV 339	0	0.496891093971573	Source_PRSS23_Target_LV 339_Muscle - Skeletal_Esophagus - Gastroesophageal Junction	Source_PRSS23_Target_LV 339_Esophagus - Gastroesophageal Junction_Muscle - Skeletal
Source_PRSS23	Muscle - Skeletal	Esophagus - Gastroesophageal Junction	927.7586287693923	5.14789316177935	1.3171422542188022e-7	Target_LV 348	2.21800350086454e-7	0.38733411645159	Source_PRSS23_Target_LV 348_Muscle - Skeletal_Esophagus - Gastroesophageal Junction	Source_PRSS23_Target_LV 348_Esophagus - Gastroesophageal Junction_Muscle - Skeletal
Source_PRSS23	Muscle - Skeletal	Esophagus - Gastroesophageal Junction	927.7586287693923	5.14789316177935	1.3171422542188022e-7	Target_LV 350	4.97137849400087e-5	0.348848856621504	Source_PRSS23_Target_LV 350_Muscle - Skeletal_Esophagus - Gastroesophageal Junction	Source_PRSS23_Target_LV 350_Esophagus - Gastroesophageal Junction_Muscle - Skeletal
Source_PRSS23	Muscle - Skeletal	Esophagus - Gastroesophageal Junction	927.7586287693923	5.14789316177935	1.3171422542188022e-7	Target_LV 372	4.78533657144453e-10	0.425303135695703	Source_PRSS23_Target_LV 372_Muscle - Skeletal_Esophagus - Gastroesophageal Junction	Source_PRSS23_Target_LV 372_Esophagus - Gastroesophageal Junction_Muscle - Skeletal
Source_PRSS23	Muscle - Skeletal	Esophagus - Gastroesophageal Junction	927.7586287693923	5.14789316177935	1.3171422542188022e-7	Target_LV 384	0	-0.567494374253273	Source_PRSS23_Target_LV 384_Muscle - Skeletal_Esophagus - Gastroesophageal Junction	Source_PRSS23_Target_LV 384_Esophagus - Gastroesophageal Junction_Muscle - Skeletal
Source_PRSS23	Muscle - Skeletal	Esophagus - Gastroesophageal Junction	927.7586287693923	5.14789316177935	1.3171422542188022e-7	Target_LV 395	0	0.448658846136344	Source_PRSS23_Target_LV 395_Muscle - Skeletal_Esophagus - Gastroesophageal Junction	Source_PRSS23_Target_LV 395_Esophagus - Gastroesophageal Junction_Muscle - Skeletal
Source_PRSS23	Muscle - Skeletal	Esophagus - Gastroesophageal Junction	927.7586287693923	5.14789316177935	1.3171422542188022e-7	Target_LV 421	0	0.477447402890104	Source_PRSS23_Target_LV 421_Muscle - Skeletal_Esophagus - Gastroesophageal Junction	Source_PRSS23_Target_LV 421_Esophagus - Gastroesophageal Junction_Muscle - Skeletal
Source_PRSS23	Muscle - Skeletal	Esophagus - Gastroesophageal Junction	927.7586287693923	5.14789316177935	1.3171422542188022e-7	Target_LV 434	0	0.439755653743958	Source_PRSS23_Target_LV 434_Muscle - Skeletal_Esophagus - Gastroesophageal Junction	Source_PRSS23_Target_LV 434_Esophagus - Gastroesophageal Junction_Muscle - Skeletal
Source_PRSS23	Muscle - Skeletal	Esophagus - Gastroesophageal Junction	927.7586287693923	5.14789316177935	1.3171422542188022e-7	Target_LV 436	6.46020437145012e-9	-0.410053608543108	Source_PRSS23_Target_LV 436_Muscle - Skeletal_Esophagus - Gastroesophageal Junction	Source_PRSS23_Target_LV 436_Esophagus - Gastroesophageal Junction_Muscle - Skeletal
Source_PRSS23	Muscle - Skeletal	Esophagus - Gastroesophageal Junction	927.7586287693923	5.14789316177935	1.3171422542188022e-7	Target_LV 475	1.4223216624476e-5	-0.358214853373673	Source_PRSS23_Target_LV 475_Muscle - Skeletal_Esophagus - Gastroesophageal Junction	Source_PRSS23_Target_LV 475_Esophagus - Gastroesophageal Junction_Muscle - Skeletal
Source_PRSS23	Muscle - Skeletal	Esophagus - Gastroesophageal Junction	927.7586287693923	5.14789316177935	1.3171422542188022e-7	Target_LV 489	0	0.451461432135489	Source_PRSS23_Target_LV 489_Muscle - Skeletal_Esophagus - Gastroesophageal Junction	Source_PRSS23_Target_LV 489_Esophagus - Gastroesophageal Junction_Muscle - Skeletal
Source_PRSS23	Muscle - Skeletal	Esophagus - Gastroesophageal Junction	927.7586287693923	5.14789316177935	1.3171422542188022e-7	Target_LV 52	6.2259537719389e-4	0.328926234269303	Source_PRSS23_Target_LV 52_Muscle - Skeletal_Esophagus - Gastroesophageal Junction	Source_PRSS23_Target_LV 52_Esophagus - Gastroesophageal Junction_Muscle - Skeletal
Source_PRSS23	Muscle - Skeletal	Esophagus - Gastroesophageal Junction	927.7586287693923	5.14789316177935	1.3171422542188022e-7	Target_LV 522	4.375135127872e-4	0.331793863894313	Source_PRSS23_Target_LV 522_Muscle - Skeletal_Esophagus - Gastroesophageal Junction	Source_PRSS23_Target_LV 522_Esophagus - Gastroesophageal Junction_Muscle - Skeletal
Source_PRSS23	Muscle - Skeletal	Esophagus - Gastroesophageal Junction	927.7586287693923	5.14789316177935	1.3171422542188022e-7	Target_LV 532	1.52972854179367e-5	0.357678330168913	Source_PRSS23_Target_LV 532_Muscle - Skeletal_Esophagus - Gastroesophageal Junction	Source_PRSS23_Target_LV 532_Esophagus - Gastroesophageal Junction_Muscle - Skeletal
Source_PRSS23	Muscle - Skeletal	Esophagus - Gastroesophageal Junction	927.7586287693923	5.14789316177935	1.3171422542188022e-7	Target_LV 548	2.5747766616168e-4	0.336048338622317	Source_PRSS23_Target_LV 548_Muscle - Skeletal_Esophagus - Gastroesophageal Junction	Source_PRSS23_Target_LV 548_Esophagus - Gastroesophageal Junction_Muscle - Skeletal
Source_PRSS23	Muscle - Skeletal	Esophagus - Gastroesophageal Junction	927.7586287693923	5.14789316177935	1.3171422542188022e-7	Target_LV 572	5.69694318830472e-7	-0.38098393520666	Source_PRSS23_Target_LV 572_Muscle - Skeletal_Esophagus - Gastroesophageal Junction	Source_PRSS23_Target_LV 572_Esophagus - Gastroesophageal Junction_Muscle - Skeletal
Source_PRSS23	Muscle - Skeletal	Esophagus - Gastroesophageal Junction	927.7586287693923	5.14789316177935	1.3171422542188022e-7	Target_LV 573	7.8962766985357e-4	0.326977458428561	Source_PRSS23_Target_LV 573_Muscle - Skeletal_Esophagus - Gastroesophageal Junction	Source_PRSS23_Target_LV 573_Esophagus - Gastroesophageal Junction_Muscle - Skeletal
Source_PRSS23	Muscle - Skeletal	Esophagus - Gastroesophageal Junction	927.7586287693923	5.14789316177935	1.3171422542188022e-7	Target_LV 579	3.84023259858424e-8	-0.398788273725437	Source_PRSS23_Target_LV 579_Muscle - Skeletal_Esophagus - Gastroesophageal Junction	Source_PRSS23_Target_LV 579_Esophagus - Gastroesophageal Junction_Muscle - Skeletal
Source_PRSS23	Muscle - Skeletal	Esophagus - Gastroesophageal Junction	927.7586287693923	5.14789316177935	1.3171422542188022e-7	Target_LV 590	2.6319351142944904e-9	-0.415485676647385	Source_PRSS23_Target_LV 590_Muscle - Skeletal_Esophagus - Gastroesophageal Junction	Source_PRSS23_Target_LV 590_Esophagus - Gastroesophageal Junction_Muscle - Skeletal
Source_PRSS23	Muscle - Skeletal	Esophagus - Gastroesophageal Junction	927.7586287693923	5.14789316177935	1.3171422542188022e-7	Target_LV 606	0	-0.597645084074665	Source_PRSS23_Target_LV 606_Muscle - Skeletal_Esophagus - Gastroesophageal Junction	Source_PRSS23_Target_LV 606_Esophagus - Gastroesophageal Junction_Muscle - Skeletal
Source_PRSS23	Muscle - Skeletal	Esophagus - Gastroesophageal Junction	927.7586287693923	5.14789316177935	1.3171422542188022e-7	Target_LV 639	0	0.617693477594751	Source_PRSS23_Target_LV 639_Muscle - Skeletal_Esophagus - Gastroesophageal Junction	Source_PRSS23_Target_LV 639_Esophagus - Gastroesophageal Junction_Muscle - Skeletal
Source_PRSS23	Muscle - Skeletal	Esophagus - Gastroesophageal Junction	927.7586287693923	5.14789316177935	1.3171422542188022e-7	Target_LV 646	0	-0.442637006792728	Source_PRSS23_Target_LV 646_Muscle - Skeletal_Esophagus - Gastroesophageal Junction	Source_PRSS23_Target_LV 646_Esophagus - Gastroesophageal Junction_Muscle - Skeletal
Source_PRSS23	Muscle - Skeletal	Esophagus - Gastroesophageal Junction	927.7586287693923	5.14789316177935	1.3171422542188022e-7	Target_LV 66	0	-0.44343436311605	Source_PRSS23_Target_LV 66_Muscle - Skeletal_Esophagus - Gastroesophageal Junction	Source_PRSS23_Target_LV 66_Esophagus - Gastroesophageal Junction_Muscle - Skeletal
Source_PRSS23	Muscle - Skeletal	Esophagus - Gastroesophageal Junction	927.7586287693923	5.14789316177935	1.3171422542188022e-7	Target_LV 684	7.53929776831086e-7	-0.379070016435516	Source_PRSS23_Target_LV 684_Muscle - Skeletal_Esophagus - Gastroesophageal Junction	Source_PRSS23_Target_LV 684_Esophagus - Gastroesophageal Junction_Muscle - Skeletal
Source_PRSS23	Muscle - Skeletal	Esophagus - Gastroesophageal Junction	927.7586287693923	5.14789316177935	1.3171422542188022e-7	Target_LV 74	7.4162141263567e-4	0.327493103845572	Source_PRSS23_Target_LV 74_Muscle - Skeletal_Esophagus - Gastroesophageal Junction	Source_PRSS23_Target_LV 74_Esophagus - Gastroesophageal Junction_Muscle - Skeletal
Source_PRSS23	Muscle - Skeletal	Esophagus - Gastroesophageal Junction	927.7586287693923	5.14789316177935	1.3171422542188022e-7	Target_LV 85	0.00106509090388562	-0.324503871267664	Source_PRSS23_Target_LV 85_Muscle - Skeletal_Esophagus - Gastroesophageal Junction	Source_PRSS23_Target_LV 85_Esophagus - Gastroesophageal Junction_Muscle - Skeletal
Source_PRSS23	Muscle - Skeletal	Esophagus - Gastroesophageal Junction	927.7586287693923	5.14789316177935	1.3171422542188022e-7	Target_LV 96	0	0.514819043380046	Source_PRSS23_Target_LV 96_Muscle - Skeletal_Esophagus - Gastroesophageal Junction	Source_PRSS23_Target_LV 96_Esophagus - Gastroesophageal Junction_Muscle - Skeletal
Source_NPC2	Muscle - Skeletal	Esophagus - Gastroesophageal Junction	639.1658462222854	3.299724226342446	4.838993977354618e-4	Target_103,KEGG_LEISHMANIA_INFECTION	1.08627140171791e-7	0.392055296986792	Source_NPC2_Target_103,KEGG_LEISHMANIA_INFECTION_Muscle - Skeletal_Esophagus - Gastroesophageal Junction	Source_NPC2_Target_103,KEGG_LEISHMANIA_INFECTION_Esophagus - Gastroesophageal Junction_Muscle - Skeletal
Source_NPC2	Muscle - Skeletal	Esophagus - Gastroesophageal Junction	639.1658462222854	3.299724226342446	4.838993977354618e-4	Target_11,MIPS_RIBOSOME_CYTOPLASMIC	0.00204470445106431	0.319034242013443	Source_NPC2_Target_11,MIPS_RIBOSOME_CYTOPLASMIC_Muscle - Skeletal_Esophagus - Gastroesophageal Junction	Source_NPC2_Target_11,MIPS_RIBOSOME_CYTOPLASMIC_Esophagus - Gastroesophageal Junction_Muscle - Skeletal
Source_NPC2	Muscle - Skeletal	Esophagus - Gastroesophageal Junction	639.1658462222854	3.299724226342446	4.838993977354618e-4	Target_111,REACTOME_DEVELOPMENTAL_BIOLOGY	5.5627144974757e-6	-0.365045200573218	Source_NPC2_Target_111,REACTOME_DEVELOPMENTAL_BIOLOGY_Muscle - Skeletal_Esophagus - Gastroesophageal Junction	Source_NPC2_Target_111,REACTOME_DEVELOPMENTAL_BIOLOGY_Esophagus - Gastroesophageal Junction_Muscle - Skeletal
Source_NPC2	Muscle - Skeletal	Esophagus - Gastroesophageal Junction	639.1658462222854	3.299724226342446	4.838993977354618e-4	Target_113,REACTOME_METABOLISM_OF_LIPIDS_AND_LIPOPROTEINS	7.5296373701072e-4	0.327368412199195	Source_NPC2_Target_113,REACTOME_METABOLISM_OF_LIPIDS_AND_LIPOPROTEINS_Muscle - Skeletal_Esophagus - Gastroesophageal Junction	Source_NPC2_Target_113,REACTOME_METABOLISM_OF_LIPIDS_AND_LIPOPROTEINS_Esophagus - Gastroesophageal Junction_Muscle - Skeletal
Source_NPC2	Muscle - Skeletal	Esophagus - Gastroesophageal Junction	639.1658462222854	3.299724226342446	4.838993977354618e-4	Target_131,KEGG_UBIQUITIN_MEDIATED_PROTEOLYSIS	5.263870228588981e-9	0.411194723021349	Source_NPC2_Target_131,KEGG_UBIQUITIN_MEDIATED_PROTEOLYSIS_Muscle - Skeletal_Esophagus - Gastroesophageal Junction	Source_NPC2_Target_131,KEGG_UBIQUITIN_MEDIATED_PROTEOLYSIS_Esophagus - Gastroesophageal Junction_Muscle - Skeletal
Source_NPC2	Muscle - Skeletal	Esophagus - Gastroesophageal Junction	639.1658462222854	3.299724226342446	4.838993977354618e-4	Target_132,REACTOME_ADAPTIVE_IMMUNE_SYSTEM	2.5474739238085e-6	-0.370606494300191	Source_NPC2_Target_132,REACTOME_ADAPTIVE_IMMUNE_SYSTEM_Muscle - Skeletal_Esophagus - Gastroesophageal Junction	Source_NPC2_Target_132,REACTOME_ADAPTIVE_IMMUNE_SYSTEM_Esophagus - Gastroesophageal Junction_Muscle - Skeletal
Source_NPC2	Muscle - Skeletal	Esophagus - Gastroesophageal Junction	639.1658462222854	3.299724226342446	4.838993977354618e-4	Target_135,REACTOME_GPCR_DOWNSTREAM_SIGNALING	7.29310416505147e-5	0.345917722700791	Source_NPC2_Target_135,REACTOME_GPCR_DOWNSTREAM_SIGNALING_Muscle - Skeletal_Esophagus - Gastroesophageal Junction	Source_NPC2_Target_135,REACTOME_GPCR_DOWNSTREAM_SIGNALING_Esophagus - Gastroesophageal Junction_Muscle - Skeletal
Source_NPC2	Muscle - Skeletal	Esophagus - Gastroesophageal Junction	639.1658462222854	3.299724226342446	4.838993977354618e-4	Target_143,REACTOME_CELL_CYCLE_MITOTIC	6.93873802859457e-9	0.409571813688369	Source_NPC2_Target_143,REACTOME_CELL_CYCLE_MITOTIC_Muscle - Skeletal_Esophagus - Gastroesophageal Junction	Source_NPC2_Target_143,REACTOME_CELL_CYCLE_MITOTIC_Esophagus - Gastroesophageal Junction_Muscle - Skeletal
Source_NPC2	Muscle - Skeletal	Esophagus - Gastroesophageal Junction	639.1658462222854	3.299724226342446	4.838993977354618e-4	Target_148,ST_GA13_PATHWAY	1.0479887091463501e-07	0.392286985851674	Source_NPC2_Target_148,ST_GA13_PATHWAY_Muscle - Skeletal_Esophagus - Gastroesophageal Junction	Source_NPC2_Target_148,ST_GA13_PATHWAY_Esophagus - Gastroesophageal Junction_Muscle - Skeletal
Source_NPC2	Muscle - Skeletal	Esophagus - Gastroesophageal Junction	639.1658462222854	3.299724226342446	4.838993977354618e-4	Target_15,REACTOME_TRANSLATION	0.00479223559117958	-0.311721135452193	Source_NPC2_Target_15,REACTOME_TRANSLATION_Muscle - Skeletal_Esophagus - Gastroesophageal Junction	Source_NPC2_Target_15,REACTOME_TRANSLATION_Esophagus - Gastroesophageal Junction_Muscle - Skeletal
Source_NPC2	Muscle - Skeletal	Esophagus - Gastroesophageal Junction	639.1658462222854	3.299724226342446	4.838993977354618e-4	Target_16,REACTOME_GLYCOSAMINOGLYCAN_METABOLISM	3.42390831686856e-7	0.384429096003153	Source_NPC2_Target_16,REACTOME_GLYCOSAMINOGLYCAN_METABOLISM_Muscle - Skeletal_Esophagus - Gastroesophageal Junction	Source_NPC2_Target_16,REACTOME_GLYCOSAMINOGLYCAN_METABOLISM_Esophagus - Gastroesophageal Junction_Muscle - Skeletal
Source_NPC2	Muscle - Skeletal	Esophagus - Gastroesophageal Junction	639.1658462222854	3.299724226342446	4.838993977354618e-4	Target_160,REACTOME_ANTIGEN_PROCESSING_UBIQUITINATION_PROTEASOME_DEGRADATION	2.33285157857921e-8	-0.401974016686602	Source_NPC2_Target_160,REACTOME_ANTIGEN_PROCESSING_UBIQUITINATION_PROTEASOME_DEGRADATION_Muscle - Skeletal_Esophagus - Gastroesophageal Junction	Source_NPC2_Target_160,REACTOME_ANTIGEN_PROCESSING_UBIQUITINATION_PROTEASOME_DEGRADATION_Esophagus - Gastroesophageal Junction_Muscle - Skeletal
Source_NPC2	Muscle - Skeletal	Esophagus - Gastroesophageal Junction	639.1658462222854	3.299724226342446	4.838993977354618e-4	Target_17,KEGG_INSULIN_SIGNALING_PATHWAY	5.49885418092977e-5	-0.348080496323751	Source_NPC2_Target_17,KEGG_INSULIN_SIGNALING_PATHWAY_Muscle - Skeletal_Esophagus - Gastroesophageal Junction	Source_NPC2_Target_17,KEGG_INSULIN_SIGNALING_PATHWAY_Esophagus - Gastroesophageal Junction_Muscle - Skeletal
Source_NPC2	Muscle - Skeletal	Esophagus - Gastroesophageal Junction	639.1658462222854	3.299724226342446	4.838993977354618e-4	Target_170,KEGG_BASAL_CELL_CARCINOMA	0.00205346257405736	-0.3189980321511	Source_NPC2_Target_170,KEGG_BASAL_CELL_CARCINOMA_Muscle - Skeletal_Esophagus - Gastroesophageal Junction	Source_NPC2_Target_170,KEGG_BASAL_CELL_CARCINOMA_Esophagus - Gastroesophageal Junction_Muscle - Skeletal
Source_NPC2	Muscle - Skeletal	Esophagus - Gastroesophageal Junction	639.1658462222854	3.299724226342446	4.838993977354618e-4	Target_171,REACTOME_NEURONAL_SYSTEM	0	-0.471040187707881	Source_NPC2_Target_171,REACTOME_NEURONAL_SYSTEM_Muscle - Skeletal_Esophagus - Gastroesophageal Junction	Source_NPC2_Target_171,REACTOME_NEURONAL_SYSTEM_Esophagus - Gastroesophageal Junction_Muscle - Skeletal
Source_NPC2	Muscle - Skeletal	Esophagus - Gastroesophageal Junction	639.1658462222854	3.299724226342446	4.838993977354618e-4	Target_183,REACTOME_G_ALPHA_S_SIGNALLING_EVENTS	0.00320640184928767	-0.315196074630625	Source_NPC2_Target_183,REACTOME_G_ALPHA_S_SIGNALLING_EVENTS_Muscle - Skeletal_Esophagus - Gastroesophageal Junction	Source_NPC2_Target_183,REACTOME_G_ALPHA_S_SIGNALLING_EVENTS_Esophagus - Gastroesophageal Junction_Muscle - Skeletal
Source_NPC2	Muscle - Skeletal	Esophagus - Gastroesophageal Junction	639.1658462222854	3.299724226342446	4.838993977354618e-4	Target_19,REACTOME_RECRUITMENT_OF_MITOTIC_CENTROSOME_PROTEINS_AND_COMPLEXES	7.178004857166801e-10	-0.423410071754626	Source_NPC2_Target_19,REACTOME_RECRUITMENT_OF_MITOTIC_CENTROSOME_PROTEINS_AND_COMPLEXES_Muscle - Skeletal_Esophagus - Gastroesophageal Junction	Source_NPC2_Target_19,REACTOME_RECRUITMENT_OF_MITOTIC_CENTROSOME_PROTEINS_AND_COMPLEXES_Esophagus - Gastroesophageal Junction_Muscle - Skeletal
Source_NPC2	Muscle - Skeletal	Esophagus - Gastroesophageal Junction	639.1658462222854	3.299724226342446	4.838993977354618e-4	Target_191,REACTOME_GPCR_DOWNSTREAM_SIGNALING	1.05856430296924e-5	-0.360381415657452	Source_NPC2_Target_191,REACTOME_GPCR_DOWNSTREAM_SIGNALING_Muscle - Skeletal_Esophagus - Gastroesophageal Junction	Source_NPC2_Target_191,REACTOME_GPCR_DOWNSTREAM_SIGNALING_Esophagus - Gastroesophageal Junction_Muscle - Skeletal
Source_NPC2	Muscle - Skeletal	Esophagus - Gastroesophageal Junction	639.1658462222854	3.299724226342446	4.838993977354618e-4	Target_193,REACTOME_ER_PHAGOSOME_PATHWAY	0	0.455969692936805	Source_NPC2_Target_193,REACTOME_ER_PHAGOSOME_PATHWAY_Muscle - Skeletal_Esophagus - Gastroesophageal Junction	Source_NPC2_Target_193,REACTOME_ER_PHAGOSOME_PATHWAY_Esophagus - Gastroesophageal Junction_Muscle - Skeletal
Source_NPC2	Muscle - Skeletal	Esophagus - Gastroesophageal Junction	639.1658462222854	3.299724226342446	4.838993977354618e-4	Target_196,KEGG_AXON_GUIDANCE	1.33630523757589e-7	-0.390690179661287	Source_NPC2_Target_196,KEGG_AXON_GUIDANCE_Muscle - Skeletal_Esophagus - Gastroesophageal Junction	Source_NPC2_Target_196,KEGG_AXON_GUIDANCE_Esophagus - Gastroesophageal Junction_Muscle - Skeletal
Source_NPC2	Muscle - Skeletal	Esophagus - Gastroesophageal Junction	639.1658462222854	3.299724226342446	4.838993977354618e-4	Target_222,KEGG_SYSTEMIC_LUPUS_ERYTHEMATOSUS	2.48837501715116e-8	-0.401565098976368	Source_NPC2_Target_222,KEGG_SYSTEMIC_LUPUS_ERYTHEMATOSUS_Muscle - Skeletal_Esophagus - Gastroesophageal Junction	Source_NPC2_Target_222,KEGG_SYSTEMIC_LUPUS_ERYTHEMATOSUS_Esophagus - Gastroesophageal Junction_Muscle - Skeletal
Source_NPC2	Muscle - Skeletal	Esophagus - Gastroesophageal Junction	639.1658462222854	3.299724226342446	4.838993977354618e-4	Target_227,REACTOME_GENERIC_TRANSCRIPTION_PATHWAY	8.85287265717238e-9	0.408095214980817	Source_NPC2_Target_227,REACTOME_GENERIC_TRANSCRIPTION_PATHWAY_Muscle - Skeletal_Esophagus - Gastroesophageal Junction	Source_NPC2_Target_227,REACTOME_GENERIC_TRANSCRIPTION_PATHWAY_Esophagus - Gastroesophageal Junction_Muscle - Skeletal
Source_NPC2	Muscle - Skeletal	Esophagus - Gastroesophageal Junction	639.1658462222854	3.299724226342446	4.838993977354618e-4	Target_230,KEGG_INTESTINAL_IMMUNE_NETWORK_FOR_IGA_PRODUCTION	4.77313396318735e-6	-0.366143589589997	Source_NPC2_Target_230,KEGG_INTESTINAL_IMMUNE_NETWORK_FOR_IGA_PRODUCTION_Muscle - Skeletal_Esophagus - Gastroesophageal Junction	Source_NPC2_Target_230,KEGG_INTESTINAL_IMMUNE_NETWORK_FOR_IGA_PRODUCTION_Esophagus - Gastroesophageal Junction_Muscle - Skeletal
Source_NPC2	Muscle - Skeletal	Esophagus - Gastroesophageal Junction	639.1658462222854	3.299724226342446	4.838993977354618e-4	Target_239,KEGG_WNT_SIGNALING_PATHWAY	5.3857766777465e-4	0.330108178288056	Source_NPC2_Target_239,KEGG_WNT_SIGNALING_PATHWAY_Muscle - Skeletal_Esophagus - Gastroesophageal Junction	Source_NPC2_Target_239,KEGG_WNT_SIGNALING_PATHWAY_Esophagus - Gastroesophageal Junction_Muscle - Skeletal
Source_NPC2	Muscle - Skeletal	Esophagus - Gastroesophageal Junction	639.1658462222854	3.299724226342446	4.838993977354618e-4	Target_246,REACTOME_GLYCEROPHOSPHOLIPID_BIOSYNTHESIS	0	-0.457223140143183	Source_NPC2_Target_246,REACTOME_GLYCEROPHOSPHOLIPID_BIOSYNTHESIS_Muscle - Skeletal_Esophagus - Gastroesophageal Junction	Source_NPC2_Target_246,REACTOME_GLYCEROPHOSPHOLIPID_BIOSYNTHESIS_Esophagus - Gastroesophageal Junction_Muscle - Skeletal
Source_NPC2	Muscle - Skeletal	Esophagus - Gastroesophageal Junction	639.1658462222854	3.299724226342446	4.838993977354618e-4	Target_253,IRIS_Monocyte-Day7	1.91413462857781e-8	0.403202126816233	Source_NPC2_Target_253,IRIS_Monocyte-Day7_Muscle - Skeletal_Esophagus - Gastroesophageal Junction	Source_NPC2_Target_253,IRIS_Monocyte-Day7_Esophagus - Gastroesophageal Junction_Muscle - Skeletal
Source_NPC2	Muscle - Skeletal	Esophagus - Gastroesophageal Junction	639.1658462222854	3.299724226342446	4.838993977354618e-4	Target_257,REACTOME_ANTIGEN_PROCESSING_UBIQUITINATION_PROTEASOME_DEGRADATION	3.125542581639e-5	-0.352358293703641	Source_NPC2_Target_257,REACTOME_ANTIGEN_PROCESSING_UBIQUITINATION_PROTEASOME_DEGRADATION_Muscle - Skeletal_Esophagus - Gastroesophageal Junction	Source_NPC2_Target_257,REACTOME_ANTIGEN_PROCESSING_UBIQUITINATION_PROTEASOME_DEGRADATION_Esophagus - Gastroesophageal Junction_Muscle - Skeletal
Source_NPC2	Muscle - Skeletal	Esophagus - Gastroesophageal Junction	639.1658462222854	3.299724226342446	4.838993977354618e-4	Target_265,REACTOME_METABOLISM_OF_LIPIDS_AND_LIPOPROTEINS	0	-0.484961414634456	Source_NPC2_Target_265,REACTOME_METABOLISM_OF_LIPIDS_AND_LIPOPROTEINS_Muscle - Skeletal_Esophagus - Gastroesophageal Junction	Source_NPC2_Target_265,REACTOME_METABOLISM_OF_LIPIDS_AND_LIPOPROTEINS_Esophagus - Gastroesophageal Junction_Muscle - Skeletal
Source_NPC2	Muscle - Skeletal	Esophagus - Gastroesophageal Junction	639.1658462222854	3.299724226342446	4.838993977354618e-4	Target_268,REACTOME_NEURONAL_SYSTEM	1.3376929851816e-5	-0.358666163541822	Source_NPC2_Target_268,REACTOME_NEURONAL_SYSTEM_Muscle - Skeletal_Esophagus - Gastroesophageal Junction	Source_NPC2_Target_268,REACTOME_NEURONAL_SYSTEM_Esophagus - Gastroesophageal Junction_Muscle - Skeletal
Source_NPC2	Muscle - Skeletal	Esophagus - Gastroesophageal Junction	639.1658462222854	3.299724226342446	4.838993977354618e-4	Target_27,REACTOME_PHOSPHOLIPID_METABOLISM	0	0.50150378201155	Source_NPC2_Target_27,REACTOME_PHOSPHOLIPID_METABOLISM_Muscle - Skeletal_Esophagus - Gastroesophageal Junction	Source_NPC2_Target_27,REACTOME_PHOSPHOLIPID_METABOLISM_Esophagus - Gastroesophageal Junction_Muscle - Skeletal
Source_NPC2	Muscle - Skeletal	Esophagus - Gastroesophageal Junction	639.1658462222854	3.299724226342446	4.838993977354618e-4	Target_274,KEGG_CYTOKINE_CYTOKINE_RECEPTOR_INTERACTION	0	-0.546216723052878	Source_NPC2_Target_274,KEGG_CYTOKINE_CYTOKINE_RECEPTOR_INTERACTION_Muscle - Skeletal_Esophagus - Gastroesophageal Junction	Source_NPC2_Target_274,KEGG_CYTOKINE_CYTOKINE_RECEPTOR_INTERACTION_Esophagus - Gastroesophageal Junction_Muscle - Skeletal
Source_NPC2	Muscle - Skeletal	Esophagus - Gastroesophageal Junction	639.1658462222854	3.299724226342446	4.838993977354618e-4	Target_306,REACTOME_GPCR_LIGAND_BINDING	4.0959131315965e-4	0.33232663594719	Source_NPC2_Target_306,REACTOME_GPCR_LIGAND_BINDING_Muscle - Skeletal_Esophagus - Gastroesophageal Junction	Source_NPC2_Target_306,REACTOME_GPCR_LIGAND_BINDING_Esophagus - Gastroesophageal Junction_Muscle - Skeletal
Source_NPC2	Muscle - Skeletal	Esophagus - Gastroesophageal Junction	639.1658462222854	3.299724226342446	4.838993977354618e-4	Target_317,REACTOME_GENERIC_TRANSCRIPTION_PATHWAY	2.39266828572227e-10	0.431672220288504	Source_NPC2_Target_317,REACTOME_GENERIC_TRANSCRIPTION_PATHWAY_Muscle - Skeletal_Esophagus - Gastroesophageal Junction	Source_NPC2_Target_317,REACTOME_GENERIC_TRANSCRIPTION_PATHWAY_Esophagus - Gastroesophageal Junction_Muscle - Skeletal
Source_NPC2	Muscle - Skeletal	Esophagus - Gastroesophageal Junction	639.1658462222854	3.299724226342446	4.838993977354618e-4	Target_326,REACTOME_DEVELOPMENTAL_BIOLOGY	1.28899022222573e-5	0.358938644358422	Source_NPC2_Target_326,REACTOME_DEVELOPMENTAL_BIOLOGY_Muscle - Skeletal_Esophagus - Gastroesophageal Junction	Source_NPC2_Target_326,REACTOME_DEVELOPMENTAL_BIOLOGY_Esophagus - Gastroesophageal Junction_Muscle - Skeletal
Source_NPC2	Muscle - Skeletal	Esophagus - Gastroesophageal Junction	639.1658462222854	3.299724226342446	4.838993977354618e-4	Target_327,REACTOME_CYTOKINE_SIGNALING_IN_IMMUNE_SYSTEM	1.93806131143504e-8	0.403112593137671	Source_NPC2_Target_327,REACTOME_CYTOKINE_SIGNALING_IN_IMMUNE_SYSTEM_Muscle - Skeletal_Esophagus - Gastroesophageal Junction	Source_NPC2_Target_327,REACTOME_CYTOKINE_SIGNALING_IN_IMMUNE_SYSTEM_Esophagus - Gastroesophageal Junction_Muscle - Skeletal
Source_NPC2	Muscle - Skeletal	Esophagus - Gastroesophageal Junction	639.1658462222854	3.299724226342446	4.838993977354618e-4	Target_328,REACTOME_NEURONAL_SYSTEM	1.29968544946291e-5	-0.35887795742764	Source_NPC2_Target_328,REACTOME_NEURONAL_SYSTEM_Muscle - Skeletal_Esophagus - Gastroesophageal Junction	Source_NPC2_Target_328,REACTOME_NEURONAL_SYSTEM_Esophagus - Gastroesophageal Junction_Muscle - Skeletal
Source_NPC2	Muscle - Skeletal	Esophagus - Gastroesophageal Junction	639.1658462222854	3.299724226342446	4.838993977354618e-4	Target_342,REACTOME_GPCR_DOWNSTREAM_SIGNALING	2.60717099753727e-6	0.37044302022537	Source_NPC2_Target_342,REACTOME_GPCR_DOWNSTREAM_SIGNALING_Muscle - Skeletal_Esophagus - Gastroesophageal Junction	Source_NPC2_Target_342,REACTOME_GPCR_DOWNSTREAM_SIGNALING_Esophagus - Gastroesophageal Junction_Muscle - Skeletal
Source_NPC2	Muscle - Skeletal	Esophagus - Gastroesophageal Junction	639.1658462222854	3.299724226342446	4.838993977354618e-4	Target_347,REACTOME_METABOLISM_OF_RNA	7.24978490573847e-8	-0.394691177113411	Source_NPC2_Target_347,REACTOME_METABOLISM_OF_RNA_Muscle - Skeletal_Esophagus - Gastroesophageal Junction	Source_NPC2_Target_347,REACTOME_METABOLISM_OF_RNA_Esophagus - Gastroesophageal Junction_Muscle - Skeletal
Source_NPC2	Muscle - Skeletal	Esophagus - Gastroesophageal Junction	639.1658462222854	3.299724226342446	4.838993977354618e-4	Target_35,REACTOME_TRANSMEMBRANE_TRANSPORT_OF_SMALL_MOLECULES	0	0.498928674418411	Source_NPC2_Target_35,REACTOME_TRANSMEMBRANE_TRANSPORT_OF_SMALL_MOLECULES_Muscle - Skeletal_Esophagus - Gastroesophageal Junction	Source_NPC2_Target_35,REACTOME_TRANSMEMBRANE_TRANSPORT_OF_SMALL_MOLECULES_Esophagus - Gastroesophageal Junction_Muscle - Skeletal
Source_NPC2	Muscle - Skeletal	Esophagus - Gastroesophageal Junction	639.1658462222854	3.299724226342446	4.838993977354618e-4	Target_365,REACTOME_GENERIC_TRANSCRIPTION_PATHWAY	9.35772566545978e-7	0.377585455150473	Source_NPC2_Target_365,REACTOME_GENERIC_TRANSCRIPTION_PATHWAY_Muscle - Skeletal_Esophagus - Gastroesophageal Junction	Source_NPC2_Target_365,REACTOME_GENERIC_TRANSCRIPTION_PATHWAY_Esophagus - Gastroesophageal Junction_Muscle - Skeletal
Source_NPC2	Muscle - Skeletal	Esophagus - Gastroesophageal Junction	639.1658462222854	3.299724226342446	4.838993977354618e-4	Target_366,REACTOME_DEVELOPMENTAL_BIOLOGY	4.4105896865298e-4	0.331728589919074	Source_NPC2_Target_366,REACTOME_DEVELOPMENTAL_BIOLOGY_Muscle - Skeletal_Esophagus - Gastroesophageal Junction	Source_NPC2_Target_366,REACTOME_DEVELOPMENTAL_BIOLOGY_Esophagus - Gastroesophageal Junction_Muscle - Skeletal
Source_NPC2	Muscle - Skeletal	Esophagus - Gastroesophageal Junction	639.1658462222854	3.299724226342446	4.838993977354618e-4	Target_392,SVM Eosinophils	2.15818679372148e-7	-0.387515633564144	Source_NPC2_Target_392,SVM Eosinophils_Muscle - Skeletal_Esophagus - Gastroesophageal Junction	Source_NPC2_Target_392,SVM Eosinophils_Esophagus - Gastroesophageal Junction_Muscle - Skeletal
Source_NPC2	Muscle - Skeletal	Esophagus - Gastroesophageal Junction	639.1658462222854	3.299724226342446	4.838993977354618e-4	Target_409,IRIS_Monocyte-Day0	2.40343529300802e-7	0.386799824205935	Source_NPC2_Target_409,IRIS_Monocyte-Day0_Muscle - Skeletal_Esophagus - Gastroesophageal Junction	Source_NPC2_Target_409,IRIS_Monocyte-Day0_Esophagus - Gastroesophageal Junction_Muscle - Skeletal
Source_NPC2	Muscle - Skeletal	Esophagus - Gastroesophageal Junction	639.1658462222854	3.299724226342446	4.838993977354618e-4	Target_41,KEGG_ARGININE_AND_PROLINE_METABOLISM	1.338140414151e-4	-0.341212347777965	Source_NPC2_Target_41,KEGG_ARGININE_AND_PROLINE_METABOLISM_Muscle - Skeletal_Esophagus - Gastroesophageal Junction	Source_NPC2_Target_41,KEGG_ARGININE_AND_PROLINE_METABOLISM_Esophagus - Gastroesophageal Junction_Muscle - Skeletal
Source_NPC2	Muscle - Skeletal	Esophagus - Gastroesophageal Junction	639.1658462222854	3.299724226342446	4.838993977354618e-4	Target_411,REACTOME_MRNA_SPLICING	3.2260466129807e-4	-0.334246774358621	Source_NPC2_Target_411,REACTOME_MRNA_SPLICING_Muscle - Skeletal_Esophagus - Gastroesophageal Junction	Source_NPC2_Target_411,REACTOME_MRNA_SPLICING_Esophagus - Gastroesophageal Junction_Muscle - Skeletal
Source_NPC2	Muscle - Skeletal	Esophagus - Gastroesophageal Junction	639.1658462222854	3.299724226342446	4.838993977354618e-4	Target_413,REACTOME_METABOLISM_OF_LIPIDS_AND_LIPOPROTEINS	0	-0.477503250428981	Source_NPC2_Target_413,REACTOME_METABOLISM_OF_LIPIDS_AND_LIPOPROTEINS_Muscle - Skeletal_Esophagus - Gastroesophageal Junction	Source_NPC2_Target_413,REACTOME_METABOLISM_OF_LIPIDS_AND_LIPOPROTEINS_Esophagus - Gastroesophageal Junction_Muscle - Skeletal
Source_NPC2	Muscle - Skeletal	Esophagus - Gastroesophageal Junction	639.1658462222854	3.299724226342446	4.838993977354618e-4	Target_42,REACTOME_GPCR_LIGAND_BINDING	1.4936351407035e-4	0.340351593114351	Source_NPC2_Target_42,REACTOME_GPCR_LIGAND_BINDING_Muscle - Skeletal_Esophagus - Gastroesophageal Junction	Source_NPC2_Target_42,REACTOME_GPCR_LIGAND_BINDING_Esophagus - Gastroesophageal Junction_Muscle - Skeletal
Source_NPC2	Muscle - Skeletal	Esophagus - Gastroesophageal Junction	639.1658462222854	3.299724226342446	4.838993977354618e-4	Target_420,REACTOME_METABOLISM_OF_LIPIDS_AND_LIPOPROTEINS	0	-0.570840006117206	Source_NPC2_Target_420,REACTOME_METABOLISM_OF_LIPIDS_AND_LIPOPROTEINS_Muscle - Skeletal_Esophagus - Gastroesophageal Junction	Source_NPC2_Target_420,REACTOME_METABOLISM_OF_LIPIDS_AND_LIPOPROTEINS_Esophagus - Gastroesophageal Junction_Muscle - Skeletal
Source_NPC2	Muscle - Skeletal	Esophagus - Gastroesophageal Junction	639.1658462222854	3.299724226342446	4.838993977354618e-4	Target_422,REACTOME_ANTIGEN_PROCESSING_UBIQUITINATION_PROTEASOME_DEGRADATION	0.00356823119666139	0.314275851794269	Source_NPC2_Target_422,REACTOME_ANTIGEN_PROCESSING_UBIQUITINATION_PROTEASOME_DEGRADATION_Muscle - Skeletal_Esophagus - Gastroesophageal Junction	Source_NPC2_Target_422,REACTOME_ANTIGEN_PROCESSING_UBIQUITINATION_PROTEASOME_DEGRADATION_Esophagus - Gastroesophageal Junction_Muscle - Skeletal
Source_NPC2	Muscle - Skeletal	Esophagus - Gastroesophageal Junction	639.1658462222854	3.299724226342446	4.838993977354618e-4	Target_429,REACTOME_SIGNALING_BY_GPCR	1.53865319449942e-5	0.357635393718799	Source_NPC2_Target_429,REACTOME_SIGNALING_BY_GPCR_Muscle - Skeletal_Esophagus - Gastroesophageal Junction	Source_NPC2_Target_429,REACTOME_SIGNALING_BY_GPCR_Esophagus - Gastroesophageal Junction_Muscle - Skeletal
Source_NPC2	Muscle - Skeletal	Esophagus - Gastroesophageal Junction	639.1658462222854	3.299724226342446	4.838993977354618e-4	Target_433,REACTOME_SLC_MEDIATED_TRANSMEMBRANE_TRANSPORT	0.00314457661675216	0.315363309553322	Source_NPC2_Target_433,REACTOME_SLC_MEDIATED_TRANSMEMBRANE_TRANSPORT_Muscle - Skeletal_Esophagus - Gastroesophageal Junction	Source_NPC2_Target_433,REACTOME_SLC_MEDIATED_TRANSMEMBRANE_TRANSPORT_Esophagus - Gastroesophageal Junction_Muscle - Skeletal
Source_NPC2	Muscle - Skeletal	Esophagus - Gastroesophageal Junction	639.1658462222854	3.299724226342446	4.838993977354618e-4	Target_459,KEGG_REGULATION_OF_ACTIN_CYTOSKELETON	0	0.555318008860879	Source_NPC2_Target_459,KEGG_REGULATION_OF_ACTIN_CYTOSKELETON_Muscle - Skeletal_Esophagus - Gastroesophageal Junction	Source_NPC2_Target_459,KEGG_REGULATION_OF_ACTIN_CYTOSKELETON_Esophagus - Gastroesophageal Junction_Muscle - Skeletal
Source_NPC2	Muscle - Skeletal	Esophagus - Gastroesophageal Junction	639.1658462222854	3.299724226342446	4.838993977354618e-4	Target_467,REACTOME_SIGNALING_BY_GPCR	0	0.460565624173145	Source_NPC2_Target_467,REACTOME_SIGNALING_BY_GPCR_Muscle - Skeletal_Esophagus - Gastroesophageal Junction	Source_NPC2_Target_467,REACTOME_SIGNALING_BY_GPCR_Esophagus - Gastroesophageal Junction_Muscle - Skeletal
Source_NPC2	Muscle - Skeletal	Esophagus - Gastroesophageal Junction	639.1658462222854	3.299724226342446	4.838993977354618e-4	Target_476,REACTOME_MRNA_PROCESSING	0.0020610799924452	-0.3189666601833	Source_NPC2_Target_476,REACTOME_MRNA_PROCESSING_Muscle - Skeletal_Esophagus - Gastroesophageal Junction	Source_NPC2_Target_476,REACTOME_MRNA_PROCESSING_Esophagus - Gastroesophageal Junction_Muscle - Skeletal
Source_NPC2	Muscle - Skeletal	Esophagus - Gastroesophageal Junction	639.1658462222854	3.299724226342446	4.838993977354618e-4	Target_477,REACTOME_MITOTIC_G2_G2_M_PHASES	4.9764700921128e-4	-0.330750497794112	Source_NPC2_Target_477,REACTOME_MITOTIC_G2_G2_M_PHASES_Muscle - Skeletal_Esophagus - Gastroesophageal Junction	Source_NPC2_Target_477,REACTOME_MITOTIC_G2_G2_M_PHASES_Esophagus - Gastroesophageal Junction_Muscle - Skeletal
Source_NPC2	Muscle - Skeletal	Esophagus - Gastroesophageal Junction	639.1658462222854	3.299724226342446	4.838993977354618e-4	Target_483,KEGG_CYSTEINE_AND_METHIONINE_METABOLISM	1.00492068000335e-8	-0.407249853670854	Source_NPC2_Target_483,KEGG_CYSTEINE_AND_METHIONINE_METABOLISM_Muscle - Skeletal_Esophagus - Gastroesophageal Junction	Source_NPC2_Target_483,KEGG_CYSTEINE_AND_METHIONINE_METABOLISM_Esophagus - Gastroesophageal Junction_Muscle - Skeletal
Source_NPC2	Muscle - Skeletal	Esophagus - Gastroesophageal Junction	639.1658462222854	3.299724226342446	4.838993977354618e-4	Target_484,REACTOME_GENERIC_TRANSCRIPTION_PATHWAY	5.263870228588981e-9	0.411235430198483	Source_NPC2_Target_484,REACTOME_GENERIC_TRANSCRIPTION_PATHWAY_Muscle - Skeletal_Esophagus - Gastroesophageal Junction	Source_NPC2_Target_484,REACTOME_GENERIC_TRANSCRIPTION_PATHWAY_Esophagus - Gastroesophageal Junction_Muscle - Skeletal
Source_NPC2	Muscle - Skeletal	Esophagus - Gastroesophageal Junction	639.1658462222854	3.299724226342446	4.838993977354618e-4	Target_485,KEGG_PATHWAYS_IN_CANCER	1.85431792143476e-7	0.388523903028836	Source_NPC2_Target_485,KEGG_PATHWAYS_IN_CANCER_Muscle - Skeletal_Esophagus - Gastroesophageal Junction	Source_NPC2_Target_485,KEGG_PATHWAYS_IN_CANCER_Esophagus - Gastroesophageal Junction_Muscle - Skeletal
Source_NPC2	Muscle - Skeletal	Esophagus - Gastroesophageal Junction	639.1658462222854	3.299724226342446	4.838993977354618e-4	Target_509,KEGG_CALCIUM_SIGNALING_PATHWAY	0	0.471336545307672	Source_NPC2_Target_509,KEGG_CALCIUM_SIGNALING_PATHWAY_Muscle - Skeletal_Esophagus - Gastroesophageal Junction	Source_NPC2_Target_509,KEGG_CALCIUM_SIGNALING_PATHWAY_Esophagus - Gastroesophageal Junction_Muscle - Skeletal
Source_NPC2	Muscle - Skeletal	Esophagus - Gastroesophageal Junction	639.1658462222854	3.299724226342446	4.838993977354618e-4	Target_516,REACTOME_NEURONAL_SYSTEM	2.96212333772417e-6	-0.369540893980873	Source_NPC2_Target_516,REACTOME_NEURONAL_SYSTEM_Muscle - Skeletal_Esophagus - Gastroesophageal Junction	Source_NPC2_Target_516,REACTOME_NEURONAL_SYSTEM_Esophagus - Gastroesophageal Junction_Muscle - Skeletal
Source_NPC2	Muscle - Skeletal	Esophagus - Gastroesophageal Junction	639.1658462222854	3.299724226342446	4.838993977354618e-4	Target_519,REACTOME_GENERIC_TRANSCRIPTION_PATHWAY	3.15832213715339e-8	-0.400056794566581	Source_NPC2_Target_519,REACTOME_GENERIC_TRANSCRIPTION_PATHWAY_Muscle - Skeletal_Esophagus - Gastroesophageal Junction	Source_NPC2_Target_519,REACTOME_GENERIC_TRANSCRIPTION_PATHWAY_Esophagus - Gastroesophageal Junction_Muscle - Skeletal
Source_NPC2	Muscle - Skeletal	Esophagus - Gastroesophageal Junction	639.1658462222854	3.299724226342446	4.838993977354618e-4	Target_527,DMAP_NKA1	2.2456280525573e-4	0.337135459746495	Source_NPC2_Target_527,DMAP_NKA1_Muscle - Skeletal_Esophagus - Gastroesophageal Junction	Source_NPC2_Target_527,DMAP_NKA1_Esophagus - Gastroesophageal Junction_Muscle - Skeletal
Source_NPC2	Muscle - Skeletal	Esophagus - Gastroesophageal Junction	639.1658462222854	3.299724226342446	4.838993977354618e-4	Target_541,IRIS_Monocyte-Day7	7.6966157080971e-6	0.362701041527378	Source_NPC2_Target_541,IRIS_Monocyte-Day7_Muscle - Skeletal_Esophagus - Gastroesophageal Junction	Source_NPC2_Target_541,IRIS_Monocyte-Day7_Esophagus - Gastroesophageal Junction_Muscle - Skeletal
Source_NPC2	Muscle - Skeletal	Esophagus - Gastroesophageal Junction	639.1658462222854	3.299724226342446	4.838993977354618e-4	Target_542,REACTOME_RNA_POL_II_PRE_TRANSCRIPTION_EVENTS	0	-0.494485977315366	Source_NPC2_Target_542,REACTOME_RNA_POL_II_PRE_TRANSCRIPTION_EVENTS_Muscle - Skeletal_Esophagus - Gastroesophageal Junction	Source_NPC2_Target_542,REACTOME_RNA_POL_II_PRE_TRANSCRIPTION_EVENTS_Esophagus - Gastroesophageal Junction_Muscle - Skeletal
Source_NPC2	Muscle - Skeletal	Esophagus - Gastroesophageal Junction	639.1658462222854	3.299724226342446	4.838993977354618e-4	Target_550,KEGG_CALCIUM_SIGNALING_PATHWAY	1.44313787653338e-6	-0.374587115697563	Source_NPC2_Target_550,KEGG_CALCIUM_SIGNALING_PATHWAY_Muscle - Skeletal_Esophagus - Gastroesophageal Junction	Source_NPC2_Target_550,KEGG_CALCIUM_SIGNALING_PATHWAY_Esophagus - Gastroesophageal Junction_Muscle - Skeletal
Source_NPC2	Muscle - Skeletal	Esophagus - Gastroesophageal Junction	639.1658462222854	3.299724226342446	4.838993977354618e-4	Target_556,SVM B cells naive	0	0.45225037889117	Source_NPC2_Target_556,SVM B cells naive_Muscle - Skeletal_Esophagus - Gastroesophageal Junction	Source_NPC2_Target_556,SVM B cells naive_Esophagus - Gastroesophageal Junction_Muscle - Skeletal
Source_NPC2	Muscle - Skeletal	Esophagus - Gastroesophageal Junction	639.1658462222854	3.299724226342446	4.838993977354618e-4	Target_557,MIPS_SPLICEOSOME	1.71760085558859e-5	-0.356822558581582	Source_NPC2_Target_557,MIPS_SPLICEOSOME_Muscle - Skeletal_Esophagus - Gastroesophageal Junction	Source_NPC2_Target_557,MIPS_SPLICEOSOME_Esophagus - Gastroesophageal Junction_Muscle - Skeletal
Source_NPC2	Muscle - Skeletal	Esophagus - Gastroesophageal Junction	639.1658462222854	3.299724226342446	4.838993977354618e-4	Target_560,REACTOME_GPCR_LIGAND_BINDING	2.39266828572227e-10	0.429496784572213	Source_NPC2_Target_560,REACTOME_GPCR_LIGAND_BINDING_Muscle - Skeletal_Esophagus - Gastroesophageal Junction	Source_NPC2_Target_560,REACTOME_GPCR_LIGAND_BINDING_Esophagus - Gastroesophageal Junction_Muscle - Skeletal
Source_NPC2	Muscle - Skeletal	Esophagus - Gastroesophageal Junction	639.1658462222854	3.299724226342446	4.838993977354618e-4	Target_57,REACTOME_INNATE_IMMUNE_SYSTEM	5.88596398287677e-8	0.396048979830262	Source_NPC2_Target_57,REACTOME_INNATE_IMMUNE_SYSTEM_Muscle - Skeletal_Esophagus - Gastroesophageal Junction	Source_NPC2_Target_57,REACTOME_INNATE_IMMUNE_SYSTEM_Esophagus - Gastroesophageal Junction_Muscle - Skeletal
Source_NPC2	Muscle - Skeletal	Esophagus - Gastroesophageal Junction	639.1658462222854	3.299724226342446	4.838993977354618e-4	Target_570,KEGG_NEUROACTIVE_LIGAND_RECEPTOR_INTERACTION	0	-0.492295551814659	Source_NPC2_Target_570,KEGG_NEUROACTIVE_LIGAND_RECEPTOR_INTERACTION_Muscle - Skeletal_Esophagus - Gastroesophageal Junction	Source_NPC2_Target_570,KEGG_NEUROACTIVE_LIGAND_RECEPTOR_INTERACTION_Esophagus - Gastroesophageal Junction_Muscle - Skeletal
Source_NPC2	Muscle - Skeletal	Esophagus - Gastroesophageal Junction	639.1658462222854	3.299724226342446	4.838993977354618e-4	Target_582,REACTOME_GENERIC_TRANSCRIPTION_PATHWAY	0	-0.49225195628859	Source_NPC2_Target_582,REACTOME_GENERIC_TRANSCRIPTION_PATHWAY_Muscle - Skeletal_Esophagus - Gastroesophageal Junction	Source_NPC2_Target_582,REACTOME_GENERIC_TRANSCRIPTION_PATHWAY_Esophagus - Gastroesophageal Junction_Muscle - Skeletal
Source_NPC2	Muscle - Skeletal	Esophagus - Gastroesophageal Junction	639.1658462222854	3.299724226342446	4.838993977354618e-4	Target_584,REACTOME_RNA_POL_II_TRANSCRIPTION	1.19633414286113e-9	-0.420545062016861	Source_NPC2_Target_584,REACTOME_RNA_POL_II_TRANSCRIPTION_Muscle - Skeletal_Esophagus - Gastroesophageal Junction	Source_NPC2_Target_584,REACTOME_RNA_POL_II_TRANSCRIPTION_Esophagus - Gastroesophageal Junction_Muscle - Skeletal
Source_NPC2	Muscle - Skeletal	Esophagus - Gastroesophageal Junction	639.1658462222854	3.299724226342446	4.838993977354618e-4	Target_604,REACTOME_TRANSMEMBRANE_TRANSPORT_OF_SMALL_MOLECULES	0	0.444938171122133	Source_NPC2_Target_604,REACTOME_TRANSMEMBRANE_TRANSPORT_OF_SMALL_MOLECULES_Muscle - Skeletal_Esophagus - Gastroesophageal Junction	Source_NPC2_Target_604,REACTOME_TRANSMEMBRANE_TRANSPORT_OF_SMALL_MOLECULES_Esophagus - Gastroesophageal Junction_Muscle - Skeletal
Source_NPC2	Muscle - Skeletal	Esophagus - Gastroesophageal Junction	639.1658462222854	3.299724226342446	4.838993977354618e-4	Target_608,REACTOME_TRANSMEMBRANE_TRANSPORT_OF_SMALL_MOLECULES	0	-0.477372372859538	Source_NPC2_Target_608,REACTOME_TRANSMEMBRANE_TRANSPORT_OF_SMALL_MOLECULES_Muscle - Skeletal_Esophagus - Gastroesophageal Junction	Source_NPC2_Target_608,REACTOME_TRANSMEMBRANE_TRANSPORT_OF_SMALL_MOLECULES_Esophagus - Gastroesophageal Junction_Muscle - Skeletal
Source_NPC2	Muscle - Skeletal	Esophagus - Gastroesophageal Junction	639.1658462222854	3.299724226342446	4.838993977354618e-4	Target_609,PID_ERA_GENOMIC_PATHWAY	7.91518595599783e-6	0.362498056827291	Source_NPC2_Target_609,PID_ERA_GENOMIC_PATHWAY_Muscle - Skeletal_Esophagus - Gastroesophageal Junction	Source_NPC2_Target_609,PID_ERA_GENOMIC_PATHWAY_Esophagus - Gastroesophageal Junction_Muscle - Skeletal
Source_NPC2	Muscle - Skeletal	Esophagus - Gastroesophageal Junction	639.1658462222854	3.299724226342446	4.838993977354618e-4	Target_611,KEGG_BASE_EXCISION_REPAIR	1.9141346285778102e-9	0.417183936662917	Source_NPC2_Target_611,KEGG_BASE_EXCISION_REPAIR_Muscle - Skeletal_Esophagus - Gastroesophageal Junction	Source_NPC2_Target_611,KEGG_BASE_EXCISION_REPAIR_Esophagus - Gastroesophageal Junction_Muscle - Skeletal
Source_NPC2	Muscle - Skeletal	Esophagus - Gastroesophageal Junction	639.1658462222854	3.299724226342446	4.838993977354618e-4	Target_616,IRIS_DendriticCell-LPSstimulated	0.00426616296493343	0.312731290637739	Source_NPC2_Target_616,IRIS_DendriticCell-LPSstimulated_Muscle - Skeletal_Esophagus - Gastroesophageal Junction	Source_NPC2_Target_616,IRIS_DendriticCell-LPSstimulated_Esophagus - Gastroesophageal Junction_Muscle - Skeletal
Source_NPC2	Muscle - Skeletal	Esophagus - Gastroesophageal Junction	639.1658462222854	3.299724226342446	4.838993977354618e-4	Target_618,REACTOME_TRANSMEMBRANE_TRANSPORT_OF_SMALL_MOLECULES	6.20753860047785e-6	-0.36425536510819	Source_NPC2_Target_618,REACTOME_TRANSMEMBRANE_TRANSPORT_OF_SMALL_MOLECULES_Muscle - Skeletal_Esophagus - Gastroesophageal Junction	Source_NPC2_Target_618,REACTOME_TRANSMEMBRANE_TRANSPORT_OF_SMALL_MOLECULES_Esophagus - Gastroesophageal Junction_Muscle - Skeletal
Source_NPC2	Muscle - Skeletal	Esophagus - Gastroesophageal Junction	639.1658462222854	3.299724226342446	4.838993977354618e-4	Target_622,IRIS_DendriticCell-LPSstimulated	2.27303487143615e-9	0.416357750748558	Source_NPC2_Target_622,IRIS_DendriticCell-LPSstimulated_Muscle - Skeletal_Esophagus - Gastroesophageal Junction	Source_NPC2_Target_622,IRIS_DendriticCell-LPSstimulated_Esophagus - Gastroesophageal Junction_Muscle - Skeletal
Source_NPC2	Muscle - Skeletal	Esophagus - Gastroesophageal Junction	639.1658462222854	3.299724226342446	4.838993977354618e-4	Target_623,REACTOME_TRANSMEMBRANE_TRANSPORT_OF_SMALL_MOLECULES	5.08178817204552e-6	0.365694462385626	Source_NPC2_Target_623,REACTOME_TRANSMEMBRANE_TRANSPORT_OF_SMALL_MOLECULES_Muscle - Skeletal_Esophagus - Gastroesophageal Junction	Source_NPC2_Target_623,REACTOME_TRANSMEMBRANE_TRANSPORT_OF_SMALL_MOLECULES_Esophagus - Gastroesophageal Junction_Muscle - Skeletal
Source_NPC2	Muscle - Skeletal	Esophagus - Gastroesophageal Junction	639.1658462222854	3.299724226342446	4.838993977354618e-4	Target_625,REACTOME_TRANSPORT_OF_INORGANIC_CATIONS_ANIONS_AND_AMINO_ACIDS_OLIGOPEPTIDES	2.39266828572227e-9	0.41587586032912	Source_NPC2_Target_625,REACTOME_TRANSPORT_OF_INORGANIC_CATIONS_ANIONS_AND_AMINO_ACIDS_OLIGOPEPTIDES_Muscle - Skeletal_Esophagus - Gastroesophageal Junction	Source_NPC2_Target_625,REACTOME_TRANSPORT_OF_INORGANIC_CATIONS_ANIONS_AND_AMINO_ACIDS_OLIGOPEPTIDES_Esophagus - Gastroesophageal Junction_Muscle - Skeletal
