## Supplemental Data for "SALVE: prediction of interorgan communication with transcriptome latent space representation" (part 89 of 473)

Source_gene	source	target	S	Z	p_S	Target_gene	p_adjusted	r_correlation	forward_direction	reverse_direction
Source_NPC2	Muscle - Skeletal	Esophagus - Gastroesophageal Junction	639.1658462222854	3.299724226342446	4.838993977354618e-4	Target_627,REACTOME_GENERIC_TRANSCRIPTION_PATHWAY	1.91887211178354e-5	-0.356001472755278	Source_NPC2_Target_627,REACTOME_GENERIC_TRANSCRIPTION_PATHWAY_Muscle - Skeletal_Esophagus - Gastroesophageal Junction	Source_NPC2_Target_627,REACTOME_GENERIC_TRANSCRIPTION_PATHWAY_Esophagus - Gastroesophageal Junction_Muscle - Skeletal
Source_NPC2	Muscle - Skeletal	Esophagus - Gastroesophageal Junction	639.1658462222854	3.299724226342446	4.838993977354618e-4	Target_628,REACTOME_PROCESSING_OF_CAPPED_INTRON_CONTAINING_PRE_MRNA	0.00471490574851918	0.311862686499856	Source_NPC2_Target_628,REACTOME_PROCESSING_OF_CAPPED_INTRON_CONTAINING_PRE_MRNA_Muscle - Skeletal_Esophagus - Gastroesophageal Junction	Source_NPC2_Target_628,REACTOME_PROCESSING_OF_CAPPED_INTRON_CONTAINING_PRE_MRNA_Esophagus - Gastroesophageal Junction_Muscle - Skeletal
Source_NPC2	Muscle - Skeletal	Esophagus - Gastroesophageal Junction	639.1658462222854	3.299724226342446	4.838993977354618e-4	Target_651,REACTOME_DEVELOPMENTAL_BIOLOGY	0	0.436716001415432	Source_NPC2_Target_651,REACTOME_DEVELOPMENTAL_BIOLOGY_Muscle - Skeletal_Esophagus - Gastroesophageal Junction	Source_NPC2_Target_651,REACTOME_DEVELOPMENTAL_BIOLOGY_Esophagus - Gastroesophageal Junction_Muscle - Skeletal
Source_NPC2	Muscle - Skeletal	Esophagus - Gastroesophageal Junction	639.1658462222854	3.299724226342446	4.838993977354618e-4	Target_661,REACTOME_GENERIC_TRANSCRIPTION_PATHWAY	2.4281372003898e-4	-0.336514923304551	Source_NPC2_Target_661,REACTOME_GENERIC_TRANSCRIPTION_PATHWAY_Muscle - Skeletal_Esophagus - Gastroesophageal Junction	Source_NPC2_Target_661,REACTOME_GENERIC_TRANSCRIPTION_PATHWAY_Esophagus - Gastroesophageal Junction_Muscle - Skeletal
Source_NPC2	Muscle - Skeletal	Esophagus - Gastroesophageal Junction	639.1658462222854	3.299724226342446	4.838993977354618e-4	Target_669,REACTOME_METABOLISM_OF_LIPIDS_AND_LIPOPROTEINS	2.34720758829354e-7	0.386958559210319	Source_NPC2_Target_669,REACTOME_METABOLISM_OF_LIPIDS_AND_LIPOPROTEINS_Muscle - Skeletal_Esophagus - Gastroesophageal Junction	Source_NPC2_Target_669,REACTOME_METABOLISM_OF_LIPIDS_AND_LIPOPROTEINS_Esophagus - Gastroesophageal Junction_Muscle - Skeletal
Source_NPC2	Muscle - Skeletal	Esophagus - Gastroesophageal Junction	639.1658462222854	3.299724226342446	4.838993977354618e-4	Target_671,REACTOME_RECRUITMENT_OF_MITOTIC_CENTROSOME_PROTEINS_AND_COMPLEXES	2.7499797968388e-4	-0.3355235931745	Source_NPC2_Target_671,REACTOME_RECRUITMENT_OF_MITOTIC_CENTROSOME_PROTEINS_AND_COMPLEXES_Muscle - Skeletal_Esophagus - Gastroesophageal Junction	Source_NPC2_Target_671,REACTOME_RECRUITMENT_OF_MITOTIC_CENTROSOME_PROTEINS_AND_COMPLEXES_Esophagus - Gastroesophageal Junction_Muscle - Skeletal
Source_NPC2	Muscle - Skeletal	Esophagus - Gastroesophageal Junction	639.1658462222854	3.299724226342446	4.838993977354618e-4	Target_676,REACTOME_GENERIC_TRANSCRIPTION_PATHWAY	1.21954302523264e-6	-0.375756048275515	Source_NPC2_Target_676,REACTOME_GENERIC_TRANSCRIPTION_PATHWAY_Muscle - Skeletal_Esophagus - Gastroesophageal Junction	Source_NPC2_Target_676,REACTOME_GENERIC_TRANSCRIPTION_PATHWAY_Esophagus - Gastroesophageal Junction_Muscle - Skeletal
Source_NPC2	Muscle - Skeletal	Esophagus - Gastroesophageal Junction	639.1658462222854	3.299724226342446	4.838993977354618e-4	Target_677,REACTOME_DNA_REPAIR	6.19485745856352e-6	0.364270176184672	Source_NPC2_Target_677,REACTOME_DNA_REPAIR_Muscle - Skeletal_Esophagus - Gastroesophageal Junction	Source_NPC2_Target_677,REACTOME_DNA_REPAIR_Esophagus - Gastroesophageal Junction_Muscle - Skeletal
Source_NPC2	Muscle - Skeletal	Esophagus - Gastroesophageal Junction	639.1658462222854	3.299724226342446	4.838993977354618e-4	Target_68,DMAP_ERY3	5.981670714305661e-10	-0.424524757106267	Source_NPC2_Target_68,DMAP_ERY3_Muscle - Skeletal_Esophagus - Gastroesophageal Junction	Source_NPC2_Target_68,DMAP_ERY3_Esophagus - Gastroesophageal Junction_Muscle - Skeletal
Source_NPC2	Muscle - Skeletal	Esophagus - Gastroesophageal Junction	639.1658462222854	3.299724226342446	4.838993977354618e-4	Target_7,KEGG_N_GLYCAN_BIOSYNTHESIS	5.70771019559047e-7	0.380969872924856	Source_NPC2_Target_7,KEGG_N_GLYCAN_BIOSYNTHESIS_Muscle - Skeletal_Esophagus - Gastroesophageal Junction	Source_NPC2_Target_7,KEGG_N_GLYCAN_BIOSYNTHESIS_Esophagus - Gastroesophageal Junction_Muscle - Skeletal
Source_NPC2	Muscle - Skeletal	Esophagus - Gastroesophageal Junction	639.1658462222854	3.299724226342446	4.838993977354618e-4	Target_77,REACTOME_SLC_MEDIATED_TRANSMEMBRANE_TRANSPORT	0.00106819790328805	0.324479684406467	Source_NPC2_Target_77,REACTOME_SLC_MEDIATED_TRANSMEMBRANE_TRANSPORT_Muscle - Skeletal_Esophagus - Gastroesophageal Junction	Source_NPC2_Target_77,REACTOME_SLC_MEDIATED_TRANSMEMBRANE_TRANSPORT_Esophagus - Gastroesophageal Junction_Muscle - Skeletal
Source_NPC2	Muscle - Skeletal	Esophagus - Gastroesophageal Junction	639.1658462222854	3.299724226342446	4.838993977354618e-4	Target_81,REACTOME_METABOLISM_OF_LIPIDS_AND_LIPOPROTEINS	3.78879023044121e-7	-0.38374615133066	Source_NPC2_Target_81,REACTOME_METABOLISM_OF_LIPIDS_AND_LIPOPROTEINS_Muscle - Skeletal_Esophagus - Gastroesophageal Junction	Source_NPC2_Target_81,REACTOME_METABOLISM_OF_LIPIDS_AND_LIPOPROTEINS_Esophagus - Gastroesophageal Junction_Muscle - Skeletal
Source_NPC2	Muscle - Skeletal	Esophagus - Gastroesophageal Junction	639.1658462222854	3.299724226342446	4.838993977354618e-4	Target_95,SVM T cells regulatory (Tregs)	0	0.448305733717483	Source_NPC2_Target_95,SVM T cells regulatory (Tregs)_Muscle - Skeletal_Esophagus - Gastroesophageal Junction	Source_NPC2_Target_95,SVM T cells regulatory (Tregs)_Esophagus - Gastroesophageal Junction_Muscle - Skeletal
Source_NPC2	Muscle - Skeletal	Esophagus - Gastroesophageal Junction	639.1658462222854	3.299724226342446	4.838993977354618e-4	Target_97,REACTOME_ACTIVATION_OF_CHAPERONE_GENES_BY_XBP1S	1.46479152451917e-6	0.374483977179077	Source_NPC2_Target_97,REACTOME_ACTIVATION_OF_CHAPERONE_GENES_BY_XBP1S_Muscle - Skeletal_Esophagus - Gastroesophageal Junction	Source_NPC2_Target_97,REACTOME_ACTIVATION_OF_CHAPERONE_GENES_BY_XBP1S_Esophagus - Gastroesophageal Junction_Muscle - Skeletal
Source_NPC2	Muscle - Skeletal	Esophagus - Gastroesophageal Junction	639.1658462222854	3.299724226342446	4.838993977354618e-4	Target_LV 139	1.0018891692853e-4	0.343465727011413	Source_NPC2_Target_LV 139_Muscle - Skeletal_Esophagus - Gastroesophageal Junction	Source_NPC2_Target_LV 139_Esophagus - Gastroesophageal Junction_Muscle - Skeletal
Source_NPC2	Muscle - Skeletal	Esophagus - Gastroesophageal Junction	639.1658462222854	3.299724226342446	4.838993977354618e-4	Target_LV 145	1.19633414286113e-10	-0.432609144333768	Source_NPC2_Target_LV 145_Muscle - Skeletal_Esophagus - Gastroesophageal Junction	Source_NPC2_Target_LV 145_Esophagus - Gastroesophageal Junction_Muscle - Skeletal
Source_NPC2	Muscle - Skeletal	Esophagus - Gastroesophageal Junction	639.1658462222854	3.299724226342446	4.838993977354618e-4	Target_LV 168	2.2347521788646e-7	-0.387286178504406	Source_NPC2_Target_LV 168_Muscle - Skeletal_Esophagus - Gastroesophageal Junction	Source_NPC2_Target_LV 168_Esophagus - Gastroesophageal Junction_Muscle - Skeletal
Source_NPC2	Muscle - Skeletal	Esophagus - Gastroesophageal Junction	639.1658462222854	3.299724226342446	4.838993977354618e-4	Target_LV 177	0.00151268688156203	-0.321575275495875	Source_NPC2_Target_LV 177_Muscle - Skeletal_Esophagus - Gastroesophageal Junction	Source_NPC2_Target_LV 177_Esophagus - Gastroesophageal Junction_Muscle - Skeletal
Source_NPC2	Muscle - Skeletal	Esophagus - Gastroesophageal Junction	639.1658462222854	3.299724226342446	4.838993977354618e-4	Target_LV 181	0	0.442510147175982	Source_NPC2_Target_LV 181_Muscle - Skeletal_Esophagus - Gastroesophageal Junction	Source_NPC2_Target_LV 181_Esophagus - Gastroesophageal Junction_Muscle - Skeletal
Source_NPC2	Muscle - Skeletal	Esophagus - Gastroesophageal Junction	639.1658462222854	3.299724226342446	4.838993977354618e-4	Target_LV 182	2.27758094117902e-6	-0.371395275164321	Source_NPC2_Target_LV 182_Muscle - Skeletal_Esophagus - Gastroesophageal Junction	Source_NPC2_Target_LV 182_Esophagus - Gastroesophageal Junction_Muscle - Skeletal
Source_NPC2	Muscle - Skeletal	Esophagus - Gastroesophageal Junction	639.1658462222854	3.299724226342446	4.838993977354618e-4	Target_LV 206	2.44312965986815e-5	-0.354203578332993	Source_NPC2_Target_LV 206_Muscle - Skeletal_Esophagus - Gastroesophageal Junction	Source_NPC2_Target_LV 206_Esophagus - Gastroesophageal Junction_Muscle - Skeletal
Source_NPC2	Muscle - Skeletal	Esophagus - Gastroesophageal Junction	639.1658462222854	3.299724226342446	4.838993977354618e-4	Target_LV 214	0.00120770482035537	-0.323458486733407	Source_NPC2_Target_LV 214_Muscle - Skeletal_Esophagus - Gastroesophageal Junction	Source_NPC2_Target_LV 214_Esophagus - Gastroesophageal Junction_Muscle - Skeletal
Source_NPC2	Muscle - Skeletal	Esophagus - Gastroesophageal Junction	639.1658462222854	3.299724226342446	4.838993977354618e-4	Target_LV 292	1.63897777571975e-8	0.404206953027511	Source_NPC2_Target_LV 292_Muscle - Skeletal_Esophagus - Gastroesophageal Junction	Source_NPC2_Target_LV 292_Esophagus - Gastroesophageal Junction_Muscle - Skeletal
Source_NPC2	Muscle - Skeletal	Esophagus - Gastroesophageal Junction	639.1658462222854	3.299724226342446	4.838993977354618e-4	Target_LV 307	3.82994412495563e-6	0.367716101879549	Source_NPC2_Target_LV 307_Muscle - Skeletal_Esophagus - Gastroesophageal Junction	Source_NPC2_Target_LV 307_Esophagus - Gastroesophageal Junction_Muscle - Skeletal
Source_NPC2	Muscle - Skeletal	Esophagus - Gastroesophageal Junction	639.1658462222854	3.299724226342446	4.838993977354618e-4	Target_LV 372	0.00319810527200692	0.315218334125743	Source_NPC2_Target_LV 372_Muscle - Skeletal_Esophagus - Gastroesophageal Junction	Source_NPC2_Target_LV 372_Esophagus - Gastroesophageal Junction_Muscle - Skeletal
Source_NPC2	Muscle - Skeletal	Esophagus - Gastroesophageal Junction	639.1658462222854	3.299724226342446	4.838993977354618e-4	Target_LV 384	0	-0.61866531641034594	Source_NPC2_Target_LV 384_Muscle - Skeletal_Esophagus - Gastroesophageal Junction	Source_NPC2_Target_LV 384_Esophagus - Gastroesophageal Junction_Muscle - Skeletal
Source_NPC2	Muscle - Skeletal	Esophagus - Gastroesophageal Junction	639.1658462222854	3.299724226342446	4.838993977354618e-4	Target_LV 421	0	0.528259960231655	Source_NPC2_Target_LV 421_Muscle - Skeletal_Esophagus - Gastroesophageal Junction	Source_NPC2_Target_LV 421_Esophagus - Gastroesophageal Junction_Muscle - Skeletal
Source_NPC2	Muscle - Skeletal	Esophagus - Gastroesophageal Junction	639.1658462222854	3.299724226342446	4.838993977354618e-4	Target_LV 444	3.85896719126144e-5	-0.350769665214009	Source_NPC2_Target_LV 444_Muscle - Skeletal_Esophagus - Gastroesophageal Junction	Source_NPC2_Target_LV 444_Esophagus - Gastroesophageal Junction_Muscle - Skeletal
Source_NPC2	Muscle - Skeletal	Esophagus - Gastroesophageal Junction	639.1658462222854	3.299724226342446	4.838993977354618e-4	Target_LV 486	5.5408120119881e-4	0.32987718922661	Source_NPC2_Target_LV 486_Muscle - Skeletal_Esophagus - Gastroesophageal Junction	Source_NPC2_Target_LV 486_Esophagus - Gastroesophageal Junction_Muscle - Skeletal
Source_NPC2	Muscle - Skeletal	Esophagus - Gastroesophageal Junction	639.1658462222854	3.299724226342446	4.838993977354618e-4	Target_LV 489	0	0.467965099082037	Source_NPC2_Target_LV 489_Muscle - Skeletal_Esophagus - Gastroesophageal Junction	Source_NPC2_Target_LV 489_Esophagus - Gastroesophageal Junction_Muscle - Skeletal
Source_NPC2	Muscle - Skeletal	Esophagus - Gastroesophageal Junction	639.1658462222854	3.299724226342446	4.838993977354618e-4	Target_LV 511	4.3078700443555e-4	-0.331919124994256	Source_NPC2_Target_LV 511_Muscle - Skeletal_Esophagus - Gastroesophageal Junction	Source_NPC2_Target_LV 511_Esophagus - Gastroesophageal Junction_Muscle - Skeletal
Source_NPC2	Muscle - Skeletal	Esophagus - Gastroesophageal Junction	639.1658462222854	3.299724226342446	4.838993977354618e-4	Target_LV 528	2.81747457651083e-5	-0.353137101260795	Source_NPC2_Target_LV 528_Muscle - Skeletal_Esophagus - Gastroesophageal Junction	Source_NPC2_Target_LV 528_Esophagus - Gastroesophageal Junction_Muscle - Skeletal
Source_NPC2	Muscle - Skeletal	Esophagus - Gastroesophageal Junction	639.1658462222854	3.299724226342446	4.838993977354618e-4	Target_LV 54	3.24457782885368e-5	-0.352077245014428	Source_NPC2_Target_LV 54_Muscle - Skeletal_Esophagus - Gastroesophageal Junction	Source_NPC2_Target_LV 54_Esophagus - Gastroesophageal Junction_Muscle - Skeletal
Source_NPC2	Muscle - Skeletal	Esophagus - Gastroesophageal Junction	639.1658462222854	3.299724226342446	4.838993977354618e-4	Target_LV 572	4.74287867271439e-5	-0.349206652709281	Source_NPC2_Target_LV 572_Muscle - Skeletal_Esophagus - Gastroesophageal Junction	Source_NPC2_Target_LV 572_Esophagus - Gastroesophageal Junction_Muscle - Skeletal
Source_NPC2	Muscle - Skeletal	Esophagus - Gastroesophageal Junction	639.1658462222854	3.299724226342446	4.838993977354618e-4	Target_LV 579	3.11836457678183e-6	-0.369176892392302	Source_NPC2_Target_LV 579_Muscle - Skeletal_Esophagus - Gastroesophageal Junction	Source_NPC2_Target_LV 579_Esophagus - Gastroesophageal Junction_Muscle - Skeletal
Source_NPC2	Muscle - Skeletal	Esophagus - Gastroesophageal Junction	639.1658462222854	3.299724226342446	4.838993977354618e-4	Target_LV 586	0	0.496968874640889	Source_NPC2_Target_LV 586_Muscle - Skeletal_Esophagus - Gastroesophageal Junction	Source_NPC2_Target_LV 586_Esophagus - Gastroesophageal Junction_Muscle - Skeletal
Source_NPC2	Muscle - Skeletal	Esophagus - Gastroesophageal Junction	639.1658462222854	3.299724226342446	4.838993977354618e-4	Target_LV 590	1.74926782035012e-5	-0.356687319985049	Source_NPC2_Target_LV 590_Muscle - Skeletal_Esophagus - Gastroesophageal Junction	Source_NPC2_Target_LV 590_Esophagus - Gastroesophageal Junction_Muscle - Skeletal
Source_NPC2	Muscle - Skeletal	Esophagus - Gastroesophageal Junction	639.1658462222854	3.299724226342446	4.838993977354618e-4	Target_LV 600	5.75386476682205e-5	0.347734439262999	Source_NPC2_Target_LV 600_Muscle - Skeletal_Esophagus - Gastroesophageal Junction	Source_NPC2_Target_LV 600_Esophagus - Gastroesophageal Junction_Muscle - Skeletal
Source_NPC2	Muscle - Skeletal	Esophagus - Gastroesophageal Junction	639.1658462222854	3.299724226342446	4.838993977354618e-4	Target_LV 606	0	-0.482755926933897	Source_NPC2_Target_LV 606_Muscle - Skeletal_Esophagus - Gastroesophageal Junction	Source_NPC2_Target_LV 606_Esophagus - Gastroesophageal Junction_Muscle - Skeletal
Source_NPC2	Muscle - Skeletal	Esophagus - Gastroesophageal Junction	639.1658462222854	3.299724226342446	4.838993977354618e-4	Target_LV 639	0	0.505772279961993	Source_NPC2_Target_LV 639_Muscle - Skeletal_Esophagus - Gastroesophageal Junction	Source_NPC2_Target_LV 639_Esophagus - Gastroesophageal Junction_Muscle - Skeletal
Source_NPC2	Muscle - Skeletal	Esophagus - Gastroesophageal Junction	639.1658462222854	3.299724226342446	4.838993977354618e-4	Target_LV 646	2.0433076113191e-4	-0.337883419444538	Source_NPC2_Target_LV 646_Muscle - Skeletal_Esophagus - Gastroesophageal Junction	Source_NPC2_Target_LV 646_Esophagus - Gastroesophageal Junction_Muscle - Skeletal
Source_NPC2	Muscle - Skeletal	Esophagus - Gastroesophageal Junction	639.1658462222854	3.299724226342446	4.838993977354618e-4	Target_LV 649	1.3169222317932e-4	-0.341337276988808	Source_NPC2_Target_LV 649_Muscle - Skeletal_Esophagus - Gastroesophageal Junction	Source_NPC2_Target_LV 649_Esophagus - Gastroesophageal Junction_Muscle - Skeletal
Source_NPC2	Muscle - Skeletal	Esophagus - Gastroesophageal Junction	639.1658462222854	3.299724226342446	4.838993977354618e-4	Target_LV 665	0	-0.43719628741334	Source_NPC2_Target_LV 665_Muscle - Skeletal_Esophagus - Gastroesophageal Junction	Source_NPC2_Target_LV 665_Esophagus - Gastroesophageal Junction_Muscle - Skeletal
Source_NPC2	Muscle - Skeletal	Esophagus - Gastroesophageal Junction	639.1658462222854	3.299724226342446	4.838993977354618e-4	Target_LV 74	5.93824378491981e-6	0.364575019992839	Source_NPC2_Target_LV 74_Muscle - Skeletal_Esophagus - Gastroesophageal Junction	Source_NPC2_Target_LV 74_Esophagus - Gastroesophageal Junction_Muscle - Skeletal
Source_NPC2	Muscle - Skeletal	Esophagus - Gastroesophageal Junction	639.1658462222854	3.299724226342446	4.838993977354618e-4	Target_LV 96	0	0.488149251074056	Source_NPC2_Target_LV 96_Muscle - Skeletal_Esophagus - Gastroesophageal Junction	Source_NPC2_Target_LV 96_Esophagus - Gastroesophageal Junction_Muscle - Skeletal
Source_FAP	Muscle - Skeletal	Esophagus - Gastroesophageal Junction	616.7006821215487	3.1558556997146305	8.001400486526027e-4	Target_103,KEGG_LEISHMANIA_INFECTION	3.05783006915306e-7	0.385188864103767	Source_FAP_Target_103,KEGG_LEISHMANIA_INFECTION_Muscle - Skeletal_Esophagus - Gastroesophageal Junction	Source_FAP_Target_103,KEGG_LEISHMANIA_INFECTION_Esophagus - Gastroesophageal Junction_Muscle - Skeletal
Source_FAP	Muscle - Skeletal	Esophagus - Gastroesophageal Junction	616.7006821215487	3.1558556997146305	8.001400486526027e-4	Target_104,SVM Eosinophils	0	0.452985156552459	Source_FAP_Target_104,SVM Eosinophils_Muscle - Skeletal_Esophagus - Gastroesophageal Junction	Source_FAP_Target_104,SVM Eosinophils_Esophagus - Gastroesophageal Junction_Muscle - Skeletal
Source_FAP	Muscle - Skeletal	Esophagus - Gastroesophageal Junction	616.7006821215487	3.1558556997146305	8.001400486526027e-4	Target_110,REACTOME_ANTIGEN_PROCESSING_UBIQUITINATION_PROTEASOME_DEGRADATION	7.95322938174081e-6	0.362463278133246	Source_FAP_Target_110,REACTOME_ANTIGEN_PROCESSING_UBIQUITINATION_PROTEASOME_DEGRADATION_Muscle - Skeletal_Esophagus - Gastroesophageal Junction	Source_FAP_Target_110,REACTOME_ANTIGEN_PROCESSING_UBIQUITINATION_PROTEASOME_DEGRADATION_Esophagus - Gastroesophageal Junction_Muscle - Skeletal
Source_FAP	Muscle - Skeletal	Esophagus - Gastroesophageal Junction	616.7006821215487	3.1558556997146305	8.001400486526027e-4	Target_115,IRIS_Monocyte-Day7	9.7357672546039e-7	-0.377312167219777	Source_FAP_Target_115,IRIS_Monocyte-Day7_Muscle - Skeletal_Esophagus - Gastroesophageal Junction	Source_FAP_Target_115,IRIS_Monocyte-Day7_Esophagus - Gastroesophageal Junction_Muscle - Skeletal
Source_FAP	Muscle - Skeletal	Esophagus - Gastroesophageal Junction	616.7006821215487	3.1558556997146305	8.001400486526027e-4	Target_129,KEGG_LYSOSOME	6.6177974680892e-4	-0.328427072492515	Source_FAP_Target_129,KEGG_LYSOSOME_Muscle - Skeletal_Esophagus - Gastroesophageal Junction	Source_FAP_Target_129,KEGG_LYSOSOME_Esophagus - Gastroesophageal Junction_Muscle - Skeletal
Source_FAP	Muscle - Skeletal	Esophagus - Gastroesophageal Junction	616.7006821215487	3.1558556997146305	8.001400486526027e-4	Target_131,KEGG_UBIQUITIN_MEDIATED_PROTEOLYSIS	9.33140631431684e-8	0.393042793905392	Source_FAP_Target_131,KEGG_UBIQUITIN_MEDIATED_PROTEOLYSIS_Muscle - Skeletal_Esophagus - Gastroesophageal Junction	Source_FAP_Target_131,KEGG_UBIQUITIN_MEDIATED_PROTEOLYSIS_Esophagus - Gastroesophageal Junction_Muscle - Skeletal
Source_FAP	Muscle - Skeletal	Esophagus - Gastroesophageal Junction	616.7006821215487	3.1558556997146305	8.001400486526027e-4	Target_135,REACTOME_GPCR_DOWNSTREAM_SIGNALING	2.10812020984275e-5	0.355302711155684	Source_FAP_Target_135,REACTOME_GPCR_DOWNSTREAM_SIGNALING_Muscle - Skeletal_Esophagus - Gastroesophageal Junction	Source_FAP_Target_135,REACTOME_GPCR_DOWNSTREAM_SIGNALING_Esophagus - Gastroesophageal Junction_Muscle - Skeletal
Source_FAP	Muscle - Skeletal	Esophagus - Gastroesophageal Junction	616.7006821215487	3.1558556997146305	8.001400486526027e-4	Target_143,REACTOME_CELL_CYCLE_MITOTIC	7.65653851431125e-9	0.408951727165394	Source_FAP_Target_143,REACTOME_CELL_CYCLE_MITOTIC_Muscle - Skeletal_Esophagus - Gastroesophageal Junction	Source_FAP_Target_143,REACTOME_CELL_CYCLE_MITOTIC_Esophagus - Gastroesophageal Junction_Muscle - Skeletal
Source_FAP	Muscle - Skeletal	Esophagus - Gastroesophageal Junction	616.7006821215487	3.1558556997146305	8.001400486526027e-4	Target_148,ST_GA13_PATHWAY	1.4356009714333601e-9	0.419394666392534	Source_FAP_Target_148,ST_GA13_PATHWAY_Muscle - Skeletal_Esophagus - Gastroesophageal Junction	Source_FAP_Target_148,ST_GA13_PATHWAY_Esophagus - Gastroesophageal Junction_Muscle - Skeletal
Source_FAP	Muscle - Skeletal	Esophagus - Gastroesophageal Junction	616.7006821215487	3.1558556997146305	8.001400486526027e-4	Target_15,REACTOME_TRANSLATION	1.24418750857558e-8	-0.40592741087841	Source_FAP_Target_15,REACTOME_TRANSLATION_Muscle - Skeletal_Esophagus - Gastroesophageal Junction	Source_FAP_Target_15,REACTOME_TRANSLATION_Esophagus - Gastroesophageal Junction_Muscle - Skeletal
Source_FAP	Muscle - Skeletal	Esophagus - Gastroesophageal Junction	616.7006821215487	3.1558556997146305	8.001400486526027e-4	Target_160,REACTOME_ANTIGEN_PROCESSING_UBIQUITINATION_PROTEASOME_DEGRADATION	2.33478963989064e-5	-0.354542082516304	Source_FAP_Target_160,REACTOME_ANTIGEN_PROCESSING_UBIQUITINATION_PROTEASOME_DEGRADATION_Muscle - Skeletal_Esophagus - Gastroesophageal Junction	Source_FAP_Target_160,REACTOME_ANTIGEN_PROCESSING_UBIQUITINATION_PROTEASOME_DEGRADATION_Esophagus - Gastroesophageal Junction_Muscle - Skeletal
Source_FAP	Muscle - Skeletal	Esophagus - Gastroesophageal Junction	616.7006821215487	3.1558556997146305	8.001400486526027e-4	Target_17,KEGG_INSULIN_SIGNALING_PATHWAY	0	-0.502543130467943	Source_FAP_Target_17,KEGG_INSULIN_SIGNALING_PATHWAY_Muscle - Skeletal_Esophagus - Gastroesophageal Junction	Source_FAP_Target_17,KEGG_INSULIN_SIGNALING_PATHWAY_Esophagus - Gastroesophageal Junction_Muscle - Skeletal
Source_FAP	Muscle - Skeletal	Esophagus - Gastroesophageal Junction	616.7006821215487	3.1558556997146305	8.001400486526027e-4	Target_174,KEGG_DILATED_CARDIOMYOPATHY	2.10186338227558e-5	0.355324806554427	Source_FAP_Target_174,KEGG_DILATED_CARDIOMYOPATHY_Muscle - Skeletal_Esophagus - Gastroesophageal Junction	Source_FAP_Target_174,KEGG_DILATED_CARDIOMYOPATHY_Esophagus - Gastroesophageal Junction_Muscle - Skeletal
Source_FAP	Muscle - Skeletal	Esophagus - Gastroesophageal Junction	616.7006821215487	3.1558556997146305	8.001400486526027e-4	Target_19,REACTOME_RECRUITMENT_OF_MITOTIC_CENTROSOME_PROTEINS_AND_COMPLEXES	4.48386036744353e-7	-0.38260824648055197	Source_FAP_Target_19,REACTOME_RECRUITMENT_OF_MITOTIC_CENTROSOME_PROTEINS_AND_COMPLEXES_Muscle - Skeletal_Esophagus - Gastroesophageal Junction	Source_FAP_Target_19,REACTOME_RECRUITMENT_OF_MITOTIC_CENTROSOME_PROTEINS_AND_COMPLEXES_Esophagus - Gastroesophageal Junction_Muscle - Skeletal
Source_FAP	Muscle - Skeletal	Esophagus - Gastroesophageal Junction	616.7006821215487	3.1558556997146305	8.001400486526027e-4	Target_193,REACTOME_ER_PHAGOSOME_PATHWAY	0	0.514873154634543	Source_FAP_Target_193,REACTOME_ER_PHAGOSOME_PATHWAY_Muscle - Skeletal_Esophagus - Gastroesophageal Junction	Source_FAP_Target_193,REACTOME_ER_PHAGOSOME_PATHWAY_Esophagus - Gastroesophageal Junction_Muscle - Skeletal
Source_FAP	Muscle - Skeletal	Esophagus - Gastroesophageal Junction	616.7006821215487	3.1558556997146305	8.001400486526027e-4	Target_222,KEGG_SYSTEMIC_LUPUS_ERYTHEMATOSUS	1.93207964072073e-6	-0.372549856046334	Source_FAP_Target_222,KEGG_SYSTEMIC_LUPUS_ERYTHEMATOSUS_Muscle - Skeletal_Esophagus - Gastroesophageal Junction	Source_FAP_Target_222,KEGG_SYSTEMIC_LUPUS_ERYTHEMATOSUS_Esophagus - Gastroesophageal Junction_Muscle - Skeletal
Source_FAP	Muscle - Skeletal	Esophagus - Gastroesophageal Junction	616.7006821215487	3.1558556997146305	8.001400486526027e-4	Target_227,REACTOME_GENERIC_TRANSCRIPTION_PATHWAY	0	0.49969614233216	Source_FAP_Target_227,REACTOME_GENERIC_TRANSCRIPTION_PATHWAY_Muscle - Skeletal_Esophagus - Gastroesophageal Junction	Source_FAP_Target_227,REACTOME_GENERIC_TRANSCRIPTION_PATHWAY_Esophagus - Gastroesophageal Junction_Muscle - Skeletal
Source_FAP	Muscle - Skeletal	Esophagus - Gastroesophageal Junction	616.7006821215487	3.1558556997146305	8.001400486526027e-4	Target_229,SVM Dendritic cells activated	4.5557935467854e-4	-0.33146647325228	Source_FAP_Target_229,SVM Dendritic cells activated_Muscle - Skeletal_Esophagus - Gastroesophageal Junction	Source_FAP_Target_229,SVM Dendritic cells activated_Esophagus - Gastroesophageal Junction_Muscle - Skeletal
Source_FAP	Muscle - Skeletal	Esophagus - Gastroesophageal Junction	616.7006821215487	3.1558556997146305	8.001400486526027e-4	Target_23,MIPS_CEN_COMPLEX	0	-0.436961931373781	Source_FAP_Target_23,MIPS_CEN_COMPLEX_Muscle - Skeletal_Esophagus - Gastroesophageal Junction	Source_FAP_Target_23,MIPS_CEN_COMPLEX_Esophagus - Gastroesophageal Junction_Muscle - Skeletal
Source_FAP	Muscle - Skeletal	Esophagus - Gastroesophageal Junction	616.7006821215487	3.1558556997146305	8.001400486526027e-4	Target_230,KEGG_INTESTINAL_IMMUNE_NETWORK_FOR_IGA_PRODUCTION	1.93672141719503e-5	-0.355932801826366	Source_FAP_Target_230,KEGG_INTESTINAL_IMMUNE_NETWORK_FOR_IGA_PRODUCTION_Muscle - Skeletal_Esophagus - Gastroesophageal Junction	Source_FAP_Target_230,KEGG_INTESTINAL_IMMUNE_NETWORK_FOR_IGA_PRODUCTION_Esophagus - Gastroesophageal Junction_Muscle - Skeletal
Source_FAP	Muscle - Skeletal	Esophagus - Gastroesophageal Junction	616.7006821215487	3.1558556997146305	8.001400486526027e-4	Target_239,KEGG_WNT_SIGNALING_PATHWAY	1.67247513171986e-7	0.389206435284505	Source_FAP_Target_239,KEGG_WNT_SIGNALING_PATHWAY_Muscle - Skeletal_Esophagus - Gastroesophageal Junction	Source_FAP_Target_239,KEGG_WNT_SIGNALING_PATHWAY_Esophagus - Gastroesophageal Junction_Muscle - Skeletal
Source_FAP	Muscle - Skeletal	Esophagus - Gastroesophageal Junction	616.7006821215487	3.1558556997146305	8.001400486526027e-4	Target_246,REACTOME_GLYCEROPHOSPHOLIPID_BIOSYNTHESIS	3.11046877143895e-9	-0.414491636679035	Source_FAP_Target_246,REACTOME_GLYCEROPHOSPHOLIPID_BIOSYNTHESIS_Muscle - Skeletal_Esophagus - Gastroesophageal Junction	Source_FAP_Target_246,REACTOME_GLYCEROPHOSPHOLIPID_BIOSYNTHESIS_Esophagus - Gastroesophageal Junction_Muscle - Skeletal
Source_FAP	Muscle - Skeletal	Esophagus - Gastroesophageal Junction	616.7006821215487	3.1558556997146305	8.001400486526027e-4	Target_253,IRIS_Monocyte-Day7	0	0.44200951172969	Source_FAP_Target_253,IRIS_Monocyte-Day7_Muscle - Skeletal_Esophagus - Gastroesophageal Junction	Source_FAP_Target_253,IRIS_Monocyte-Day7_Esophagus - Gastroesophageal Junction_Muscle - Skeletal
Source_FAP	Muscle - Skeletal	Esophagus - Gastroesophageal Junction	616.7006821215487	3.1558556997146305	8.001400486526027e-4	Target_256,KEGG_ABC_TRANSPORTERS	5.75259665263061e-5	-0.347736115438375	Source_FAP_Target_256,KEGG_ABC_TRANSPORTERS_Muscle - Skeletal_Esophagus - Gastroesophageal Junction	Source_FAP_Target_256,KEGG_ABC_TRANSPORTERS_Esophagus - Gastroesophageal Junction_Muscle - Skeletal
Source_FAP	Muscle - Skeletal	Esophagus - Gastroesophageal Junction	616.7006821215487	3.1558556997146305	8.001400486526027e-4	Target_257,REACTOME_ANTIGEN_PROCESSING_UBIQUITINATION_PROTEASOME_DEGRADATION	3.53304988072178e-5	-0.351435760888969	Source_FAP_Target_257,REACTOME_ANTIGEN_PROCESSING_UBIQUITINATION_PROTEASOME_DEGRADATION_Muscle - Skeletal_Esophagus - Gastroesophageal Junction	Source_FAP_Target_257,REACTOME_ANTIGEN_PROCESSING_UBIQUITINATION_PROTEASOME_DEGRADATION_Esophagus - Gastroesophageal Junction_Muscle - Skeletal
Source_FAP	Muscle - Skeletal	Esophagus - Gastroesophageal Junction	616.7006821215487	3.1558556997146305	8.001400486526027e-4	Target_265,REACTOME_METABOLISM_OF_LIPIDS_AND_LIPOPROTEINS	0	-0.489542799392635	Source_FAP_Target_265,REACTOME_METABOLISM_OF_LIPIDS_AND_LIPOPROTEINS_Muscle - Skeletal_Esophagus - Gastroesophageal Junction	Source_FAP_Target_265,REACTOME_METABOLISM_OF_LIPIDS_AND_LIPOPROTEINS_Esophagus - Gastroesophageal Junction_Muscle - Skeletal
Source_FAP	Muscle - Skeletal	Esophagus - Gastroesophageal Junction	616.7006821215487	3.1558556997146305	8.001400486526027e-4	Target_27,REACTOME_PHOSPHOLIPID_METABOLISM	0	0.436581557456427	Source_FAP_Target_27,REACTOME_PHOSPHOLIPID_METABOLISM_Muscle - Skeletal_Esophagus - Gastroesophageal Junction	Source_FAP_Target_27,REACTOME_PHOSPHOLIPID_METABOLISM_Esophagus - Gastroesophageal Junction_Muscle - Skeletal
Source_FAP	Muscle - Skeletal	Esophagus - Gastroesophageal Junction	616.7006821215487	3.1558556997146305	8.001400486526027e-4	Target_274,KEGG_CYTOKINE_CYTOKINE_RECEPTOR_INTERACTION	0	-0.556632797095215	Source_FAP_Target_274,KEGG_CYTOKINE_CYTOKINE_RECEPTOR_INTERACTION_Muscle - Skeletal_Esophagus - Gastroesophageal Junction	Source_FAP_Target_274,KEGG_CYTOKINE_CYTOKINE_RECEPTOR_INTERACTION_Esophagus - Gastroesophageal Junction_Muscle - Skeletal
Source_FAP	Muscle - Skeletal	Esophagus - Gastroesophageal Junction	616.7006821215487	3.1558556997146305	8.001400486526027e-4	Target_3,REACTOME_NEURONAL_SYSTEM	0	-0.450368285744709	Source_FAP_Target_3,REACTOME_NEURONAL_SYSTEM_Muscle - Skeletal_Esophagus - Gastroesophageal Junction	Source_FAP_Target_3,REACTOME_NEURONAL_SYSTEM_Esophagus - Gastroesophageal Junction_Muscle - Skeletal
Source_FAP	Muscle - Skeletal	Esophagus - Gastroesophageal Junction	616.7006821215487	3.1558556997146305	8.001400486526027e-4	Target_317,REACTOME_GENERIC_TRANSCRIPTION_PATHWAY	4.82908651104896e-5	0.349069737970386	Source_FAP_Target_317,REACTOME_GENERIC_TRANSCRIPTION_PATHWAY_Muscle - Skeletal_Esophagus - Gastroesophageal Junction	Source_FAP_Target_317,REACTOME_GENERIC_TRANSCRIPTION_PATHWAY_Esophagus - Gastroesophageal Junction_Muscle - Skeletal
Source_FAP	Muscle - Skeletal	Esophagus - Gastroesophageal Junction	616.7006821215487	3.1558556997146305	8.001400486526027e-4	Target_326,REACTOME_DEVELOPMENTAL_BIOLOGY	3.6298979149229e-4	0.333299777133969	Source_FAP_Target_326,REACTOME_DEVELOPMENTAL_BIOLOGY_Muscle - Skeletal_Esophagus - Gastroesophageal Junction	Source_FAP_Target_326,REACTOME_DEVELOPMENTAL_BIOLOGY_Esophagus - Gastroesophageal Junction_Muscle - Skeletal
Source_FAP	Muscle - Skeletal	Esophagus - Gastroesophageal Junction	616.7006821215487	3.1558556997146305	8.001400486526027e-4	Target_327,REACTOME_CYTOKINE_SIGNALING_IN_IMMUNE_SYSTEM	0.00363712915664949	0.314110922211528	Source_FAP_Target_327,REACTOME_CYTOKINE_SIGNALING_IN_IMMUNE_SYSTEM_Muscle - Skeletal_Esophagus - Gastroesophageal Junction	Source_FAP_Target_327,REACTOME_CYTOKINE_SIGNALING_IN_IMMUNE_SYSTEM_Esophagus - Gastroesophageal Junction_Muscle - Skeletal
Source_FAP	Muscle - Skeletal	Esophagus - Gastroesophageal Junction	616.7006821215487	3.1558556997146305	8.001400486526027e-4	Target_342,REACTOME_GPCR_DOWNSTREAM_SIGNALING	9.1363703516744e-4	0.325774486497993	Source_FAP_Target_342,REACTOME_GPCR_DOWNSTREAM_SIGNALING_Muscle - Skeletal_Esophagus - Gastroesophageal Junction	Source_FAP_Target_342,REACTOME_GPCR_DOWNSTREAM_SIGNALING_Esophagus - Gastroesophageal Junction_Muscle - Skeletal
Source_FAP	Muscle - Skeletal	Esophagus - Gastroesophageal Junction	616.7006821215487	3.1558556997146305	8.001400486526027e-4	Target_347,REACTOME_METABOLISM_OF_RNA	3.93235032758454e-7	-0.383495630040588	Source_FAP_Target_347,REACTOME_METABOLISM_OF_RNA_Muscle - Skeletal_Esophagus - Gastroesophageal Junction	Source_FAP_Target_347,REACTOME_METABOLISM_OF_RNA_Esophagus - Gastroesophageal Junction_Muscle - Skeletal
Source_FAP	Muscle - Skeletal	Esophagus - Gastroesophageal Junction	616.7006821215487	3.1558556997146305	8.001400486526027e-4	Target_35,REACTOME_TRANSMEMBRANE_TRANSPORT_OF_SMALL_MOLECULES	0	0.43672093736312	Source_FAP_Target_35,REACTOME_TRANSMEMBRANE_TRANSPORT_OF_SMALL_MOLECULES_Muscle - Skeletal_Esophagus - Gastroesophageal Junction	Source_FAP_Target_35,REACTOME_TRANSMEMBRANE_TRANSPORT_OF_SMALL_MOLECULES_Esophagus - Gastroesophageal Junction_Muscle - Skeletal
Source_FAP	Muscle - Skeletal	Esophagus - Gastroesophageal Junction	616.7006821215487	3.1558556997146305	8.001400486526027e-4	Target_361,KEGG_PYRIMIDINE_METABOLISM	5.4283087491935e-4	0.330044172993198	Source_FAP_Target_361,KEGG_PYRIMIDINE_METABOLISM_Muscle - Skeletal_Esophagus - Gastroesophageal Junction	Source_FAP_Target_361,KEGG_PYRIMIDINE_METABOLISM_Esophagus - Gastroesophageal Junction_Muscle - Skeletal
Source_FAP	Muscle - Skeletal	Esophagus - Gastroesophageal Junction	616.7006821215487	3.1558556997146305	8.001400486526027e-4	Target_363,REACTOME_SIGNALING_BY_GPCR	1.99476754980665e-5	-0.355713533034496	Source_FAP_Target_363,REACTOME_SIGNALING_BY_GPCR_Muscle - Skeletal_Esophagus - Gastroesophageal Junction	Source_FAP_Target_363,REACTOME_SIGNALING_BY_GPCR_Esophagus - Gastroesophageal Junction_Muscle - Skeletal
Source_FAP	Muscle - Skeletal	Esophagus - Gastroesophageal Junction	616.7006821215487	3.1558556997146305	8.001400486526027e-4	Target_365,REACTOME_GENERIC_TRANSCRIPTION_PATHWAY	1.7945012142917e-9	0.417804345171988	Source_FAP_Target_365,REACTOME_GENERIC_TRANSCRIPTION_PATHWAY_Muscle - Skeletal_Esophagus - Gastroesophageal Junction	Source_FAP_Target_365,REACTOME_GENERIC_TRANSCRIPTION_PATHWAY_Esophagus - Gastroesophageal Junction_Muscle - Skeletal
Source_FAP	Muscle - Skeletal	Esophagus - Gastroesophageal Junction	616.7006821215487	3.1558556997146305	8.001400486526027e-4	Target_366,REACTOME_DEVELOPMENTAL_BIOLOGY	3.19792079728209e-6	0.368998126235749	Source_FAP_Target_366,REACTOME_DEVELOPMENTAL_BIOLOGY_Muscle - Skeletal_Esophagus - Gastroesophageal Junction	Source_FAP_Target_366,REACTOME_DEVELOPMENTAL_BIOLOGY_Esophagus - Gastroesophageal Junction_Muscle - Skeletal
Source_FAP	Muscle - Skeletal	Esophagus - Gastroesophageal Junction	616.7006821215487	3.1558556997146305	8.001400486526027e-4	Target_398,IRIS_Monocyte-Day7	6.98405516592615e-5	-0.346250426787835	Source_FAP_Target_398,IRIS_Monocyte-Day7_Muscle - Skeletal_Esophagus - Gastroesophageal Junction	Source_FAP_Target_398,IRIS_Monocyte-Day7_Esophagus - Gastroesophageal Junction_Muscle - Skeletal
Source_FAP	Muscle - Skeletal	Esophagus - Gastroesophageal Junction	616.7006821215487	3.1558556997146305	8.001400486526027e-4	Target_4,SVM Monocytes	3.2548112711117e-4	-0.334175612073882	Source_FAP_Target_4,SVM Monocytes_Muscle - Skeletal_Esophagus - Gastroesophageal Junction	Source_FAP_Target_4,SVM Monocytes_Esophagus - Gastroesophageal Junction_Muscle - Skeletal
Source_FAP	Muscle - Skeletal	Esophagus - Gastroesophageal Junction	616.7006821215487	3.1558556997146305	8.001400486526027e-4	Target_40,REACTOME_NEURONAL_SYSTEM	4.99467111976237e-5	-0.348813276020561	Source_FAP_Target_40,REACTOME_NEURONAL_SYSTEM_Muscle - Skeletal_Esophagus - Gastroesophageal Junction	Source_FAP_Target_40,REACTOME_NEURONAL_SYSTEM_Esophagus - Gastroesophageal Junction_Muscle - Skeletal
Source_FAP	Muscle - Skeletal	Esophagus - Gastroesophageal Junction	616.7006821215487	3.1558556997146305	8.001400486526027e-4	Target_41,KEGG_ARGININE_AND_PROLINE_METABOLISM	1.2877017703538e-4	-0.34151256357183	Source_FAP_Target_41,KEGG_ARGININE_AND_PROLINE_METABOLISM_Muscle - Skeletal_Esophagus - Gastroesophageal Junction	Source_FAP_Target_41,KEGG_ARGININE_AND_PROLINE_METABOLISM_Esophagus - Gastroesophageal Junction_Muscle - Skeletal
Source_FAP	Muscle - Skeletal	Esophagus - Gastroesophageal Junction	616.7006821215487	3.1558556997146305	8.001400486526027e-4	Target_413,REACTOME_METABOLISM_OF_LIPIDS_AND_LIPOPROTEINS	1.19633414286113e-10	-0.434322004184533	Source_FAP_Target_413,REACTOME_METABOLISM_OF_LIPIDS_AND_LIPOPROTEINS_Muscle - Skeletal_Esophagus - Gastroesophageal Junction	Source_FAP_Target_413,REACTOME_METABOLISM_OF_LIPIDS_AND_LIPOPROTEINS_Esophagus - Gastroesophageal Junction_Muscle - Skeletal
Source_FAP	Muscle - Skeletal	Esophagus - Gastroesophageal Junction	616.7006821215487	3.1558556997146305	8.001400486526027e-4	Target_417,KEGG_NEUROACTIVE_LIGAND_RECEPTOR_INTERACTION	0.00419938526794672	0.312868052334294	Source_FAP_Target_417,KEGG_NEUROACTIVE_LIGAND_RECEPTOR_INTERACTION_Muscle - Skeletal_Esophagus - Gastroesophageal Junction	Source_FAP_Target_417,KEGG_NEUROACTIVE_LIGAND_RECEPTOR_INTERACTION_Esophagus - Gastroesophageal Junction_Muscle - Skeletal
Source_FAP	Muscle - Skeletal	Esophagus - Gastroesophageal Junction	616.7006821215487	3.1558556997146305	8.001400486526027e-4	Target_420,REACTOME_METABOLISM_OF_LIPIDS_AND_LIPOPROTEINS	0	-0.53216412769786	Source_FAP_Target_420,REACTOME_METABOLISM_OF_LIPIDS_AND_LIPOPROTEINS_Muscle - Skeletal_Esophagus - Gastroesophageal Junction	Source_FAP_Target_420,REACTOME_METABOLISM_OF_LIPIDS_AND_LIPOPROTEINS_Esophagus - Gastroesophageal Junction_Muscle - Skeletal
Source_FAP	Muscle - Skeletal	Esophagus - Gastroesophageal Junction	616.7006821215487	3.1558556997146305	8.001400486526027e-4	Target_438,PID_ATF2_PATHWAY	0.00226126031153528	0.3181801145678	Source_FAP_Target_438,PID_ATF2_PATHWAY_Muscle - Skeletal_Esophagus - Gastroesophageal Junction	Source_FAP_Target_438,PID_ATF2_PATHWAY_Esophagus - Gastroesophageal Junction_Muscle - Skeletal
Source_FAP	Muscle - Skeletal	Esophagus - Gastroesophageal Junction	616.7006821215487	3.1558556997146305	8.001400486526027e-4	Target_459,KEGG_REGULATION_OF_ACTIN_CYTOSKELETON	0	0.495427630909051	Source_FAP_Target_459,KEGG_REGULATION_OF_ACTIN_CYTOSKELETON_Muscle - Skeletal_Esophagus - Gastroesophageal Junction	Source_FAP_Target_459,KEGG_REGULATION_OF_ACTIN_CYTOSKELETON_Esophagus - Gastroesophageal Junction_Muscle - Skeletal
Source_FAP	Muscle - Skeletal	Esophagus - Gastroesophageal Junction	616.7006821215487	3.1558556997146305	8.001400486526027e-4	Target_460,REACTOME_GENERIC_TRANSCRIPTION_PATHWAY	2.7230718492976505e-5	0.353392414558601	Source_FAP_Target_460,REACTOME_GENERIC_TRANSCRIPTION_PATHWAY_Muscle - Skeletal_Esophagus - Gastroesophageal Junction	Source_FAP_Target_460,REACTOME_GENERIC_TRANSCRIPTION_PATHWAY_Esophagus - Gastroesophageal Junction_Muscle - Skeletal
Source_FAP	Muscle - Skeletal	Esophagus - Gastroesophageal Junction	616.7006821215487	3.1558556997146305	8.001400486526027e-4	Target_461,REACTOME_RNA_POL_I_TRANSCRIPTION	0.00191944659143894	-0.319569233185745	Source_FAP_Target_461,REACTOME_RNA_POL_I_TRANSCRIPTION_Muscle - Skeletal_Esophagus - Gastroesophageal Junction	Source_FAP_Target_461,REACTOME_RNA_POL_I_TRANSCRIPTION_Esophagus - Gastroesophageal Junction_Muscle - Skeletal
Source_FAP	Muscle - Skeletal	Esophagus - Gastroesophageal Junction	616.7006821215487	3.1558556997146305	8.001400486526027e-4	Target_462,REACTOME_DEVELOPMENTAL_BIOLOGY	1.44447777077339e-5	-0.358100954291608	Source_FAP_Target_462,REACTOME_DEVELOPMENTAL_BIOLOGY_Muscle - Skeletal_Esophagus - Gastroesophageal Junction	Source_FAP_Target_462,REACTOME_DEVELOPMENTAL_BIOLOGY_Esophagus - Gastroesophageal Junction_Muscle - Skeletal
Source_FAP	Muscle - Skeletal	Esophagus - Gastroesophageal Junction	616.7006821215487	3.1558556997146305	8.001400486526027e-4	Target_463,DMAP_ERY2	0.00250019240581434	0.317325199890162	Source_FAP_Target_463,DMAP_ERY2_Muscle - Skeletal_Esophagus - Gastroesophageal Junction	Source_FAP_Target_463,DMAP_ERY2_Esophagus - Gastroesophageal Junction_Muscle - Skeletal
Source_FAP	Muscle - Skeletal	Esophagus - Gastroesophageal Junction	616.7006821215487	3.1558556997146305	8.001400486526027e-4	Target_467,REACTOME_SIGNALING_BY_GPCR	0	0.536998109068127	Source_FAP_Target_467,REACTOME_SIGNALING_BY_GPCR_Muscle - Skeletal_Esophagus - Gastroesophageal Junction	Source_FAP_Target_467,REACTOME_SIGNALING_BY_GPCR_Esophagus - Gastroesophageal Junction_Muscle - Skeletal
Source_FAP	Muscle - Skeletal	Esophagus - Gastroesophageal Junction	616.7006821215487	3.1558556997146305	8.001400486526027e-4	Target_477,REACTOME_MITOTIC_G2_G2_M_PHASES	3.56507574572618e-8	-0.399278933930434	Source_FAP_Target_477,REACTOME_MITOTIC_G2_G2_M_PHASES_Muscle - Skeletal_Esophagus - Gastroesophageal Junction	Source_FAP_Target_477,REACTOME_MITOTIC_G2_G2_M_PHASES_Esophagus - Gastroesophageal Junction_Muscle - Skeletal
Source_FAP	Muscle - Skeletal	Esophagus - Gastroesophageal Junction	616.7006821215487	3.1558556997146305	8.001400486526027e-4	Target_483,KEGG_CYSTEINE_AND_METHIONINE_METABOLISM	2.03616071114965e-7	-0.387905525931177	Source_FAP_Target_483,KEGG_CYSTEINE_AND_METHIONINE_METABOLISM_Muscle - Skeletal_Esophagus - Gastroesophageal Junction	Source_FAP_Target_483,KEGG_CYSTEINE_AND_METHIONINE_METABOLISM_Esophagus - Gastroesophageal Junction_Muscle - Skeletal
Source_FAP	Muscle - Skeletal	Esophagus - Gastroesophageal Junction	616.7006821215487	3.1558556997146305	8.001400486526027e-4	Target_484,REACTOME_GENERIC_TRANSCRIPTION_PATHWAY	6.18504751859206e-8	0.395719347345799	Source_FAP_Target_484,REACTOME_GENERIC_TRANSCRIPTION_PATHWAY_Muscle - Skeletal_Esophagus - Gastroesophageal Junction	Source_FAP_Target_484,REACTOME_GENERIC_TRANSCRIPTION_PATHWAY_Esophagus - Gastroesophageal Junction_Muscle - Skeletal
Source_FAP	Muscle - Skeletal	Esophagus - Gastroesophageal Junction	616.7006821215487	3.1558556997146305	8.001400486526027e-4	Target_49,REACTOME_INTERFERON_GAMMA_SIGNALING	3.01459455323005e-5	0.352629788183741	Source_FAP_Target_49,REACTOME_INTERFERON_GAMMA_SIGNALING_Muscle - Skeletal_Esophagus - Gastroesophageal Junction	Source_FAP_Target_49,REACTOME_INTERFERON_GAMMA_SIGNALING_Esophagus - Gastroesophageal Junction_Muscle - Skeletal
Source_FAP	Muscle - Skeletal	Esophagus - Gastroesophageal Junction	616.7006821215487	3.1558556997146305	8.001400486526027e-4	Target_503,REACTOME_TRANSMEMBRANE_TRANSPORT_OF_SMALL_MOLECULES	0.00144868097115092	0.321937878106291	Source_FAP_Target_503,REACTOME_TRANSMEMBRANE_TRANSPORT_OF_SMALL_MOLECULES_Muscle - Skeletal_Esophagus - Gastroesophageal Junction	Source_FAP_Target_503,REACTOME_TRANSMEMBRANE_TRANSPORT_OF_SMALL_MOLECULES_Esophagus - Gastroesophageal Junction_Muscle - Skeletal
Source_FAP	Muscle - Skeletal	Esophagus - Gastroesophageal Junction	616.7006821215487	3.1558556997146305	8.001400486526027e-4	Target_509,KEGG_CALCIUM_SIGNALING_PATHWAY	0	0.439536104101588	Source_FAP_Target_509,KEGG_CALCIUM_SIGNALING_PATHWAY_Muscle - Skeletal_Esophagus - Gastroesophageal Junction	Source_FAP_Target_509,KEGG_CALCIUM_SIGNALING_PATHWAY_Esophagus - Gastroesophageal Junction_Muscle - Skeletal
Source_FAP	Muscle - Skeletal	Esophagus - Gastroesophageal Junction	616.7006821215487	3.1558556997146305	8.001400486526027e-4	Target_516,REACTOME_NEURONAL_SYSTEM	4.68139906111276e-5	-0.349305784339426	Source_FAP_Target_516,REACTOME_NEURONAL_SYSTEM_Muscle - Skeletal_Esophagus - Gastroesophageal Junction	Source_FAP_Target_516,REACTOME_NEURONAL_SYSTEM_Esophagus - Gastroesophageal Junction_Muscle - Skeletal
Source_FAP	Muscle - Skeletal	Esophagus - Gastroesophageal Junction	616.7006821215487	3.1558556997146305	8.001400486526027e-4	Target_519,REACTOME_GENERIC_TRANSCRIPTION_PATHWAY	0.0011080087930937	-0.3241756622207	Source_FAP_Target_519,REACTOME_GENERIC_TRANSCRIPTION_PATHWAY_Muscle - Skeletal_Esophagus - Gastroesophageal Junction	Source_FAP_Target_519,REACTOME_GENERIC_TRANSCRIPTION_PATHWAY_Esophagus - Gastroesophageal Junction_Muscle - Skeletal
Source_FAP	Muscle - Skeletal	Esophagus - Gastroesophageal Junction	616.7006821215487	3.1558556997146305	8.001400486526027e-4	Target_527,DMAP_NKA1	0	0.459770552512446	Source_FAP_Target_527,DMAP_NKA1_Muscle - Skeletal_Esophagus - Gastroesophageal Junction	Source_FAP_Target_527,DMAP_NKA1_Esophagus - Gastroesophageal Junction_Muscle - Skeletal
Source_FAP	Muscle - Skeletal	Esophagus - Gastroesophageal Junction	616.7006821215487	3.1558556997146305	8.001400486526027e-4	Target_529,KEGG_JAK_STAT_SIGNALING_PATHWAY	2.79942189429505e-8	-0.400828618237694	Source_FAP_Target_529,KEGG_JAK_STAT_SIGNALING_PATHWAY_Muscle - Skeletal_Esophagus - Gastroesophageal Junction	Source_FAP_Target_529,KEGG_JAK_STAT_SIGNALING_PATHWAY_Esophagus - Gastroesophageal Junction_Muscle - Skeletal
Source_FAP	Muscle - Skeletal	Esophagus - Gastroesophageal Junction	616.7006821215487	3.1558556997146305	8.001400486526027e-4	Target_536,REACTOME_METABOLISM_OF_LIPIDS_AND_LIPOPROTEINS	1.01224224495766e-5	-0.360708220252797	Source_FAP_Target_536,REACTOME_METABOLISM_OF_LIPIDS_AND_LIPOPROTEINS_Muscle - Skeletal_Esophagus - Gastroesophageal Junction	Source_FAP_Target_536,REACTOME_METABOLISM_OF_LIPIDS_AND_LIPOPROTEINS_Esophagus - Gastroesophageal Junction_Muscle - Skeletal
Source_FAP	Muscle - Skeletal	Esophagus - Gastroesophageal Junction	616.7006821215487	3.1558556997146305	8.001400486526027e-4	Target_541,IRIS_Monocyte-Day7	7.30361994216722e-7	0.379287126035333	Source_FAP_Target_541,IRIS_Monocyte-Day7_Muscle - Skeletal_Esophagus - Gastroesophageal Junction	Source_FAP_Target_541,IRIS_Monocyte-Day7_Esophagus - Gastroesophageal Junction_Muscle - Skeletal
Source_FAP	Muscle - Skeletal	Esophagus - Gastroesophageal Junction	616.7006821215487	3.1558556997146305	8.001400486526027e-4	Target_542,REACTOME_RNA_POL_II_PRE_TRANSCRIPTION_EVENTS	0	-0.557138832217389	Source_FAP_Target_542,REACTOME_RNA_POL_II_PRE_TRANSCRIPTION_EVENTS_Muscle - Skeletal_Esophagus - Gastroesophageal Junction	Source_FAP_Target_542,REACTOME_RNA_POL_II_PRE_TRANSCRIPTION_EVENTS_Esophagus - Gastroesophageal Junction_Muscle - Skeletal
Source_FAP	Muscle - Skeletal	Esophagus - Gastroesophageal Junction	616.7006821215487	3.1558556997146305	8.001400486526027e-4	Target_556,SVM B cells naive	1.99476754980665e-5	0.355713559592836	Source_FAP_Target_556,SVM B cells naive_Muscle - Skeletal_Esophagus - Gastroesophageal Junction	Source_FAP_Target_556,SVM B cells naive_Esophagus - Gastroesophageal Junction_Muscle - Skeletal
Source_FAP	Muscle - Skeletal	Esophagus - Gastroesophageal Junction	616.7006821215487	3.1558556997146305	8.001400486526027e-4	Target_557,MIPS_SPLICEOSOME	4.54606974287231e-8	-0.397717311739495	Source_FAP_Target_557,MIPS_SPLICEOSOME_Muscle - Skeletal_Esophagus - Gastroesophageal Junction	Source_FAP_Target_557,MIPS_SPLICEOSOME_Esophagus - Gastroesophageal Junction_Muscle - Skeletal
Source_FAP	Muscle - Skeletal	Esophagus - Gastroesophageal Junction	616.7006821215487	3.1558556997146305	8.001400486526027e-4	Target_560,REACTOME_GPCR_LIGAND_BINDING	0	0.499657361343566	Source_FAP_Target_560,REACTOME_GPCR_LIGAND_BINDING_Muscle - Skeletal_Esophagus - Gastroesophageal Junction	Source_FAP_Target_560,REACTOME_GPCR_LIGAND_BINDING_Esophagus - Gastroesophageal Junction_Muscle - Skeletal
Source_FAP	Muscle - Skeletal	Esophagus - Gastroesophageal Junction	616.7006821215487	3.1558556997146305	8.001400486526027e-4	Target_570,KEGG_NEUROACTIVE_LIGAND_RECEPTOR_INTERACTION	3.75648920858396e-8	-0.398928808907027	Source_FAP_Target_570,KEGG_NEUROACTIVE_LIGAND_RECEPTOR_INTERACTION_Muscle - Skeletal_Esophagus - Gastroesophageal Junction	Source_FAP_Target_570,KEGG_NEUROACTIVE_LIGAND_RECEPTOR_INTERACTION_Esophagus - Gastroesophageal Junction_Muscle - Skeletal
Source_FAP	Muscle - Skeletal	Esophagus - Gastroesophageal Junction	616.7006821215487	3.1558556997146305	8.001400486526027e-4	Target_582,REACTOME_GENERIC_TRANSCRIPTION_PATHWAY	8.77869994031499e-7	-0.378024675209383	Source_FAP_Target_582,REACTOME_GENERIC_TRANSCRIPTION_PATHWAY_Muscle - Skeletal_Esophagus - Gastroesophageal Junction	Source_FAP_Target_582,REACTOME_GENERIC_TRANSCRIPTION_PATHWAY_Esophagus - Gastroesophageal Junction_Muscle - Skeletal
Source_FAP	Muscle - Skeletal	Esophagus - Gastroesophageal Junction	616.7006821215487	3.1558556997146305	8.001400486526027e-4	Target_584,REACTOME_RNA_POL_II_TRANSCRIPTION	2.39266828572227e-10	-0.429204951603226	Source_FAP_Target_584,REACTOME_RNA_POL_II_TRANSCRIPTION_Muscle - Skeletal_Esophagus - Gastroesophageal Junction	Source_FAP_Target_584,REACTOME_RNA_POL_II_TRANSCRIPTION_Esophagus - Gastroesophageal Junction_Muscle - Skeletal
Source_FAP	Muscle - Skeletal	Esophagus - Gastroesophageal Junction	616.7006821215487	3.1558556997146305	8.001400486526027e-4	Target_604,REACTOME_TRANSMEMBRANE_TRANSPORT_OF_SMALL_MOLECULES	0	0.506889364615017	Source_FAP_Target_604,REACTOME_TRANSMEMBRANE_TRANSPORT_OF_SMALL_MOLECULES_Muscle - Skeletal_Esophagus - Gastroesophageal Junction	Source_FAP_Target_604,REACTOME_TRANSMEMBRANE_TRANSPORT_OF_SMALL_MOLECULES_Esophagus - Gastroesophageal Junction_Muscle - Skeletal
Source_FAP	Muscle - Skeletal	Esophagus - Gastroesophageal Junction	616.7006821215487	3.1558556997146305	8.001400486526027e-4	Target_608,REACTOME_TRANSMEMBRANE_TRANSPORT_OF_SMALL_MOLECULES	1.05612378131781e-6	-0.376750818769542	Source_FAP_Target_608,REACTOME_TRANSMEMBRANE_TRANSPORT_OF_SMALL_MOLECULES_Muscle - Skeletal_Esophagus - Gastroesophageal Junction	Source_FAP_Target_608,REACTOME_TRANSMEMBRANE_TRANSPORT_OF_SMALL_MOLECULES_Esophagus - Gastroesophageal Junction_Muscle - Skeletal
Source_FAP	Muscle - Skeletal	Esophagus - Gastroesophageal Junction	616.7006821215487	3.1558556997146305	8.001400486526027e-4	Target_609,PID_ERA_GENOMIC_PATHWAY	0	0.485678574749233	Source_FAP_Target_609,PID_ERA_GENOMIC_PATHWAY_Muscle - Skeletal_Esophagus - Gastroesophageal Junction	Source_FAP_Target_609,PID_ERA_GENOMIC_PATHWAY_Esophagus - Gastroesophageal Junction_Muscle - Skeletal
Source_FAP	Muscle - Skeletal	Esophagus - Gastroesophageal Junction	616.7006821215487	3.1558556997146305	8.001400486526027e-4	Target_616,IRIS_DendriticCell-LPSstimulated	0.00161890472440351	0.321005142220627	Source_FAP_Target_616,IRIS_DendriticCell-LPSstimulated_Muscle - Skeletal_Esophagus - Gastroesophageal Junction	Source_FAP_Target_616,IRIS_DendriticCell-LPSstimulated_Esophagus - Gastroesophageal Junction_Muscle - Skeletal
Source_FAP	Muscle - Skeletal	Esophagus - Gastroesophageal Junction	616.7006821215487	3.1558556997146305	8.001400486526027e-4	Target_618,REACTOME_TRANSMEMBRANE_TRANSPORT_OF_SMALL_MOLECULES	1.9141346285778102e-9	-0.417475870495661	Source_FAP_Target_618,REACTOME_TRANSMEMBRANE_TRANSPORT_OF_SMALL_MOLECULES_Muscle - Skeletal_Esophagus - Gastroesophageal Junction	Source_FAP_Target_618,REACTOME_TRANSMEMBRANE_TRANSPORT_OF_SMALL_MOLECULES_Esophagus - Gastroesophageal Junction_Muscle - Skeletal
Source_FAP	Muscle - Skeletal	Esophagus - Gastroesophageal Junction	616.7006821215487	3.1558556997146305	8.001400486526027e-4	Target_622,IRIS_DendriticCell-LPSstimulated	2.39266828572227e-10	0.429785992597835	Source_FAP_Target_622,IRIS_DendriticCell-LPSstimulated_Muscle - Skeletal_Esophagus - Gastroesophageal Junction	Source_FAP_Target_622,IRIS_DendriticCell-LPSstimulated_Esophagus - Gastroesophageal Junction_Muscle - Skeletal
Source_FAP	Muscle - Skeletal	Esophagus - Gastroesophageal Junction	616.7006821215487	3.1558556997146305	8.001400486526027e-4	Target_623,REACTOME_TRANSMEMBRANE_TRANSPORT_OF_SMALL_MOLECULES	3.64972834967503e-5	0.351190670152531	Source_FAP_Target_623,REACTOME_TRANSMEMBRANE_TRANSPORT_OF_SMALL_MOLECULES_Muscle - Skeletal_Esophagus - Gastroesophageal Junction	Source_FAP_Target_623,REACTOME_TRANSMEMBRANE_TRANSPORT_OF_SMALL_MOLECULES_Esophagus - Gastroesophageal Junction_Muscle - Skeletal
Source_FAP	Muscle - Skeletal	Esophagus - Gastroesophageal Junction	616.7006821215487	3.1558556997146305	8.001400486526027e-4	Target_624,REACTOME_CELL_CYCLE_MITOTIC	1.6269665809254e-4	0.339680265728894	Source_FAP_Target_624,REACTOME_CELL_CYCLE_MITOTIC_Muscle - Skeletal_Esophagus - Gastroesophageal Junction	Source_FAP_Target_624,REACTOME_CELL_CYCLE_MITOTIC_Esophagus - Gastroesophageal Junction_Muscle - Skeletal
Source_FAP	Muscle - Skeletal	Esophagus - Gastroesophageal Junction	616.7006821215487	3.1558556997146305	8.001400486526027e-4	Target_625,REACTOME_TRANSPORT_OF_INORGANIC_CATIONS_ANIONS_AND_AMINO_ACIDS_OLIGOPEPTIDES	4.21348885115691e-7	0.383029511956132	Source_FAP_Target_625,REACTOME_TRANSPORT_OF_INORGANIC_CATIONS_ANIONS_AND_AMINO_ACIDS_OLIGOPEPTIDES_Muscle - Skeletal_Esophagus - Gastroesophageal Junction	Source_FAP_Target_625,REACTOME_TRANSPORT_OF_INORGANIC_CATIONS_ANIONS_AND_AMINO_ACIDS_OLIGOPEPTIDES_Esophagus - Gastroesophageal Junction_Muscle - Skeletal
Source_FAP	Muscle - Skeletal	Esophagus - Gastroesophageal Junction	616.7006821215487	3.1558556997146305	8.001400486526027e-4	Target_626,DMAP_GRAN2	2.3136611825935e-4	-0.336898603444628	Source_FAP_Target_626,DMAP_GRAN2_Muscle - Skeletal_Esophagus - Gastroesophageal Junction	Source_FAP_Target_626,DMAP_GRAN2_Esophagus - Gastroesophageal Junction_Muscle - Skeletal
Source_FAP	Muscle - Skeletal	Esophagus - Gastroesophageal Junction	616.7006821215487	3.1558556997146305	8.001400486526027e-4	Target_630,KEGG_VALINE_LEUCINE_AND_ISOLEUCINE_DEGRADATION	4.31398091915725e-7	-0.382870040948994	Source_FAP_Target_630,KEGG_VALINE_LEUCINE_AND_ISOLEUCINE_DEGRADATION_Muscle - Skeletal_Esophagus - Gastroesophageal Junction	Source_FAP_Target_630,KEGG_VALINE_LEUCINE_AND_ISOLEUCINE_DEGRADATION_Esophagus - Gastroesophageal Junction_Muscle - Skeletal
Source_FAP	Muscle - Skeletal	Esophagus - Gastroesophageal Junction	616.7006821215487	3.1558556997146305	8.001400486526027e-4	Target_638,REACTOME_METABOLISM_OF_NON_CODING_RNA	0.00161251869274892	-0.321038380026703	Source_FAP_Target_638,REACTOME_METABOLISM_OF_NON_CODING_RNA_Muscle - Skeletal_Esophagus - Gastroesophageal Junction	Source_FAP_Target_638,REACTOME_METABOLISM_OF_NON_CODING_RNA_Esophagus - Gastroesophageal Junction_Muscle - Skeletal
Source_FAP	Muscle - Skeletal	Esophagus - Gastroesophageal Junction	616.7006821215487	3.1558556997146305	8.001400486526027e-4	Target_651,REACTOME_DEVELOPMENTAL_BIOLOGY	0.00164227678675211	0.320884566686166	Source_FAP_Target_651,REACTOME_DEVELOPMENTAL_BIOLOGY_Muscle - Skeletal_Esophagus - Gastroesophageal Junction	Source_FAP_Target_651,REACTOME_DEVELOPMENTAL_BIOLOGY_Esophagus - Gastroesophageal Junction_Muscle - Skeletal
Source_FAP	Muscle - Skeletal	Esophagus - Gastroesophageal Junction	616.7006821215487	3.1558556997146305	8.001400486526027e-4	Target_661,REACTOME_GENERIC_TRANSCRIPTION_PATHWAY	0.00194855902390523	-0.319441935203259	Source_FAP_Target_661,REACTOME_GENERIC_TRANSCRIPTION_PATHWAY_Muscle - Skeletal_Esophagus - Gastroesophageal Junction	Source_FAP_Target_661,REACTOME_GENERIC_TRANSCRIPTION_PATHWAY_Esophagus - Gastroesophageal Junction_Muscle - Skeletal
Source_FAP	Muscle - Skeletal	Esophagus - Gastroesophageal Junction	616.7006821215487	3.1558556997146305	8.001400486526027e-4	Target_669,REACTOME_METABOLISM_OF_LIPIDS_AND_LIPOPROTEINS	1.19633414286113e-9	0.420175503626186	Source_FAP_Target_669,REACTOME_METABOLISM_OF_LIPIDS_AND_LIPOPROTEINS_Muscle - Skeletal_Esophagus - Gastroesophageal Junction	Source_FAP_Target_669,REACTOME_METABOLISM_OF_LIPIDS_AND_LIPOPROTEINS_Esophagus - Gastroesophageal Junction_Muscle - Skeletal
Source_FAP	Muscle - Skeletal	Esophagus - Gastroesophageal Junction	616.7006821215487	3.1558556997146305	8.001400486526027e-4	Target_671,REACTOME_RECRUITMENT_OF_MITOTIC_CENTROSOME_PROTEINS_AND_COMPLEXES	1.55200428353375e-6	-0.374080809000688	Source_FAP_Target_671,REACTOME_RECRUITMENT_OF_MITOTIC_CENTROSOME_PROTEINS_AND_COMPLEXES_Muscle - Skeletal_Esophagus - Gastroesophageal Junction	Source_FAP_Target_671,REACTOME_RECRUITMENT_OF_MITOTIC_CENTROSOME_PROTEINS_AND_COMPLEXES_Esophagus - Gastroesophageal Junction_Muscle - Skeletal
Source_FAP	Muscle - Skeletal	Esophagus - Gastroesophageal Junction	616.7006821215487	3.1558556997146305	8.001400486526027e-4	Target_676,REACTOME_GENERIC_TRANSCRIPTION_PATHWAY	2.39266828572227e-10	-0.429607426123791	Source_FAP_Target_676,REACTOME_GENERIC_TRANSCRIPTION_PATHWAY_Muscle - Skeletal_Esophagus - Gastroesophageal Junction	Source_FAP_Target_676,REACTOME_GENERIC_TRANSCRIPTION_PATHWAY_Esophagus - Gastroesophageal Junction_Muscle - Skeletal
Source_FAP	Muscle - Skeletal	Esophagus - Gastroesophageal Junction	616.7006821215487	3.1558556997146305	8.001400486526027e-4	Target_68,DMAP_ERY3	4.14709230622812e-6	-0.367148958009939	Source_FAP_Target_68,DMAP_ERY3_Muscle - Skeletal_Esophagus - Gastroesophageal Junction	Source_FAP_Target_68,DMAP_ERY3_Esophagus - Gastroesophageal Junction_Muscle - Skeletal
Source_FAP	Muscle - Skeletal	Esophagus - Gastroesophageal Junction	616.7006821215487	3.1558556997146305	8.001400486526027e-4	Target_692,REACTOME_TRANSPORT_OF_INORGANIC_CATIONS_ANIONS_AND_AMINO_ACIDS_OLIGOPEPTIDES	8.01543875716959e-9	-0.408653753964688	Source_FAP_Target_692,REACTOME_TRANSPORT_OF_INORGANIC_CATIONS_ANIONS_AND_AMINO_ACIDS_OLIGOPEPTIDES_Muscle - Skeletal_Esophagus - Gastroesophageal Junction	Source_FAP_Target_692,REACTOME_TRANSPORT_OF_INORGANIC_CATIONS_ANIONS_AND_AMINO_ACIDS_OLIGOPEPTIDES_Esophagus - Gastroesophageal Junction_Muscle - Skeletal
Source_FAP	Muscle - Skeletal	Esophagus - Gastroesophageal Junction	616.7006821215487	3.1558556997146305	8.001400486526027e-4	Target_95,SVM T cells regulatory (Tregs)	1.6748678000055902e-9	0.418416361952466	Source_FAP_Target_95,SVM T cells regulatory (Tregs)_Muscle - Skeletal_Esophagus - Gastroesophageal Junction	Source_FAP_Target_95,SVM T cells regulatory (Tregs)_Esophagus - Gastroesophageal Junction_Muscle - Skeletal
Source_FAP	Muscle - Skeletal	Esophagus - Gastroesophageal Junction	616.7006821215487	3.1558556997146305	8.001400486526027e-4	Target_97,REACTOME_ACTIVATION_OF_CHAPERONE_GENES_BY_XBP1S	1.78253787286309e-8	0.40366661417428	Source_FAP_Target_97,REACTOME_ACTIVATION_OF_CHAPERONE_GENES_BY_XBP1S_Muscle - Skeletal_Esophagus - Gastroesophageal Junction	Source_FAP_Target_97,REACTOME_ACTIVATION_OF_CHAPERONE_GENES_BY_XBP1S_Esophagus - Gastroesophageal Junction_Muscle - Skeletal
Source_FAP	Muscle - Skeletal	Esophagus - Gastroesophageal Junction	616.7006821215487	3.1558556997146305	8.001400486526027e-4	Target_LV 139	2.65586179715172e-8	0.401124610735819	Source_FAP_Target_LV 139_Muscle - Skeletal_Esophagus - Gastroesophageal Junction	Source_FAP_Target_LV 139_Esophagus - Gastroesophageal Junction_Muscle - Skeletal
Source_FAP	Muscle - Skeletal	Esophagus - Gastroesophageal Junction	616.7006821215487	3.1558556997146305	8.001400486526027e-4	Target_LV 145	2.5273934552205e-4	-0.33619621858703	Source_FAP_Target_LV 145_Muscle - Skeletal_Esophagus - Gastroesophageal Junction	Source_FAP_Target_LV 145_Esophagus - Gastroesophageal Junction_Muscle - Skeletal
Source_FAP	Muscle - Skeletal	Esophagus - Gastroesophageal Junction	616.7006821215487	3.1558556997146305	8.001400486526027e-4	Target_LV 168	1.4274060825547e-4	-0.340707025404651	Source_FAP_Target_LV 168_Muscle - Skeletal_Esophagus - Gastroesophageal Junction	Source_FAP_Target_LV 168_Esophagus - Gastroesophageal Junction_Muscle - Skeletal
Source_FAP	Muscle - Skeletal	Esophagus - Gastroesophageal Junction	616.7006821215487	3.1558556997146305	8.001400486526027e-4	Target_LV 181	1.02884736286057e-8	0.407135078200625	Source_FAP_Target_LV 181_Muscle - Skeletal_Esophagus - Gastroesophageal Junction	Source_FAP_Target_LV 181_Esophagus - Gastroesophageal Junction_Muscle - Skeletal
Source_FAP	Muscle - Skeletal	Esophagus - Gastroesophageal Junction	616.7006821215487	3.1558556997146305	8.001400486526027e-4	Target_LV 226	1.1719863503856e-4	0.342246938572328	Source_FAP_Target_LV 226_Muscle - Skeletal_Esophagus - Gastroesophageal Junction	Source_FAP_Target_LV 226_Esophagus - Gastroesophageal Junction_Muscle - Skeletal
Source_FAP	Muscle - Skeletal	Esophagus - Gastroesophageal Junction	616.7006821215487	3.1558556997146305	8.001400486526027e-4	Target_LV 264	0	0.464037762283571	Source_FAP_Target_LV 264_Muscle - Skeletal_Esophagus - Gastroesophageal Junction	Source_FAP_Target_LV 264_Esophagus - Gastroesophageal Junction_Muscle - Skeletal
Source_FAP	Muscle - Skeletal	Esophagus - Gastroesophageal Junction	616.7006821215487	3.1558556997146305	8.001400486526027e-4	Target_LV 272	0.00406029515369477	-0.313159800610227	Source_FAP_Target_LV 272_Muscle - Skeletal_Esophagus - Gastroesophageal Junction	Source_FAP_Target_LV 272_Esophagus - Gastroesophageal Junction_Muscle - Skeletal
Source_FAP	Muscle - Skeletal	Esophagus - Gastroesophageal Junction	616.7006821215487	3.1558556997146305	8.001400486526027e-4	Target_LV 292	3.54114906286895e-8	0.399301998655494	Source_FAP_Target_LV 292_Muscle - Skeletal_Esophagus - Gastroesophageal Junction	Source_FAP_Target_LV 292_Esophagus - Gastroesophageal Junction_Muscle - Skeletal
Source_FAP	Muscle - Skeletal	Esophagus - Gastroesophageal Junction	616.7006821215487	3.1558556997146305	8.001400486526027e-4	Target_LV 307	0.0012987307748169	0.322852150784774	Source_FAP_Target_LV 307_Muscle - Skeletal_Esophagus - Gastroesophageal Junction	Source_FAP_Target_LV 307_Esophagus - Gastroesophageal Junction_Muscle - Skeletal
Source_FAP	Muscle - Skeletal	Esophagus - Gastroesophageal Junction	616.7006821215487	3.1558556997146305	8.001400486526027e-4	Target_LV 329	0.00351707953771507	-0.314400306172976	Source_FAP_Target_LV 329_Muscle - Skeletal_Esophagus - Gastroesophageal Junction	Source_FAP_Target_LV 329_Esophagus - Gastroesophageal Junction_Muscle - Skeletal
Source_FAP	Muscle - Skeletal	Esophagus - Gastroesophageal Junction	616.7006821215487	3.1558556997146305	8.001400486526027e-4	Target_LV 339	9.9080393711759e-7	0.377191872234649	Source_FAP_Target_LV 339_Muscle - Skeletal_Esophagus - Gastroesophageal Junction	Source_FAP_Target_LV 339_Esophagus - Gastroesophageal Junction_Muscle - Skeletal
Source_FAP	Muscle - Skeletal	Esophagus - Gastroesophageal Junction	616.7006821215487	3.1558556997146305	8.001400486526027e-4	Target_LV 350	1.3519054347987901e-05	0.358588446967682	Source_FAP_Target_LV 350_Muscle - Skeletal_Esophagus - Gastroesophageal Junction	Source_FAP_Target_LV 350_Esophagus - Gastroesophageal Junction_Muscle - Skeletal
Source_FAP	Muscle - Skeletal	Esophagus - Gastroesophageal Junction	616.7006821215487	3.1558556997146305	8.001400486526027e-4	Target_LV 372	1.41631606505044e-5	0.358245995735273	Source_FAP_Target_LV 372_Muscle - Skeletal_Esophagus - Gastroesophageal Junction	Source_FAP_Target_LV 372_Esophagus - Gastroesophageal Junction_Muscle - Skeletal
Source_FAP	Muscle - Skeletal	Esophagus - Gastroesophageal Junction	616.7006821215487	3.1558556997146305	8.001400486526027e-4	Target_LV 384	0	-0.466537597963538	Source_FAP_Target_LV 384_Muscle - Skeletal_Esophagus - Gastroesophageal Junction	Source_FAP_Target_LV 384_Esophagus - Gastroesophageal Junction_Muscle - Skeletal
Source_FAP	Muscle - Skeletal	Esophagus - Gastroesophageal Junction	616.7006821215487	3.1558556997146305	8.001400486526027e-4	Target_LV 395	7.178004857166801e-10	0.423946293898891	Source_FAP_Target_LV 395_Muscle - Skeletal_Esophagus - Gastroesophageal Junction	Source_FAP_Target_LV 395_Esophagus - Gastroesophageal Junction_Muscle - Skeletal
Source_FAP	Muscle - Skeletal	Esophagus - Gastroesophageal Junction	616.7006821215487	3.1558556997146305	8.001400486526027e-4	Target_LV 421	0	0.440132201854178	Source_FAP_Target_LV 421_Muscle - Skeletal_Esophagus - Gastroesophageal Junction	Source_FAP_Target_LV 421_Esophagus - Gastroesophageal Junction_Muscle - Skeletal
Source_FAP	Muscle - Skeletal	Esophagus - Gastroesophageal Junction	616.7006821215487	3.1558556997146305	8.001400486526027e-4	Target_LV 434	7.93526044291504e-5	0.345268187311268	Source_FAP_Target_LV 434_Muscle - Skeletal_Esophagus - Gastroesophageal Junction	Source_FAP_Target_LV 434_Esophagus - Gastroesophageal Junction_Muscle - Skeletal
Source_FAP	Muscle - Skeletal	Esophagus - Gastroesophageal Junction	616.7006821215487	3.1558556997146305	8.001400486526027e-4	Target_LV 436	4.43715548250623e-5	-0.349712572284779	Source_FAP_Target_LV 436_Muscle - Skeletal_Esophagus - Gastroesophageal Junction	Source_FAP_Target_LV 436_Esophagus - Gastroesophageal Junction_Muscle - Skeletal
Source_FAP	Muscle - Skeletal	Esophagus - Gastroesophageal Junction	616.7006821215487	3.1558556997146305	8.001400486526027e-4	Target_LV 475	0.00420357506938185	-0.312859409994389	Source_FAP_Target_LV 475_Muscle - Skeletal_Esophagus - Gastroesophageal Junction	Source_FAP_Target_LV 475_Esophagus - Gastroesophageal Junction_Muscle - Skeletal
Source_FAP	Muscle - Skeletal	Esophagus - Gastroesophageal Junction	616.7006821215487	3.1558556997146305	8.001400486526027e-4	Target_LV 489	2.39266828572227e-10	0.431108446702017	Source_FAP_Target_LV 489_Muscle - Skeletal_Esophagus - Gastroesophageal Junction	Source_FAP_Target_LV 489_Esophagus - Gastroesophageal Junction_Muscle - Skeletal
Source_FAP	Muscle - Skeletal	Esophagus - Gastroesophageal Junction	616.7006821215487	3.1558556997146305	8.001400486526027e-4	Target_LV 572	0.00433243413404405	-0.312597598981965	Source_FAP_Target_LV 572_Muscle - Skeletal_Esophagus - Gastroesophageal Junction	Source_FAP_Target_LV 572_Esophagus - Gastroesophageal Junction_Muscle - Skeletal
Source_FAP	Muscle - Skeletal	Esophagus - Gastroesophageal Junction	616.7006821215487	3.1558556997146305	8.001400486526027e-4	Target_LV 579	4.4478471207409e-4	-0.331660544122427	Source_FAP_Target_LV 579_Muscle - Skeletal_Esophagus - Gastroesophageal Junction	Source_FAP_Target_LV 579_Esophagus - Gastroesophageal Junction_Muscle - Skeletal
Source_FAP	Muscle - Skeletal	Esophagus - Gastroesophageal Junction	616.7006821215487	3.1558556997146305	8.001400486526027e-4	Target_LV 586	0	0.470681475129594	Source_FAP_Target_LV 586_Muscle - Skeletal_Esophagus - Gastroesophageal Junction	Source_FAP_Target_LV 586_Esophagus - Gastroesophageal Junction_Muscle - Skeletal
Source_FAP	Muscle - Skeletal	Esophagus - Gastroesophageal Junction	616.7006821215487	3.1558556997146305	8.001400486526027e-4	Target_LV 590	3.34255759515401e-7	-0.384590230695807	Source_FAP_Target_LV 590_Muscle - Skeletal_Esophagus - Gastroesophageal Junction	Source_FAP_Target_LV 590_Esophagus - Gastroesophageal Junction_Muscle - Skeletal
Source_FAP	Muscle - Skeletal	Esophagus - Gastroesophageal Junction	616.7006821215487	3.1558556997146305	8.001400486526027e-4	Target_LV 606	0	-0.458712481065472	Source_FAP_Target_LV 606_Muscle - Skeletal_Esophagus - Gastroesophageal Junction	Source_FAP_Target_LV 606_Esophagus - Gastroesophageal Junction_Muscle - Skeletal
Source_FAP	Muscle - Skeletal	Esophagus - Gastroesophageal Junction	616.7006821215487	3.1558556997146305	8.001400486526027e-4	Target_LV 639	0	0.536462143372182	Source_FAP_Target_LV 639_Muscle - Skeletal_Esophagus - Gastroesophageal Junction	Source_FAP_Target_LV 639_Esophagus - Gastroesophageal Junction_Muscle - Skeletal
Source_FAP	Muscle - Skeletal	Esophagus - Gastroesophageal Junction	616.7006821215487	3.1558556997146305	8.001400486526027e-4	Target_LV 646	7.28703875094716e-5	-0.34592411565956	Source_FAP_Target_LV 646_Muscle - Skeletal_Esophagus - Gastroesophageal Junction	Source_FAP_Target_LV 646_Esophagus - Gastroesophageal Junction_Muscle - Skeletal
Source_FAP	Muscle - Skeletal	Esophagus - Gastroesophageal Junction	616.7006821215487	3.1558556997146305	8.001400486526027e-4	Target_LV 66	4.3584749785985e-4	-0.331824713914732	Source_FAP_Target_LV 66_Muscle - Skeletal_Esophagus - Gastroesophageal Junction	Source_FAP_Target_LV 66_Esophagus - Gastroesophageal Junction_Muscle - Skeletal
Source_FAP	Muscle - Skeletal	Esophagus - Gastroesophageal Junction	616.7006821215487	3.1558556997146305	8.001400486526027e-4	Target_LV 684	1.7953386481917e-6	-0.373063999713415	Source_FAP_Target_LV 684_Muscle - Skeletal_Esophagus - Gastroesophageal Junction	Source_FAP_Target_LV 684_Esophagus - Gastroesophageal Junction_Muscle - Skeletal
Source_FAP	Muscle - Skeletal	Esophagus - Gastroesophageal Junction	616.7006821215487	3.1558556997146305	8.001400486526027e-4	Target_LV 85	0.00229263632783328	-0.318062988545399	Source_FAP_Target_LV 85_Muscle - Skeletal_Esophagus - Gastroesophageal Junction	Source_FAP_Target_LV 85_Esophagus - Gastroesophageal Junction_Muscle - Skeletal
Source_FAP	Muscle - Skeletal	Esophagus - Gastroesophageal Junction	616.7006821215487	3.1558556997146305	8.001400486526027e-4	Target_LV 96	1.19633414286113e-10	0.434289729354541	Source_FAP_Target_LV 96_Muscle - Skeletal_Esophagus - Gastroesophageal Junction	Source_FAP_Target_LV 96_Esophagus - Gastroesophageal Junction_Muscle - Skeletal
Source_SPON2	Muscle - Skeletal	Esophagus - Gastroesophageal Junction	610.0209157363219	3.113077995365296	9.257354065303508e-4	Target_103,KEGG_LEISHMANIA_INFECTION	2.2040506557563e-4	0.337283669606796	Source_SPON2_Target_103,KEGG_LEISHMANIA_INFECTION_Muscle - Skeletal_Esophagus - Gastroesophageal Junction	Source_SPON2_Target_103,KEGG_LEISHMANIA_INFECTION_Esophagus - Gastroesophageal Junction_Muscle - Skeletal
Source_SPON2	Muscle - Skeletal	Esophagus - Gastroesophageal Junction	610.0209157363219	3.113077995365296	9.257354065303508e-4	Target_104,SVM Eosinophils	0	0.483336714995007	Source_SPON2_Target_104,SVM Eosinophils_Muscle - Skeletal_Esophagus - Gastroesophageal Junction	Source_SPON2_Target_104,SVM Eosinophils_Esophagus - Gastroesophageal Junction_Muscle - Skeletal
Source_SPON2	Muscle - Skeletal	Esophagus - Gastroesophageal Junction	610.0209157363219	3.113077995365296	9.257354065303508e-4	Target_110,REACTOME_ANTIGEN_PROCESSING_UBIQUITINATION_PROTEASOME_DEGRADATION	7.42923502716764e-8	0.394529462634577	Source_SPON2_Target_110,REACTOME_ANTIGEN_PROCESSING_UBIQUITINATION_PROTEASOME_DEGRADATION_Muscle - Skeletal_Esophagus - Gastroesophageal Junction	Source_SPON2_Target_110,REACTOME_ANTIGEN_PROCESSING_UBIQUITINATION_PROTEASOME_DEGRADATION_Esophagus - Gastroesophageal Junction_Muscle - Skeletal
Source_SPON2	Muscle - Skeletal	Esophagus - Gastroesophageal Junction	610.0209157363219	3.113077995365296	9.257354065303508e-4	Target_111,REACTOME_DEVELOPMENTAL_BIOLOGY	3.7510937415996e-4	-0.333035505937679	Source_SPON2_Target_111,REACTOME_DEVELOPMENTAL_BIOLOGY_Muscle - Skeletal_Esophagus - Gastroesophageal Junction	Source_SPON2_Target_111,REACTOME_DEVELOPMENTAL_BIOLOGY_Esophagus - Gastroesophageal Junction_Muscle - Skeletal
Source_SPON2	Muscle - Skeletal	Esophagus - Gastroesophageal Junction	610.0209157363219	3.113077995365296	9.257354065303508e-4	Target_115,IRIS_Monocyte-Day7	0.0020127262001588	-0.319167742062067	Source_SPON2_Target_115,IRIS_Monocyte-Day7_Muscle - Skeletal_Esophagus - Gastroesophageal Junction	Source_SPON2_Target_115,IRIS_Monocyte-Day7_Esophagus - Gastroesophageal Junction_Muscle - Skeletal
Source_SPON2	Muscle - Skeletal	Esophagus - Gastroesophageal Junction	610.0209157363219	3.113077995365296	9.257354065303508e-4	Target_124,REACTOME_DNA_REPAIR	0.00270764248859034	-0.316644840076767	Source_SPON2_Target_124,REACTOME_DNA_REPAIR_Muscle - Skeletal_Esophagus - Gastroesophageal Junction	Source_SPON2_Target_124,REACTOME_DNA_REPAIR_Esophagus - Gastroesophageal Junction_Muscle - Skeletal
Source_SPON2	Muscle - Skeletal	Esophagus - Gastroesophageal Junction	610.0209157363219	3.113077995365296	9.257354065303508e-4	Target_131,KEGG_UBIQUITIN_MEDIATED_PROTEOLYSIS	1.19633414286113e-10	0.433576698265928	Source_SPON2_Target_131,KEGG_UBIQUITIN_MEDIATED_PROTEOLYSIS_Muscle - Skeletal_Esophagus - Gastroesophageal Junction	Source_SPON2_Target_131,KEGG_UBIQUITIN_MEDIATED_PROTEOLYSIS_Esophagus - Gastroesophageal Junction_Muscle - Skeletal
Source_SPON2	Muscle - Skeletal	Esophagus - Gastroesophageal Junction	610.0209157363219	3.113077995365296	9.257354065303508e-4	Target_134,IRIS_Monocyte-Day1	0	0.441041199345108	Source_SPON2_Target_134,IRIS_Monocyte-Day1_Muscle - Skeletal_Esophagus - Gastroesophageal Junction	Source_SPON2_Target_134,IRIS_Monocyte-Day1_Esophagus - Gastroesophageal Junction_Muscle - Skeletal
Source_SPON2	Muscle - Skeletal	Esophagus - Gastroesophageal Junction	610.0209157363219	3.113077995365296	9.257354065303508e-4	Target_135,REACTOME_GPCR_DOWNSTREAM_SIGNALING	3.58321217133195e-5	0.351329425977959	Source_SPON2_Target_135,REACTOME_GPCR_DOWNSTREAM_SIGNALING_Muscle - Skeletal_Esophagus - Gastroesophageal Junction	Source_SPON2_Target_135,REACTOME_GPCR_DOWNSTREAM_SIGNALING_Esophagus - Gastroesophageal Junction_Muscle - Skeletal
Source_SPON2	Muscle - Skeletal	Esophagus - Gastroesophageal Junction	610.0209157363219	3.113077995365296	9.257354065303508e-4	Target_143,REACTOME_CELL_CYCLE_MITOTIC	1.6748678000055902e-9	0.418371068810576	Source_SPON2_Target_143,REACTOME_CELL_CYCLE_MITOTIC_Muscle - Skeletal_Esophagus - Gastroesophageal Junction	Source_SPON2_Target_143,REACTOME_CELL_CYCLE_MITOTIC_Esophagus - Gastroesophageal Junction_Muscle - Skeletal
Source_SPON2	Muscle - Skeletal	Esophagus - Gastroesophageal Junction	610.0209157363219	3.113077995365296	9.257354065303508e-4	Target_148,ST_GA13_PATHWAY	0	0.498929587696865	Source_SPON2_Target_148,ST_GA13_PATHWAY_Muscle - Skeletal_Esophagus - Gastroesophageal Junction	Source_SPON2_Target_148,ST_GA13_PATHWAY_Esophagus - Gastroesophageal Junction_Muscle - Skeletal
Source_SPON2	Muscle - Skeletal	Esophagus - Gastroesophageal Junction	610.0209157363219	3.113077995365296	9.257354065303508e-4	Target_15,REACTOME_TRANSLATION	0	-0.450754666798091	Source_SPON2_Target_15,REACTOME_TRANSLATION_Muscle - Skeletal_Esophagus - Gastroesophageal Junction	Source_SPON2_Target_15,REACTOME_TRANSLATION_Esophagus - Gastroesophageal Junction_Muscle - Skeletal
Source_SPON2	Muscle - Skeletal	Esophagus - Gastroesophageal Junction	610.0209157363219	3.113077995365296	9.257354065303508e-4	Target_160,REACTOME_ANTIGEN_PROCESSING_UBIQUITINATION_PROTEASOME_DEGRADATION	9.9159076608335e-4	-0.32509694922263	Source_SPON2_Target_160,REACTOME_ANTIGEN_PROCESSING_UBIQUITINATION_PROTEASOME_DEGRADATION_Muscle - Skeletal_Esophagus - Gastroesophageal Junction	Source_SPON2_Target_160,REACTOME_ANTIGEN_PROCESSING_UBIQUITINATION_PROTEASOME_DEGRADATION_Esophagus - Gastroesophageal Junction_Muscle - Skeletal
Source_SPON2	Muscle - Skeletal	Esophagus - Gastroesophageal Junction	610.0209157363219	3.113077995365296	9.257354065303508e-4	Target_17,KEGG_INSULIN_SIGNALING_PATHWAY	0	-0.576674557487486	Source_SPON2_Target_17,KEGG_INSULIN_SIGNALING_PATHWAY_Muscle - Skeletal_Esophagus - Gastroesophageal Junction	Source_SPON2_Target_17,KEGG_INSULIN_SIGNALING_PATHWAY_Esophagus - Gastroesophageal Junction_Muscle - Skeletal
Source_SPON2	Muscle - Skeletal	Esophagus - Gastroesophageal Junction	610.0209157363219	3.113077995365296	9.257354065303508e-4	Target_183,REACTOME_G_ALPHA_S_SIGNALLING_EVENTS	2.4882613654075e-4	-0.33632039078756	Source_SPON2_Target_183,REACTOME_G_ALPHA_S_SIGNALLING_EVENTS_Muscle - Skeletal_Esophagus - Gastroesophageal Junction	Source_SPON2_Target_183,REACTOME_G_ALPHA_S_SIGNALLING_EVENTS_Esophagus - Gastroesophageal Junction_Muscle - Skeletal
Source_SPON2	Muscle - Skeletal	Esophagus - Gastroesophageal Junction	610.0209157363219	3.113077995365296	9.257354065303508e-4	Target_19,REACTOME_RECRUITMENT_OF_MITOTIC_CENTROSOME_PROTEINS_AND_COMPLEXES	1.34228690829019e-7	-0.390658836864758	Source_SPON2_Target_19,REACTOME_RECRUITMENT_OF_MITOTIC_CENTROSOME_PROTEINS_AND_COMPLEXES_Muscle - Skeletal_Esophagus - Gastroesophageal Junction	Source_SPON2_Target_19,REACTOME_RECRUITMENT_OF_MITOTIC_CENTROSOME_PROTEINS_AND_COMPLEXES_Esophagus - Gastroesophageal Junction_Muscle - Skeletal
Source_SPON2	Muscle - Skeletal	Esophagus - Gastroesophageal Junction	610.0209157363219	3.113077995365296	9.257354065303508e-4	Target_193,REACTOME_ER_PHAGOSOME_PATHWAY	0	0.548449147492901	Source_SPON2_Target_193,REACTOME_ER_PHAGOSOME_PATHWAY_Muscle - Skeletal_Esophagus - Gastroesophageal Junction	Source_SPON2_Target_193,REACTOME_ER_PHAGOSOME_PATHWAY_Esophagus - Gastroesophageal Junction_Muscle - Skeletal
Source_SPON2	Muscle - Skeletal	Esophagus - Gastroesophageal Junction	610.0209157363219	3.113077995365296	9.257354065303508e-4	Target_222,KEGG_SYSTEMIC_LUPUS_ERYTHEMATOSUS	2.39266828572227e-10	-0.429986283091679	Source_SPON2_Target_222,KEGG_SYSTEMIC_LUPUS_ERYTHEMATOSUS_Muscle - Skeletal_Esophagus - Gastroesophageal Junction	Source_SPON2_Target_222,KEGG_SYSTEMIC_LUPUS_ERYTHEMATOSUS_Esophagus - Gastroesophageal Junction_Muscle - Skeletal
Source_SPON2	Muscle - Skeletal	Esophagus - Gastroesophageal Junction	610.0209157363219	3.113077995365296	9.257354065303508e-4	Target_227,REACTOME_GENERIC_TRANSCRIPTION_PATHWAY	0	0.540217223555143	Source_SPON2_Target_227,REACTOME_GENERIC_TRANSCRIPTION_PATHWAY_Muscle - Skeletal_Esophagus - Gastroesophageal Junction	Source_SPON2_Target_227,REACTOME_GENERIC_TRANSCRIPTION_PATHWAY_Esophagus - Gastroesophageal Junction_Muscle - Skeletal
Source_SPON2	Muscle - Skeletal	Esophagus - Gastroesophageal Junction	610.0209157363219	3.113077995365296	9.257354065303508e-4	Target_229,SVM Dendritic cells activated	4.54463414190087e-6	-0.366494911654713	Source_SPON2_Target_229,SVM Dendritic cells activated_Muscle - Skeletal_Esophagus - Gastroesophageal Junction	Source_SPON2_Target_229,SVM Dendritic cells activated_Esophagus - Gastroesophageal Junction_Muscle - Skeletal
Source_SPON2	Muscle - Skeletal	Esophagus - Gastroesophageal Junction	610.0209157363219	3.113077995365296	9.257354065303508e-4	Target_230,KEGG_INTESTINAL_IMMUNE_NETWORK_FOR_IGA_PRODUCTION	2.61327230166586e-5	-0.353700450989201	Source_SPON2_Target_230,KEGG_INTESTINAL_IMMUNE_NETWORK_FOR_IGA_PRODUCTION_Muscle - Skeletal_Esophagus - Gastroesophageal Junction	Source_SPON2_Target_230,KEGG_INTESTINAL_IMMUNE_NETWORK_FOR_IGA_PRODUCTION_Esophagus - Gastroesophageal Junction_Muscle - Skeletal
Source_SPON2	Muscle - Skeletal	Esophagus - Gastroesophageal Junction	610.0209157363219	3.113077995365296	9.257354065303508e-4	Target_235,REACTOME_MYD88_MAL_CASCADE_INITIATED_ON_PLASMA_MEMBRANE	2.3866914003445e-4	0.336651763438407	Source_SPON2_Target_235,REACTOME_MYD88_MAL_CASCADE_INITIATED_ON_PLASMA_MEMBRANE_Muscle - Skeletal_Esophagus - Gastroesophageal Junction	Source_SPON2_Target_235,REACTOME_MYD88_MAL_CASCADE_INITIATED_ON_PLASMA_MEMBRANE_Esophagus - Gastroesophageal Junction_Muscle - Skeletal
Source_SPON2	Muscle - Skeletal	Esophagus - Gastroesophageal Junction	610.0209157363219	3.113077995365296	9.257354065303508e-4	Target_246,REACTOME_GLYCEROPHOSPHOLIPID_BIOSYNTHESIS	3.44544233144006e-8	-0.399482071034854	Source_SPON2_Target_246,REACTOME_GLYCEROPHOSPHOLIPID_BIOSYNTHESIS_Muscle - Skeletal_Esophagus - Gastroesophageal Junction	Source_SPON2_Target_246,REACTOME_GLYCEROPHOSPHOLIPID_BIOSYNTHESIS_Esophagus - Gastroesophageal Junction_Muscle - Skeletal
Source_SPON2	Muscle - Skeletal	Esophagus - Gastroesophageal Junction	610.0209157363219	3.113077995365296	9.257354065303508e-4	Target_253,IRIS_Monocyte-Day7	0	0.502317258775826	Source_SPON2_Target_253,IRIS_Monocyte-Day7_Muscle - Skeletal_Esophagus - Gastroesophageal Junction	Source_SPON2_Target_253,IRIS_Monocyte-Day7_Esophagus - Gastroesophageal Junction_Muscle - Skeletal
Source_SPON2	Muscle - Skeletal	Esophagus - Gastroesophageal Junction	610.0209157363219	3.113077995365296	9.257354065303508e-4	Target_256,KEGG_ABC_TRANSPORTERS	8.0357237988959e-4	-0.326833369492921	Source_SPON2_Target_256,KEGG_ABC_TRANSPORTERS_Muscle - Skeletal_Esophagus - Gastroesophageal Junction	Source_SPON2_Target_256,KEGG_ABC_TRANSPORTERS_Esophagus - Gastroesophageal Junction_Muscle - Skeletal
Source_SPON2	Muscle - Skeletal	Esophagus - Gastroesophageal Junction	610.0209157363219	3.113077995365296	9.257354065303508e-4	Target_265,REACTOME_METABOLISM_OF_LIPIDS_AND_LIPOPROTEINS	0	-0.521770122204352	Source_SPON2_Target_265,REACTOME_METABOLISM_OF_LIPIDS_AND_LIPOPROTEINS_Muscle - Skeletal_Esophagus - Gastroesophageal Junction	Source_SPON2_Target_265,REACTOME_METABOLISM_OF_LIPIDS_AND_LIPOPROTEINS_Esophagus - Gastroesophageal Junction_Muscle - Skeletal
Source_SPON2	Muscle - Skeletal	Esophagus - Gastroesophageal Junction	610.0209157363219	3.113077995365296	9.257354065303508e-4	Target_27,REACTOME_PHOSPHOLIPID_METABOLISM	0	0.43995183632471	Source_SPON2_Target_27,REACTOME_PHOSPHOLIPID_METABOLISM_Muscle - Skeletal_Esophagus - Gastroesophageal Junction	Source_SPON2_Target_27,REACTOME_PHOSPHOLIPID_METABOLISM_Esophagus - Gastroesophageal Junction_Muscle - Skeletal
Source_SPON2	Muscle - Skeletal	Esophagus - Gastroesophageal Junction	610.0209157363219	3.113077995365296	9.257354065303508e-4	Target_274,KEGG_CYTOKINE_CYTOKINE_RECEPTOR_INTERACTION	0	-0.53737563138109	Source_SPON2_Target_274,KEGG_CYTOKINE_CYTOKINE_RECEPTOR_INTERACTION_Muscle - Skeletal_Esophagus - Gastroesophageal Junction	Source_SPON2_Target_274,KEGG_CYTOKINE_CYTOKINE_RECEPTOR_INTERACTION_Esophagus - Gastroesophageal Junction_Muscle - Skeletal
Source_SPON2	Muscle - Skeletal	Esophagus - Gastroesophageal Junction	610.0209157363219	3.113077995365296	9.257354065303508e-4	Target_287,REACTOME_MRNA_PROCESSING	1.035223823842e-4	0.34321178489567	Source_SPON2_Target_287,REACTOME_MRNA_PROCESSING_Muscle - Skeletal_Esophagus - Gastroesophageal Junction	Source_SPON2_Target_287,REACTOME_MRNA_PROCESSING_Esophagus - Gastroesophageal Junction_Muscle - Skeletal
Source_SPON2	Muscle - Skeletal	Esophagus - Gastroesophageal Junction	610.0209157363219	3.113077995365296	9.257354065303508e-4	Target_3,REACTOME_NEURONAL_SYSTEM	2.09837008657843e-7	-0.387702803156878	Source_SPON2_Target_3,REACTOME_NEURONAL_SYSTEM_Muscle - Skeletal_Esophagus - Gastroesophageal Junction	Source_SPON2_Target_3,REACTOME_NEURONAL_SYSTEM_Esophagus - Gastroesophageal Junction_Muscle - Skeletal
Source_SPON2	Muscle - Skeletal	Esophagus - Gastroesophageal Junction	610.0209157363219	3.113077995365296	9.257354065303508e-4	Target_313,REACTOME_CYTOKINE_SIGNALING_IN_IMMUNE_SYSTEM	0.00293618202817036	0.315951449030213	Source_SPON2_Target_313,REACTOME_CYTOKINE_SIGNALING_IN_IMMUNE_SYSTEM_Muscle - Skeletal_Esophagus - Gastroesophageal Junction	Source_SPON2_Target_313,REACTOME_CYTOKINE_SIGNALING_IN_IMMUNE_SYSTEM_Esophagus - Gastroesophageal Junction_Muscle - Skeletal
Source_SPON2	Muscle - Skeletal	Esophagus - Gastroesophageal Junction	610.0209157363219	3.113077995365296	9.257354065303508e-4	Target_317,REACTOME_GENERIC_TRANSCRIPTION_PATHWAY	2.5205013742235e-4	0.336217952540805	Source_SPON2_Target_317,REACTOME_GENERIC_TRANSCRIPTION_PATHWAY_Muscle - Skeletal_Esophagus - Gastroesophageal Junction	Source_SPON2_Target_317,REACTOME_GENERIC_TRANSCRIPTION_PATHWAY_Esophagus - Gastroesophageal Junction_Muscle - Skeletal
Source_SPON2	Muscle - Skeletal	Esophagus - Gastroesophageal Junction	610.0209157363219	3.113077995365296	9.257354065303508e-4	Target_326,REACTOME_DEVELOPMENTAL_BIOLOGY	6.2209375428778904e-9	0.410287190729459	Source_SPON2_Target_326,REACTOME_DEVELOPMENTAL_BIOLOGY_Muscle - Skeletal_Esophagus - Gastroesophageal Junction	Source_SPON2_Target_326,REACTOME_DEVELOPMENTAL_BIOLOGY_Esophagus - Gastroesophageal Junction_Muscle - Skeletal
Source_SPON2	Muscle - Skeletal	Esophagus - Gastroesophageal Junction	610.0209157363219	3.113077995365296	9.257354065303508e-4	Target_327,REACTOME_CYTOKINE_SIGNALING_IN_IMMUNE_SYSTEM	2.5362283828656e-8	0.401416490627758	Source_SPON2_Target_327,REACTOME_CYTOKINE_SIGNALING_IN_IMMUNE_SYSTEM_Muscle - Skeletal_Esophagus - Gastroesophageal Junction	Source_SPON2_Target_327,REACTOME_CYTOKINE_SIGNALING_IN_IMMUNE_SYSTEM_Esophagus - Gastroesophageal Junction_Muscle - Skeletal
Source_SPON2	Muscle - Skeletal	Esophagus - Gastroesophageal Junction	610.0209157363219	3.113077995365296	9.257354065303508e-4	Target_334,REACTOME_TRANSMEMBRANE_TRANSPORT_OF_SMALL_MOLECULES	2.8840051108636e-4	0.335143663961966	Source_SPON2_Target_334,REACTOME_TRANSMEMBRANE_TRANSPORT_OF_SMALL_MOLECULES_Muscle - Skeletal_Esophagus - Gastroesophageal Junction	Source_SPON2_Target_334,REACTOME_TRANSMEMBRANE_TRANSPORT_OF_SMALL_MOLECULES_Esophagus - Gastroesophageal Junction_Muscle - Skeletal
Source_SPON2	Muscle - Skeletal	Esophagus - Gastroesophageal Junction	610.0209157363219	3.113077995365296	9.257354065303508e-4	Target_347,REACTOME_METABOLISM_OF_RNA	7.77617192859736e-9	-0.408853338209394	Source_SPON2_Target_347,REACTOME_METABOLISM_OF_RNA_Muscle - Skeletal_Esophagus - Gastroesophageal Junction	Source_SPON2_Target_347,REACTOME_METABOLISM_OF_RNA_Esophagus - Gastroesophageal Junction_Muscle - Skeletal
Source_SPON2	Muscle - Skeletal	Esophagus - Gastroesophageal Junction	610.0209157363219	3.113077995365296	9.257354065303508e-4	Target_35,REACTOME_TRANSMEMBRANE_TRANSPORT_OF_SMALL_MOLECULES	7.178004857166801e-10	0.422575527786764	Source_SPON2_Target_35,REACTOME_TRANSMEMBRANE_TRANSPORT_OF_SMALL_MOLECULES_Muscle - Skeletal_Esophagus - Gastroesophageal Junction	Source_SPON2_Target_35,REACTOME_TRANSMEMBRANE_TRANSPORT_OF_SMALL_MOLECULES_Esophagus - Gastroesophageal Junction_Muscle - Skeletal
Source_SPON2	Muscle - Skeletal	Esophagus - Gastroesophageal Junction	610.0209157363219	3.113077995365296	9.257354065303508e-4	Target_361,KEGG_PYRIMIDINE_METABOLISM	5.21479660204882e-5	0.348484880572016	Source_SPON2_Target_361,KEGG_PYRIMIDINE_METABOLISM_Muscle - Skeletal_Esophagus - Gastroesophageal Junction	Source_SPON2_Target_361,KEGG_PYRIMIDINE_METABOLISM_Esophagus - Gastroesophageal Junction_Muscle - Skeletal
Source_SPON2	Muscle - Skeletal	Esophagus - Gastroesophageal Junction	610.0209157363219	3.113077995365296	9.257354065303508e-4	Target_363,REACTOME_SIGNALING_BY_GPCR	5.03417407315965e-7	-0.381824222306516	Source_SPON2_Target_363,REACTOME_SIGNALING_BY_GPCR_Muscle - Skeletal_Esophagus - Gastroesophageal Junction	Source_SPON2_Target_363,REACTOME_SIGNALING_BY_GPCR_Esophagus - Gastroesophageal Junction_Muscle - Skeletal
Source_SPON2	Muscle - Skeletal	Esophagus - Gastroesophageal Junction	610.0209157363219	3.113077995365296	9.257354065303508e-4	Target_365,REACTOME_GENERIC_TRANSCRIPTION_PATHWAY	3.00160236443858e-7	0.385312462015773	Source_SPON2_Target_365,REACTOME_GENERIC_TRANSCRIPTION_PATHWAY_Muscle - Skeletal_Esophagus - Gastroesophageal Junction	Source_SPON2_Target_365,REACTOME_GENERIC_TRANSCRIPTION_PATHWAY_Esophagus - Gastroesophageal Junction_Muscle - Skeletal
Source_SPON2	Muscle - Skeletal	Esophagus - Gastroesophageal Junction	610.0209157363219	3.113077995365296	9.257354065303508e-4	Target_366,REACTOME_DEVELOPMENTAL_BIOLOGY	3.36074187412549e-5	0.351812509897407	Source_SPON2_Target_366,REACTOME_DEVELOPMENTAL_BIOLOGY_Muscle - Skeletal_Esophagus - Gastroesophageal Junction	Source_SPON2_Target_366,REACTOME_DEVELOPMENTAL_BIOLOGY_Esophagus - Gastroesophageal Junction_Muscle - Skeletal
Source_SPON2	Muscle - Skeletal	Esophagus - Gastroesophageal Junction	610.0209157363219	3.113077995365296	9.257354065303508e-4	Target_4,SVM Monocytes	0.00277769622699386	-0.316426454808732	Source_SPON2_Target_4,SVM Monocytes_Muscle - Skeletal_Esophagus - Gastroesophageal Junction	Source_SPON2_Target_4,SVM Monocytes_Esophagus - Gastroesophageal Junction_Muscle - Skeletal
Source_SPON2	Muscle - Skeletal	Esophagus - Gastroesophageal Junction	610.0209157363219	3.113077995365296	9.257354065303508e-4	Target_40,REACTOME_NEURONAL_SYSTEM	5.82368282739942e-5	-0.347642283043446	Source_SPON2_Target_40,REACTOME_NEURONAL_SYSTEM_Muscle - Skeletal_Esophagus - Gastroesophageal Junction	Source_SPON2_Target_40,REACTOME_NEURONAL_SYSTEM_Esophagus - Gastroesophageal Junction_Muscle - Skeletal
Source_SPON2	Muscle - Skeletal	Esophagus - Gastroesophageal Junction	610.0209157363219	3.113077995365296	9.257354065303508e-4	Target_41,KEGG_ARGININE_AND_PROLINE_METABOLISM	8.695913617629e-6	-0.361814881290361	Source_SPON2_Target_41,KEGG_ARGININE_AND_PROLINE_METABOLISM_Muscle - Skeletal_Esophagus - Gastroesophageal Junction	Source_SPON2_Target_41,KEGG_ARGININE_AND_PROLINE_METABOLISM_Esophagus - Gastroesophageal Junction_Muscle - Skeletal
Source_SPON2	Muscle - Skeletal	Esophagus - Gastroesophageal Junction	610.0209157363219	3.113077995365296	9.257354065303508e-4	Target_413,REACTOME_METABOLISM_OF_LIPIDS_AND_LIPOPROTEINS	0	-0.472875554621027	Source_SPON2_Target_413,REACTOME_METABOLISM_OF_LIPIDS_AND_LIPOPROTEINS_Muscle - Skeletal_Esophagus - Gastroesophageal Junction	Source_SPON2_Target_413,REACTOME_METABOLISM_OF_LIPIDS_AND_LIPOPROTEINS_Esophagus - Gastroesophageal Junction_Muscle - Skeletal
Source_SPON2	Muscle - Skeletal	Esophagus - Gastroesophageal Junction	610.0209157363219	3.113077995365296	9.257354065303508e-4	Target_420,REACTOME_METABOLISM_OF_LIPIDS_AND_LIPOPROTEINS	0	-0.511767861115344	Source_SPON2_Target_420,REACTOME_METABOLISM_OF_LIPIDS_AND_LIPOPROTEINS_Muscle - Skeletal_Esophagus - Gastroesophageal Junction	Source_SPON2_Target_420,REACTOME_METABOLISM_OF_LIPIDS_AND_LIPOPROTEINS_Esophagus - Gastroesophageal Junction_Muscle - Skeletal
Source_SPON2	Muscle - Skeletal	Esophagus - Gastroesophageal Junction	610.0209157363219	3.113077995365296	9.257354065303508e-4	Target_438,PID_ATF2_PATHWAY	3.37725128529698e-6	0.368610824811161	Source_SPON2_Target_438,PID_ATF2_PATHWAY_Muscle - Skeletal_Esophagus - Gastroesophageal Junction	Source_SPON2_Target_438,PID_ATF2_PATHWAY_Esophagus - Gastroesophageal Junction_Muscle - Skeletal
Source_SPON2	Muscle - Skeletal	Esophagus - Gastroesophageal Junction	610.0209157363219	3.113077995365296	9.257354065303508e-4	Target_459,KEGG_REGULATION_OF_ACTIN_CYTOSKELETON	0	0.439071777975023	Source_SPON2_Target_459,KEGG_REGULATION_OF_ACTIN_CYTOSKELETON_Muscle - Skeletal_Esophagus - Gastroesophageal Junction	Source_SPON2_Target_459,KEGG_REGULATION_OF_ACTIN_CYTOSKELETON_Esophagus - Gastroesophageal Junction_Muscle - Skeletal
Source_SPON2	Muscle - Skeletal	Esophagus - Gastroesophageal Junction	610.0209157363219	3.113077995365296	9.257354065303508e-4	Target_460,REACTOME_GENERIC_TRANSCRIPTION_PATHWAY	9.13468112786475e-5	0.344181385145274	Source_SPON2_Target_460,REACTOME_GENERIC_TRANSCRIPTION_PATHWAY_Muscle - Skeletal_Esophagus - Gastroesophageal Junction	Source_SPON2_Target_460,REACTOME_GENERIC_TRANSCRIPTION_PATHWAY_Esophagus - Gastroesophageal Junction_Muscle - Skeletal
Source_SPON2	Muscle - Skeletal	Esophagus - Gastroesophageal Junction	610.0209157363219	3.113077995365296	9.257354065303508e-4	Target_461,REACTOME_RNA_POL_I_TRANSCRIPTION	4.66223378814412e-5	-0.349336957739593	Source_SPON2_Target_461,REACTOME_RNA_POL_I_TRANSCRIPTION_Muscle - Skeletal_Esophagus - Gastroesophageal Junction	Source_SPON2_Target_461,REACTOME_RNA_POL_I_TRANSCRIPTION_Esophagus - Gastroesophageal Junction_Muscle - Skeletal
Source_SPON2	Muscle - Skeletal	Esophagus - Gastroesophageal Junction	610.0209157363219	3.113077995365296	9.257354065303508e-4	Target_462,REACTOME_DEVELOPMENTAL_BIOLOGY	2.53383571457988e-7	-0.386448746109111	Source_SPON2_Target_462,REACTOME_DEVELOPMENTAL_BIOLOGY_Muscle - Skeletal_Esophagus - Gastroesophageal Junction	Source_SPON2_Target_462,REACTOME_DEVELOPMENTAL_BIOLOGY_Esophagus - Gastroesophageal Junction_Muscle - Skeletal
Source_SPON2	Muscle - Skeletal	Esophagus - Gastroesophageal Junction	610.0209157363219	3.113077995365296	9.257354065303508e-4	Target_467,REACTOME_SIGNALING_BY_GPCR	0	0.509902085149203	Source_SPON2_Target_467,REACTOME_SIGNALING_BY_GPCR_Muscle - Skeletal_Esophagus - Gastroesophageal Junction	Source_SPON2_Target_467,REACTOME_SIGNALING_BY_GPCR_Esophagus - Gastroesophageal Junction_Muscle - Skeletal
Source_SPON2	Muscle - Skeletal	Esophagus - Gastroesophageal Junction	610.0209157363219	3.113077995365296	9.257354065303508e-4	Target_477,REACTOME_MITOTIC_G2_G2_M_PHASES	3.01715470829578e-7	-0.385276973575612	Source_SPON2_Target_477,REACTOME_MITOTIC_G2_G2_M_PHASES_Muscle - Skeletal_Esophagus - Gastroesophageal Junction	Source_SPON2_Target_477,REACTOME_MITOTIC_G2_G2_M_PHASES_Esophagus - Gastroesophageal Junction_Muscle - Skeletal
Source_SPON2	Muscle - Skeletal	Esophagus - Gastroesophageal Junction	610.0209157363219	3.113077995365296	9.257354065303508e-4	Target_479,KEGG_MAPK_SIGNALING_PATHWAY	2.87120194286672e-7	-0.385611056654561	Source_SPON2_Target_479,KEGG_MAPK_SIGNALING_PATHWAY_Muscle - Skeletal_Esophagus - Gastroesophageal Junction	Source_SPON2_Target_479,KEGG_MAPK_SIGNALING_PATHWAY_Esophagus - Gastroesophageal Junction_Muscle - Skeletal
Source_SPON2	Muscle - Skeletal	Esophagus - Gastroesophageal Junction	610.0209157363219	3.113077995365296	9.257354065303508e-4	Target_483,KEGG_CYSTEINE_AND_METHIONINE_METABOLISM	3.57847468812622e-6	-0.368199620054482	Source_SPON2_Target_483,KEGG_CYSTEINE_AND_METHIONINE_METABOLISM_Muscle - Skeletal_Esophagus - Gastroesophageal Junction	Source_SPON2_Target_483,KEGG_CYSTEINE_AND_METHIONINE_METABOLISM_Esophagus - Gastroesophageal Junction_Muscle - Skeletal
Source_SPON2	Muscle - Skeletal	Esophagus - Gastroesophageal Junction	610.0209157363219	3.113077995365296	9.257354065303508e-4	Target_484,REACTOME_GENERIC_TRANSCRIPTION_PATHWAY	2.11751143286421e-8	0.402585823773819	Source_SPON2_Target_484,REACTOME_GENERIC_TRANSCRIPTION_PATHWAY_Muscle - Skeletal_Esophagus - Gastroesophageal Junction	Source_SPON2_Target_484,REACTOME_GENERIC_TRANSCRIPTION_PATHWAY_Esophagus - Gastroesophageal Junction_Muscle - Skeletal
Source_SPON2	Muscle - Skeletal	Esophagus - Gastroesophageal Junction	610.0209157363219	3.113077995365296	9.257354065303508e-4	Target_485,KEGG_PATHWAYS_IN_CANCER	0.00140076778872933	0.322219625183498	Source_SPON2_Target_485,KEGG_PATHWAYS_IN_CANCER_Muscle - Skeletal_Esophagus - Gastroesophageal Junction	Source_SPON2_Target_485,KEGG_PATHWAYS_IN_CANCER_Esophagus - Gastroesophageal Junction_Muscle - Skeletal
Source_SPON2	Muscle - Skeletal	Esophagus - Gastroesophageal Junction	610.0209157363219	3.113077995365296	9.257354065303508e-4	Target_49,REACTOME_INTERFERON_GAMMA_SIGNALING	1.51934436143364e-7	0.389839977557461	Source_SPON2_Target_49,REACTOME_INTERFERON_GAMMA_SIGNALING_Muscle - Skeletal_Esophagus - Gastroesophageal Junction	Source_SPON2_Target_49,REACTOME_INTERFERON_GAMMA_SIGNALING_Esophagus - Gastroesophageal Junction_Muscle - Skeletal
Source_SPON2	Muscle - Skeletal	Esophagus - Gastroesophageal Junction	610.0209157363219	3.113077995365296	9.257354065303508e-4	Target_509,KEGG_CALCIUM_SIGNALING_PATHWAY	0	0.448258520012306	Source_SPON2_Target_509,KEGG_CALCIUM_SIGNALING_PATHWAY_Muscle - Skeletal_Esophagus - Gastroesophageal Junction	Source_SPON2_Target_509,KEGG_CALCIUM_SIGNALING_PATHWAY_Esophagus - Gastroesophageal Junction_Muscle - Skeletal
Source_SPON2	Muscle - Skeletal	Esophagus - Gastroesophageal Junction	610.0209157363219	3.113077995365296	9.257354065303508e-4	Target_514,IRIS_Monocyte-Day7	0.00118590450180367	-0.323610273801207	Source_SPON2_Target_514,IRIS_Monocyte-Day7_Muscle - Skeletal_Esophagus - Gastroesophageal Junction	Source_SPON2_Target_514,IRIS_Monocyte-Day7_Esophagus - Gastroesophageal Junction_Muscle - Skeletal
Source_SPON2	Muscle - Skeletal	Esophagus - Gastroesophageal Junction	610.0209157363219	3.113077995365296	9.257354065303508e-4	Target_516,REACTOME_NEURONAL_SYSTEM	9.76660874880686e-5	-0.343663444711218	Source_SPON2_Target_516,REACTOME_NEURONAL_SYSTEM_Muscle - Skeletal_Esophagus - Gastroesophageal Junction	Source_SPON2_Target_516,REACTOME_NEURONAL_SYSTEM_Esophagus - Gastroesophageal Junction_Muscle - Skeletal
Source_SPON2	Muscle - Skeletal	Esophagus - Gastroesophageal Junction	610.0209157363219	3.113077995365296	9.257354065303508e-4	Target_519,REACTOME_GENERIC_TRANSCRIPTION_PATHWAY	0.00102229193029135	-0.324844198986756	Source_SPON2_Target_519,REACTOME_GENERIC_TRANSCRIPTION_PATHWAY_Muscle - Skeletal_Esophagus - Gastroesophageal Junction	Source_SPON2_Target_519,REACTOME_GENERIC_TRANSCRIPTION_PATHWAY_Esophagus - Gastroesophageal Junction_Muscle - Skeletal
Source_SPON2	Muscle - Skeletal	Esophagus - Gastroesophageal Junction	610.0209157363219	3.113077995365296	9.257354065303508e-4	Target_527,DMAP_NKA1	3.5890024285834003e-10	0.427056288330561	Source_SPON2_Target_527,DMAP_NKA1_Muscle - Skeletal_Esophagus - Gastroesophageal Junction	Source_SPON2_Target_527,DMAP_NKA1_Esophagus - Gastroesophageal Junction_Muscle - Skeletal
Source_SPON2	Muscle - Skeletal	Esophagus - Gastroesophageal Junction	610.0209157363219	3.113077995365296	9.257354065303508e-4	Target_529,KEGG_JAK_STAT_SIGNALING_PATHWAY	0	-0.511504059428807	Source_SPON2_Target_529,KEGG_JAK_STAT_SIGNALING_PATHWAY_Muscle - Skeletal_Esophagus - Gastroesophageal Junction	Source_SPON2_Target_529,KEGG_JAK_STAT_SIGNALING_PATHWAY_Esophagus - Gastroesophageal Junction_Muscle - Skeletal
Source_SPON2	Muscle - Skeletal	Esophagus - Gastroesophageal Junction	610.0209157363219	3.113077995365296	9.257354065303508e-4	Target_536,REACTOME_METABOLISM_OF_LIPIDS_AND_LIPOPROTEINS	1.19633414286113e-10	-0.434080810802096	Source_SPON2_Target_536,REACTOME_METABOLISM_OF_LIPIDS_AND_LIPOPROTEINS_Muscle - Skeletal_Esophagus - Gastroesophageal Junction	Source_SPON2_Target_536,REACTOME_METABOLISM_OF_LIPIDS_AND_LIPOPROTEINS_Esophagus - Gastroesophageal Junction_Muscle - Skeletal
Source_SPON2	Muscle - Skeletal	Esophagus - Gastroesophageal Junction	610.0209157363219	3.113077995365296	9.257354065303508e-4	Target_541,IRIS_Monocyte-Day7	1.19633414286113e-10	0.434496131201815	Source_SPON2_Target_541,IRIS_Monocyte-Day7_Muscle - Skeletal_Esophagus - Gastroesophageal Junction	Source_SPON2_Target_541,IRIS_Monocyte-Day7_Esophagus - Gastroesophageal Junction_Muscle - Skeletal
Source_SPON2	Muscle - Skeletal	Esophagus - Gastroesophageal Junction	610.0209157363219	3.113077995365296	9.257354065303508e-4	Target_542,REACTOME_RNA_POL_II_PRE_TRANSCRIPTION_EVENTS	0	-0.547167950042648	Source_SPON2_Target_542,REACTOME_RNA_POL_II_PRE_TRANSCRIPTION_EVENTS_Muscle - Skeletal_Esophagus - Gastroesophageal Junction	Source_SPON2_Target_542,REACTOME_RNA_POL_II_PRE_TRANSCRIPTION_EVENTS_Esophagus - Gastroesophageal Junction_Muscle - Skeletal
Source_SPON2	Muscle - Skeletal	Esophagus - Gastroesophageal Junction	610.0209157363219	3.113077995365296	9.257354065303508e-4	Target_552,KEGG_PEROXISOME	1.83333422056897e-5	0.356339629189257	Source_SPON2_Target_552,KEGG_PEROXISOME_Muscle - Skeletal_Esophagus - Gastroesophageal Junction	Source_SPON2_Target_552,KEGG_PEROXISOME_Esophagus - Gastroesophageal Junction_Muscle - Skeletal
Source_SPON2	Muscle - Skeletal	Esophagus - Gastroesophageal Junction	610.0209157363219	3.113077995365296	9.257354065303508e-4	Target_556,SVM B cells naive	6.80307373679412e-6	0.363594265585318	Source_SPON2_Target_556,SVM B cells naive_Muscle - Skeletal_Esophagus - Gastroesophageal Junction	Source_SPON2_Target_556,SVM B cells naive_Esophagus - Gastroesophageal Junction_Muscle - Skeletal
Source_SPON2	Muscle - Skeletal	Esophagus - Gastroesophageal Junction	610.0209157363219	3.113077995365296	9.257354065303508e-4	Target_557,MIPS_SPLICEOSOME	1.4356009714333601e-9	-0.419278678913758	Source_SPON2_Target_557,MIPS_SPLICEOSOME_Muscle - Skeletal_Esophagus - Gastroesophageal Junction	Source_SPON2_Target_557,MIPS_SPLICEOSOME_Esophagus - Gastroesophageal Junction_Muscle - Skeletal
Source_SPON2	Muscle - Skeletal	Esophagus - Gastroesophageal Junction	610.0209157363219	3.113077995365296	9.257354065303508e-4	Target_560,REACTOME_GPCR_LIGAND_BINDING	0	0.506391649511773	Source_SPON2_Target_560,REACTOME_GPCR_LIGAND_BINDING_Muscle - Skeletal_Esophagus - Gastroesophageal Junction	Source_SPON2_Target_560,REACTOME_GPCR_LIGAND_BINDING_Esophagus - Gastroesophageal Junction_Muscle - Skeletal
Source_SPON2	Muscle - Skeletal	Esophagus - Gastroesophageal Junction	610.0209157363219	3.113077995365296	9.257354065303508e-4	Target_570,KEGG_NEUROACTIVE_LIGAND_RECEPTOR_INTERACTION	1.17240746000391e-8	-0.406337465693128	Source_SPON2_Target_570,KEGG_NEUROACTIVE_LIGAND_RECEPTOR_INTERACTION_Muscle - Skeletal_Esophagus - Gastroesophageal Junction	Source_SPON2_Target_570,KEGG_NEUROACTIVE_LIGAND_RECEPTOR_INTERACTION_Esophagus - Gastroesophageal Junction_Muscle - Skeletal
Source_SPON2	Muscle - Skeletal	Esophagus - Gastroesophageal Junction	610.0209157363219	3.113077995365296	9.257354065303508e-4	Target_582,REACTOME_GENERIC_TRANSCRIPTION_PATHWAY	2.53120377946559e-6	-0.370651624606226	Source_SPON2_Target_582,REACTOME_GENERIC_TRANSCRIPTION_PATHWAY_Muscle - Skeletal_Esophagus - Gastroesophageal Junction	Source_SPON2_Target_582,REACTOME_GENERIC_TRANSCRIPTION_PATHWAY_Esophagus - Gastroesophageal Junction_Muscle - Skeletal
Source_SPON2	Muscle - Skeletal	Esophagus - Gastroesophageal Junction	610.0209157363219	3.113077995365296	9.257354065303508e-4	Target_608,REACTOME_TRANSMEMBRANE_TRANSPORT_OF_SMALL_MOLECULES	2.3246901870566e-4	-0.336860842824181	Source_SPON2_Target_608,REACTOME_TRANSMEMBRANE_TRANSPORT_OF_SMALL_MOLECULES_Muscle - Skeletal_Esophagus - Gastroesophageal Junction	Source_SPON2_Target_608,REACTOME_TRANSMEMBRANE_TRANSPORT_OF_SMALL_MOLECULES_Esophagus - Gastroesophageal Junction_Muscle - Skeletal
Source_SPON2	Muscle - Skeletal	Esophagus - Gastroesophageal Junction	610.0209157363219	3.113077995365296	9.257354065303508e-4	Target_616,IRIS_DendriticCell-LPSstimulated	6.78799992659407e-7	0.379787337971882	Source_SPON2_Target_616,IRIS_DendriticCell-LPSstimulated_Muscle - Skeletal_Esophagus - Gastroesophageal Junction	Source_SPON2_Target_616,IRIS_DendriticCell-LPSstimulated_Esophagus - Gastroesophageal Junction_Muscle - Skeletal
Source_SPON2	Muscle - Skeletal	Esophagus - Gastroesophageal Junction	610.0209157363219	3.113077995365296	9.257354065303508e-4	Target_619,KEGG_UBIQUITIN_MEDIATED_PROTEOLYSIS	8.92421006211119e-5	0.344361647589013	Source_SPON2_Target_619,KEGG_UBIQUITIN_MEDIATED_PROTEOLYSIS_Muscle - Skeletal_Esophagus - Gastroesophageal Junction	Source_SPON2_Target_619,KEGG_UBIQUITIN_MEDIATED_PROTEOLYSIS_Esophagus - Gastroesophageal Junction_Muscle - Skeletal
Source_SPON2	Muscle - Skeletal	Esophagus - Gastroesophageal Junction	610.0209157363219	3.113077995365296	9.257354065303508e-4	Target_622,IRIS_DendriticCell-LPSstimulated	2.23714484715032e-7	0.387275891324916	Source_SPON2_Target_622,IRIS_DendriticCell-LPSstimulated_Muscle - Skeletal_Esophagus - Gastroesophageal Junction	Source_SPON2_Target_622,IRIS_DendriticCell-LPSstimulated_Esophagus - Gastroesophageal Junction_Muscle - Skeletal
Source_SPON2	Muscle - Skeletal	Esophagus - Gastroesophageal Junction	610.0209157363219	3.113077995365296	9.257354065303508e-4	Target_623,REACTOME_TRANSMEMBRANE_TRANSPORT_OF_SMALL_MOLECULES	0.0025828746474299	0.317047705302108	Source_SPON2_Target_623,REACTOME_TRANSMEMBRANE_TRANSPORT_OF_SMALL_MOLECULES_Muscle - Skeletal_Esophagus - Gastroesophageal Junction	Source_SPON2_Target_623,REACTOME_TRANSMEMBRANE_TRANSPORT_OF_SMALL_MOLECULES_Esophagus - Gastroesophageal Junction_Muscle - Skeletal
Source_SPON2	Muscle - Skeletal	Esophagus - Gastroesophageal Junction	610.0209157363219	3.113077995365296	9.257354065303508e-4	Target_625,REACTOME_TRANSPORT_OF_INORGANIC_CATIONS_ANIONS_AND_AMINO_ACIDS_OLIGOPEPTIDES	2.43059207805096e-6	0.370937486359257	Source_SPON2_Target_625,REACTOME_TRANSPORT_OF_INORGANIC_CATIONS_ANIONS_AND_AMINO_ACIDS_OLIGOPEPTIDES_Muscle - Skeletal_Esophagus - Gastroesophageal Junction	Source_SPON2_Target_625,REACTOME_TRANSPORT_OF_INORGANIC_CATIONS_ANIONS_AND_AMINO_ACIDS_OLIGOPEPTIDES_Esophagus - Gastroesophageal Junction_Muscle - Skeletal
Source_SPON2	Muscle - Skeletal	Esophagus - Gastroesophageal Junction	610.0209157363219	3.113077995365296	9.257354065303508e-4	Target_626,DMAP_GRAN2	0.00249865487717393	-0.317330443665094	Source_SPON2_Target_626,DMAP_GRAN2_Muscle - Skeletal_Esophagus - Gastroesophageal Junction	Source_SPON2_Target_626,DMAP_GRAN2_Esophagus - Gastroesophageal Junction_Muscle - Skeletal
Source_SPON2	Muscle - Skeletal	Esophagus - Gastroesophageal Junction	610.0209157363219	3.113077995365296	9.257354065303508e-4	Target_628,REACTOME_PROCESSING_OF_CAPPED_INTRON_CONTAINING_PRE_MRNA	0.00150325079601021	0.321627787345282	Source_SPON2_Target_628,REACTOME_PROCESSING_OF_CAPPED_INTRON_CONTAINING_PRE_MRNA_Muscle - Skeletal_Esophagus - Gastroesophageal Junction	Source_SPON2_Target_628,REACTOME_PROCESSING_OF_CAPPED_INTRON_CONTAINING_PRE_MRNA_Esophagus - Gastroesophageal Junction_Muscle - Skeletal
Source_SPON2	Muscle - Skeletal	Esophagus - Gastroesophageal Junction	610.0209157363219	3.113077995365296	9.257354065303508e-4	Target_630,KEGG_VALINE_LEUCINE_AND_ISOLEUCINE_DEGRADATION	5.00067671715954e-8	-0.397082387973182	Source_SPON2_Target_630,KEGG_VALINE_LEUCINE_AND_ISOLEUCINE_DEGRADATION_Muscle - Skeletal_Esophagus - Gastroesophageal Junction	Source_SPON2_Target_630,KEGG_VALINE_LEUCINE_AND_ISOLEUCINE_DEGRADATION_Esophagus - Gastroesophageal Junction_Muscle - Skeletal
Source_SPON2	Muscle - Skeletal	Esophagus - Gastroesophageal Junction	610.0209157363219	3.113077995365296	9.257354065303508e-4	Target_644,PID_NFAT_TFPATHWAY	8.7199754862443e-4	0.326159744160889	Source_SPON2_Target_644,PID_NFAT_TFPATHWAY_Muscle - Skeletal_Esophagus - Gastroesophageal Junction	Source_SPON2_Target_644,PID_NFAT_TFPATHWAY_Esophagus - Gastroesophageal Junction_Muscle - Skeletal
Source_SPON2	Muscle - Skeletal	Esophagus - Gastroesophageal Junction	610.0209157363219	3.113077995365296	9.257354065303508e-4	Target_659,KEGG_UBIQUITIN_MEDIATED_PROTEOLYSIS	9.2532163074077e-4	-0.325669436707622	Source_SPON2_Target_659,KEGG_UBIQUITIN_MEDIATED_PROTEOLYSIS_Muscle - Skeletal_Esophagus - Gastroesophageal Junction	Source_SPON2_Target_659,KEGG_UBIQUITIN_MEDIATED_PROTEOLYSIS_Esophagus - Gastroesophageal Junction_Muscle - Skeletal
Source_SPON2	Muscle - Skeletal	Esophagus - Gastroesophageal Junction	610.0209157363219	3.113077995365296	9.257354065303508e-4	Target_669,REACTOME_METABOLISM_OF_LIPIDS_AND_LIPOPROTEINS	0	0.480465806231999	Source_SPON2_Target_669,REACTOME_METABOLISM_OF_LIPIDS_AND_LIPOPROTEINS_Muscle - Skeletal_Esophagus - Gastroesophageal Junction	Source_SPON2_Target_669,REACTOME_METABOLISM_OF_LIPIDS_AND_LIPOPROTEINS_Esophagus - Gastroesophageal Junction_Muscle - Skeletal
Source_SPON2	Muscle - Skeletal	Esophagus - Gastroesophageal Junction	610.0209157363219	3.113077995365296	9.257354065303508e-4	Target_671,REACTOME_RECRUITMENT_OF_MITOTIC_CENTROSOME_PROTEINS_AND_COMPLEXES	3.31384557572534e-7	-0.384646250035191	Source_SPON2_Target_671,REACTOME_RECRUITMENT_OF_MITOTIC_CENTROSOME_PROTEINS_AND_COMPLEXES_Muscle - Skeletal_Esophagus - Gastroesophageal Junction	Source_SPON2_Target_671,REACTOME_RECRUITMENT_OF_MITOTIC_CENTROSOME_PROTEINS_AND_COMPLEXES_Esophagus - Gastroesophageal Junction_Muscle - Skeletal
Source_SPON2	Muscle - Skeletal	Esophagus - Gastroesophageal Junction	610.0209157363219	3.113077995365296	9.257354065303508e-4	Target_676,REACTOME_GENERIC_TRANSCRIPTION_PATHWAY	0	-0.476078223322644	Source_SPON2_Target_676,REACTOME_GENERIC_TRANSCRIPTION_PATHWAY_Muscle - Skeletal_Esophagus - Gastroesophageal Junction	Source_SPON2_Target_676,REACTOME_GENERIC_TRANSCRIPTION_PATHWAY_Esophagus - Gastroesophageal Junction_Muscle - Skeletal
Source_SPON2	Muscle - Skeletal	Esophagus - Gastroesophageal Junction	610.0209157363219	3.113077995365296	9.257354065303508e-4	Target_68,DMAP_ERY3	1.23150636666125e-6	-0.375688428047381	Source_SPON2_Target_68,DMAP_ERY3_Muscle - Skeletal_Esophagus - Gastroesophageal Junction	Source_SPON2_Target_68,DMAP_ERY3_Esophagus - Gastroesophageal Junction_Muscle - Skeletal
Source_SPON2	Muscle - Skeletal	Esophagus - Gastroesophageal Junction	610.0209157363219	3.113077995365296	9.257354065303508e-4	Target_685,REACTOME_SIGNALING_BY_GPCR	1.83615756914612e-5	0.356328285485232	Source_SPON2_Target_685,REACTOME_SIGNALING_BY_GPCR_Muscle - Skeletal_Esophagus - Gastroesophageal Junction	Source_SPON2_Target_685,REACTOME_SIGNALING_BY_GPCR_Esophagus - Gastroesophageal Junction_Muscle - Skeletal
Source_SPON2	Muscle - Skeletal	Esophagus - Gastroesophageal Junction	610.0209157363219	3.113077995365296	9.257354065303508e-4	Target_692,REACTOME_TRANSPORT_OF_INORGANIC_CATIONS_ANIONS_AND_AMINO_ACIDS_OLIGOPEPTIDES	0	-0.47947993305326	Source_SPON2_Target_692,REACTOME_TRANSPORT_OF_INORGANIC_CATIONS_ANIONS_AND_AMINO_ACIDS_OLIGOPEPTIDES_Muscle - Skeletal_Esophagus - Gastroesophageal Junction	Source_SPON2_Target_692,REACTOME_TRANSPORT_OF_INORGANIC_CATIONS_ANIONS_AND_AMINO_ACIDS_OLIGOPEPTIDES_Esophagus - Gastroesophageal Junction_Muscle - Skeletal
Source_SPON2	Muscle - Skeletal	Esophagus - Gastroesophageal Junction	610.0209157363219	3.113077995365296	9.257354065303508e-4	Target_81,REACTOME_METABOLISM_OF_LIPIDS_AND_LIPOPROTEINS	0.00299014387601826	-0.315795368410575	Source_SPON2_Target_81,REACTOME_METABOLISM_OF_LIPIDS_AND_LIPOPROTEINS_Muscle - Skeletal_Esophagus - Gastroesophageal Junction	Source_SPON2_Target_81,REACTOME_METABOLISM_OF_LIPIDS_AND_LIPOPROTEINS_Esophagus - Gastroesophageal Junction_Muscle - Skeletal
Source_SPON2	Muscle - Skeletal	Esophagus - Gastroesophageal Junction	610.0209157363219	3.113077995365296	9.257354065303508e-4	Target_97,REACTOME_ACTIVATION_OF_CHAPERONE_GENES_BY_XBP1S	0	0.447586466020189	Source_SPON2_Target_97,REACTOME_ACTIVATION_OF_CHAPERONE_GENES_BY_XBP1S_Muscle - Skeletal_Esophagus - Gastroesophageal Junction	Source_SPON2_Target_97,REACTOME_ACTIVATION_OF_CHAPERONE_GENES_BY_XBP1S_Esophagus - Gastroesophageal Junction_Muscle - Skeletal
Source_SPON2	Muscle - Skeletal	Esophagus - Gastroesophageal Junction	610.0209157363219	3.113077995365296	9.257354065303508e-4	Target_LV 139	5.48878104744688e-7	0.381237193212772	Source_SPON2_Target_LV 139_Muscle - Skeletal_Esophagus - Gastroesophageal Junction	Source_SPON2_Target_LV 139_Esophagus - Gastroesophageal Junction_Muscle - Skeletal
Source_SPON2	Muscle - Skeletal	Esophagus - Gastroesophageal Junction	610.0209157363219	3.113077995365296	9.257354065303508e-4	Target_LV 214	3.67501885345511e-5	-0.351138565949726	Source_SPON2_Target_LV 214_Muscle - Skeletal_Esophagus - Gastroesophageal Junction	Source_SPON2_Target_LV 214_Esophagus - Gastroesophageal Junction_Muscle - Skeletal
Source_SPON2	Muscle - Skeletal	Esophagus - Gastroesophageal Junction	610.0209157363219	3.113077995365296	9.257354065303508e-4	Target_LV 216	0.00314780707783813	0.315354492841995	Source_SPON2_Target_LV 216_Muscle - Skeletal_Esophagus - Gastroesophageal Junction	Source_SPON2_Target_LV 216_Esophagus - Gastroesophageal Junction_Muscle - Skeletal
Source_SPON2	Muscle - Skeletal	Esophagus - Gastroesophageal Junction	610.0209157363219	3.113077995365296	9.257354065303508e-4	Target_LV 273	3.46936901429729e-7	-0.384339690502867	Source_SPON2_Target_LV 273_Muscle - Skeletal_Esophagus - Gastroesophageal Junction	Source_SPON2_Target_LV 273_Esophagus - Gastroesophageal Junction_Muscle - Skeletal
Source_SPON2	Muscle - Skeletal	Esophagus - Gastroesophageal Junction	610.0209157363219	3.113077995365296	9.257354065303508e-4	Target_LV 298	1.7388022892683e-4	0.339157206822582	Source_SPON2_Target_LV 298_Muscle - Skeletal_Esophagus - Gastroesophageal Junction	Source_SPON2_Target_LV 298_Esophagus - Gastroesophageal Junction_Muscle - Skeletal
Source_SPON2	Muscle - Skeletal	Esophagus - Gastroesophageal Junction	610.0209157363219	3.113077995365296	9.257354065303508e-4	Target_LV 299	0.00422535911778921	-0.312814609100523	Source_SPON2_Target_LV 299_Muscle - Skeletal_Esophagus - Gastroesophageal Junction	Source_SPON2_Target_LV 299_Esophagus - Gastroesophageal Junction_Muscle - Skeletal
Source_SPON2	Muscle - Skeletal	Esophagus - Gastroesophageal Junction	610.0209157363219	3.113077995365296	9.257354065303508e-4	Target_LV 307	0.00283811803994638	0.316242338451976	Source_SPON2_Target_LV 307_Muscle - Skeletal_Esophagus - Gastroesophageal Junction	Source_SPON2_Target_LV 307_Esophagus - Gastroesophageal Junction_Muscle - Skeletal
Source_SPON2	Muscle - Skeletal	Esophagus - Gastroesophageal Junction	610.0209157363219	3.113077995365296	9.257354065303508e-4	Target_LV 339	2.66519320346603e-6	0.370287684353921	Source_SPON2_Target_LV 339_Muscle - Skeletal_Esophagus - Gastroesophageal Junction	Source_SPON2_Target_LV 339_Esophagus - Gastroesophageal Junction_Muscle - Skeletal
Source_SPON2	Muscle - Skeletal	Esophagus - Gastroesophageal Junction	610.0209157363219	3.113077995365296	9.257354065303508e-4	Target_LV 348	0.00155934164009874	0.321320222485026	Source_SPON2_Target_LV 348_Muscle - Skeletal_Esophagus - Gastroesophageal Junction	Source_SPON2_Target_LV 348_Esophagus - Gastroesophageal Junction_Muscle - Skeletal
Source_SPON2	Muscle - Skeletal	Esophagus - Gastroesophageal Junction	610.0209157363219	3.113077995365296	9.257354065303508e-4	Target_LV 350	4.47189702601491e-7	0.382625964622801	Source_SPON2_Target_LV 350_Muscle - Skeletal_Esophagus - Gastroesophageal Junction	Source_SPON2_Target_LV 350_Esophagus - Gastroesophageal Junction_Muscle - Skeletal
Source_SPON2	Muscle - Skeletal	Esophagus - Gastroesophageal Junction	610.0209157363219	3.113077995365296	9.257354065303508e-4	Target_LV 372	3.11046877143895e-9	0.41446304220603	Source_SPON2_Target_LV 372_Muscle - Skeletal_Esophagus - Gastroesophageal Junction	Source_SPON2_Target_LV 372_Esophagus - Gastroesophageal Junction_Muscle - Skeletal
Source_SPON2	Muscle - Skeletal	Esophagus - Gastroesophageal Junction	610.0209157363219	3.113077995365296	9.257354065303508e-4	Target_LV 384	0	-0.491030532744134	Source_SPON2_Target_LV 384_Muscle - Skeletal_Esophagus - Gastroesophageal Junction	Source_SPON2_Target_LV 384_Esophagus - Gastroesophageal Junction_Muscle - Skeletal
Source_SPON2	Muscle - Skeletal	Esophagus - Gastroesophageal Junction	610.0209157363219	3.113077995365296	9.257354065303508e-4	Target_LV 395	0	0.459665121801406	Source_SPON2_Target_LV 395_Muscle - Skeletal_Esophagus - Gastroesophageal Junction	Source_SPON2_Target_LV 395_Esophagus - Gastroesophageal Junction_Muscle - Skeletal
Source_SPON2	Muscle - Skeletal	Esophagus - Gastroesophageal Junction	610.0209157363219	3.113077995365296	9.257354065303508e-4	Target_LV 421	5.024603400016761e-9	0.411584384702579	Source_SPON2_Target_LV 421_Muscle - Skeletal_Esophagus - Gastroesophageal Junction	Source_SPON2_Target_LV 421_Esophagus - Gastroesophageal Junction_Muscle - Skeletal
Source_SPON2	Muscle - Skeletal	Esophagus - Gastroesophageal Junction	610.0209157363219	3.113077995365296	9.257354065303508e-4	Target_LV 434	0.00420783174589556	0.312850638006833	Source_SPON2_Target_LV 434_Muscle - Skeletal_Esophagus - Gastroesophageal Junction	Source_SPON2_Target_LV 434_Esophagus - Gastroesophageal Junction_Muscle - Skeletal
Source_SPON2	Muscle - Skeletal	Esophagus - Gastroesophageal Junction	610.0209157363219	3.113077995365296	9.257354065303508e-4	Target_LV 436	2.39266828572227e-10	-0.429406982879044	Source_SPON2_Target_LV 436_Muscle - Skeletal_Esophagus - Gastroesophageal Junction	Source_SPON2_Target_LV 436_Esophagus - Gastroesophageal Junction_Muscle - Skeletal
Source_SPON2	Muscle - Skeletal	Esophagus - Gastroesophageal Junction	610.0209157363219	3.113077995365296	9.257354065303508e-4	Target_LV 46	1.79396286392741e-5	-0.356500504349664	Source_SPON2_Target_LV 46_Muscle - Skeletal_Esophagus - Gastroesophageal Junction	Source_SPON2_Target_LV 46_Esophagus - Gastroesophageal Junction_Muscle - Skeletal
Source_SPON2	Muscle - Skeletal	Esophagus - Gastroesophageal Junction	610.0209157363219	3.113077995365296	9.257354065303508e-4	Target_LV 489	5.952958694877e-7	0.380683383231211	Source_SPON2_Target_LV 489_Muscle - Skeletal_Esophagus - Gastroesophageal Junction	Source_SPON2_Target_LV 489_Esophagus - Gastroesophageal Junction_Muscle - Skeletal
Source_SPON2	Muscle - Skeletal	Esophagus - Gastroesophageal Junction	610.0209157363219	3.113077995365296	9.257354065303508e-4	Target_LV 498	6.45308618330009e-5	0.346856974780298	Source_SPON2_Target_LV 498_Muscle - Skeletal_Esophagus - Gastroesophageal Junction	Source_SPON2_Target_LV 498_Esophagus - Gastroesophageal Junction_Muscle - Skeletal
Source_SPON2	Muscle - Skeletal	Esophagus - Gastroesophageal Junction	610.0209157363219	3.113077995365296	9.257354065303508e-4	Target_LV 52	2.19862288775019e-6	0.371643401591175	Source_SPON2_Target_LV 52_Muscle - Skeletal_Esophagus - Gastroesophageal Junction	Source_SPON2_Target_LV 52_Esophagus - Gastroesophageal Junction_Muscle - Skeletal
Source_SPON2	Muscle - Skeletal	Esophagus - Gastroesophageal Junction	610.0209157363219	3.113077995365296	9.257354065303508e-4	Target_LV 548	6.93714690418457e-5	0.346302169178655	Source_SPON2_Target_LV 548_Muscle - Skeletal_Esophagus - Gastroesophageal Junction	Source_SPON2_Target_LV 548_Esophagus - Gastroesophageal Junction_Muscle - Skeletal
Source_SPON2	Muscle - Skeletal	Esophagus - Gastroesophageal Junction	610.0209157363219	3.113077995365296	9.257354065303508e-4	Target_LV 572	6.0577743144696e-4	-0.32914989433095	Source_SPON2_Target_LV 572_Muscle - Skeletal_Esophagus - Gastroesophageal Junction	Source_SPON2_Target_LV 572_Esophagus - Gastroesophageal Junction_Muscle - Skeletal
Source_SPON2	Muscle - Skeletal	Esophagus - Gastroesophageal Junction	610.0209157363219	3.113077995365296	9.257354065303508e-4	Target_LV 590	1.4356009714333601e-9	-0.419069869824842	Source_SPON2_Target_LV 590_Muscle - Skeletal_Esophagus - Gastroesophageal Junction	Source_SPON2_Target_LV 590_Esophagus - Gastroesophageal Junction_Muscle - Skeletal
Source_SPON2	Muscle - Skeletal	Esophagus - Gastroesophageal Junction	610.0209157363219	3.113077995365296	9.257354065303508e-4	Target_LV 606	0	-0.462010327395841	Source_SPON2_Target_LV 606_Muscle - Skeletal_Esophagus - Gastroesophageal Junction	Source_SPON2_Target_LV 606_Esophagus - Gastroesophageal Junction_Muscle - Skeletal
Source_SPON2	Muscle - Skeletal	Esophagus - Gastroesophageal Junction	610.0209157363219	3.113077995365296	9.257354065303508e-4	Target_LV 639	0	0.539399810803655	Source_SPON2_Target_LV 639_Muscle - Skeletal_Esophagus - Gastroesophageal Junction	Source_SPON2_Target_LV 639_Esophagus - Gastroesophageal Junction_Muscle - Skeletal
Source_SPON2	Muscle - Skeletal	Esophagus - Gastroesophageal Junction	610.0209157363219	3.113077995365296	9.257354065303508e-4	Target_LV 646	1.1280617459963e-4	-0.342544323650505	Source_SPON2_Target_LV 646_Muscle - Skeletal_Esophagus - Gastroesophageal Junction	Source_SPON2_Target_LV 646_Esophagus - Gastroesophageal Junction_Muscle - Skeletal
Source_SPON2	Muscle - Skeletal	Esophagus - Gastroesophageal Junction	610.0209157363219	3.113077995365296	9.257354065303508e-4	Target_LV 66	5.26698069736042e-6	-0.365437707340863	Source_SPON2_Target_LV 66_Muscle - Skeletal_Esophagus - Gastroesophageal Junction	Source_SPON2_Target_LV 66_Esophagus - Gastroesophageal Junction_Muscle - Skeletal
Source_SPON2	Muscle - Skeletal	Esophagus - Gastroesophageal Junction	610.0209157363219	3.113077995365296	9.257354065303508e-4	Target_LV 684	3.98618536401329e-7	-0.383402195623023	Source_SPON2_Target_LV 684_Muscle - Skeletal_Esophagus - Gastroesophageal Junction	Source_SPON2_Target_LV 684_Esophagus - Gastroesophageal Junction_Muscle - Skeletal
Source_SPON2	Muscle - Skeletal	Esophagus - Gastroesophageal Junction	610.0209157363219	3.113077995365296	9.257354065303508e-4	Target_LV 85	7.33352829573874e-8	-0.394613019905736	Source_SPON2_Target_LV 85_Muscle - Skeletal_Esophagus - Gastroesophageal Junction	Source_SPON2_Target_LV 85_Esophagus - Gastroesophageal Junction_Muscle - Skeletal
Source_SPON2	Muscle - Skeletal	Esophagus - Gastroesophageal Junction	610.0209157363219	3.113077995365296	9.257354065303508e-4	Target_LV 96	1.72511383400575e-7	0.389003755305634	Source_SPON2_Target_LV 96_Muscle - Skeletal_Esophagus - Gastroesophageal Junction	Source_SPON2_Target_LV 96_Esophagus - Gastroesophageal Junction_Muscle - Skeletal
Source_VEGFC	Muscle - Skeletal	Esophagus - Gastroesophageal Junction	595.6698348248913	3.0211726410582522	0.0012589887423269468	Target_109,KEGG_REGULATION_OF_ACTIN_CYTOSKELETON	0.00249286988379271	0.31735020204869	Source_VEGFC_Target_109,KEGG_REGULATION_OF_ACTIN_CYTOSKELETON_Muscle - Skeletal_Esophagus - Gastroesophageal Junction	Source_VEGFC_Target_109,KEGG_REGULATION_OF_ACTIN_CYTOSKELETON_Esophagus - Gastroesophageal Junction_Muscle - Skeletal
Source_VEGFC	Muscle - Skeletal	Esophagus - Gastroesophageal Junction	595.6698348248913	3.0211726410582522	0.0012589887423269468	Target_129,KEGG_LYSOSOME	0.00106817254100422	-0.324479881773644	Source_VEGFC_Target_129,KEGG_LYSOSOME_Muscle - Skeletal_Esophagus - Gastroesophageal Junction	Source_VEGFC_Target_129,KEGG_LYSOSOME_Esophagus - Gastroesophageal Junction_Muscle - Skeletal
Source_VEGFC	Muscle - Skeletal	Esophagus - Gastroesophageal Junction	595.6698348248913	3.0211726410582522	0.0012589887423269468	Target_131,KEGG_UBIQUITIN_MEDIATED_PROTEOLYSIS	0	0.466513865543923	Source_VEGFC_Target_131,KEGG_UBIQUITIN_MEDIATED_PROTEOLYSIS_Muscle - Skeletal_Esophagus - Gastroesophageal Junction	Source_VEGFC_Target_131,KEGG_UBIQUITIN_MEDIATED_PROTEOLYSIS_Esophagus - Gastroesophageal Junction_Muscle - Skeletal
Source_VEGFC	Muscle - Skeletal	Esophagus - Gastroesophageal Junction	595.6698348248913	3.0211726410582522	0.0012589887423269468	Target_132,REACTOME_ADAPTIVE_IMMUNE_SYSTEM	0.00184340950745332	-0.319910752561499	Source_VEGFC_Target_132,REACTOME_ADAPTIVE_IMMUNE_SYSTEM_Muscle - Skeletal_Esophagus - Gastroesophageal Junction	Source_VEGFC_Target_132,REACTOME_ADAPTIVE_IMMUNE_SYSTEM_Esophagus - Gastroesophageal Junction_Muscle - Skeletal
Source_VEGFC	Muscle - Skeletal	Esophagus - Gastroesophageal Junction	595.6698348248913	3.0211726410582522	0.0012589887423269468	Target_143,REACTOME_CELL_CYCLE_MITOTIC	1.3757842642903e-8	0.405297452619308	Source_VEGFC_Target_143,REACTOME_CELL_CYCLE_MITOTIC_Muscle - Skeletal_Esophagus - Gastroesophageal Junction	Source_VEGFC_Target_143,REACTOME_CELL_CYCLE_MITOTIC_Esophagus - Gastroesophageal Junction_Muscle - Skeletal
Source_VEGFC	Muscle - Skeletal	Esophagus - Gastroesophageal Junction	595.6698348248913	3.0211726410582522	0.0012589887423269468	Target_148,ST_GA13_PATHWAY	0	0.468518054308219	Source_VEGFC_Target_148,ST_GA13_PATHWAY_Muscle - Skeletal_Esophagus - Gastroesophageal Junction	Source_VEGFC_Target_148,ST_GA13_PATHWAY_Esophagus - Gastroesophageal Junction_Muscle - Skeletal
Source_VEGFC	Muscle - Skeletal	Esophagus - Gastroesophageal Junction	595.6698348248913	3.0211726410582522	0.0012589887423269468	Target_150,IRIS_Monocyte-Day1	1.34946491314736e-7	0.390625157698206	Source_VEGFC_Target_150,IRIS_Monocyte-Day1_Muscle - Skeletal_Esophagus - Gastroesophageal Junction	Source_VEGFC_Target_150,IRIS_Monocyte-Day1_Esophagus - Gastroesophageal Junction_Muscle - Skeletal
Source_VEGFC	Muscle - Skeletal	Esophagus - Gastroesophageal Junction	595.6698348248913	3.0211726410582522	0.0012589887423269468	Target_158,PID_P53DOWNSTREAMPATHWAY	1.2840206501962e-4	0.341534923119334	Source_VEGFC_Target_158,PID_P53DOWNSTREAMPATHWAY_Muscle - Skeletal_Esophagus - Gastroesophageal Junction	Source_VEGFC_Target_158,PID_P53DOWNSTREAMPATHWAY_Esophagus - Gastroesophageal Junction_Muscle - Skeletal
Source_VEGFC	Muscle - Skeletal	Esophagus - Gastroesophageal Junction	595.6698348248913	3.0211726410582522	0.0012589887423269468	Target_160,REACTOME_ANTIGEN_PROCESSING_UBIQUITINATION_PROTEASOME_DEGRADATION	1.27557931648425e-5	-0.35901540284558	Source_VEGFC_Target_160,REACTOME_ANTIGEN_PROCESSING_UBIQUITINATION_PROTEASOME_DEGRADATION_Muscle - Skeletal_Esophagus - Gastroesophageal Junction	Source_VEGFC_Target_160,REACTOME_ANTIGEN_PROCESSING_UBIQUITINATION_PROTEASOME_DEGRADATION_Esophagus - Gastroesophageal Junction_Muscle - Skeletal
Source_VEGFC	Muscle - Skeletal	Esophagus - Gastroesophageal Junction	595.6698348248913	3.0211726410582522	0.0012589887423269468	Target_17,KEGG_INSULIN_SIGNALING_PATHWAY	0	-0.582867863070754	Source_VEGFC_Target_17,KEGG_INSULIN_SIGNALING_PATHWAY_Muscle - Skeletal_Esophagus - Gastroesophageal Junction	Source_VEGFC_Target_17,KEGG_INSULIN_SIGNALING_PATHWAY_Esophagus - Gastroesophageal Junction_Muscle - Skeletal
Source_VEGFC	Muscle - Skeletal	Esophagus - Gastroesophageal Junction	595.6698348248913	3.0211726410582522	0.0012589887423269468	Target_171,REACTOME_NEURONAL_SYSTEM	7.58523699939673e-6	-0.362806689972389	Source_VEGFC_Target_171,REACTOME_NEURONAL_SYSTEM_Muscle - Skeletal_Esophagus - Gastroesophageal Junction	Source_VEGFC_Target_171,REACTOME_NEURONAL_SYSTEM_Esophagus - Gastroesophageal Junction_Muscle - Skeletal
Source_VEGFC	Muscle - Skeletal	Esophagus - Gastroesophageal Junction	595.6698348248913	3.0211726410582522	0.0012589887423269468	Target_174,KEGG_DILATED_CARDIOMYOPATHY	1.39971094714753e-8	0.405185456668741	Source_VEGFC_Target_174,KEGG_DILATED_CARDIOMYOPATHY_Muscle - Skeletal_Esophagus - Gastroesophageal Junction	Source_VEGFC_Target_174,KEGG_DILATED_CARDIOMYOPATHY_Esophagus - Gastroesophageal Junction_Muscle - Skeletal
Source_VEGFC	Muscle - Skeletal	Esophagus - Gastroesophageal Junction	595.6698348248913	3.0211726410582522	0.0012589887423269468	Target_183,REACTOME_G_ALPHA_S_SIGNALLING_EVENTS	4.9610014916456e-4	-0.330775765262033	Source_VEGFC_Target_183,REACTOME_G_ALPHA_S_SIGNALLING_EVENTS_Muscle - Skeletal_Esophagus - Gastroesophageal Junction	Source_VEGFC_Target_183,REACTOME_G_ALPHA_S_SIGNALLING_EVENTS_Esophagus - Gastroesophageal Junction_Muscle - Skeletal
Source_VEGFC	Muscle - Skeletal	Esophagus - Gastroesophageal Junction	595.6698348248913	3.0211726410582522	0.0012589887423269468	Target_19,REACTOME_RECRUITMENT_OF_MITOTIC_CENTROSOME_PROTEINS_AND_COMPLEXES	2.40463162715088e-8	-0.401773207060874	Source_VEGFC_Target_19,REACTOME_RECRUITMENT_OF_MITOTIC_CENTROSOME_PROTEINS_AND_COMPLEXES_Muscle - Skeletal_Esophagus - Gastroesophageal Junction	Source_VEGFC_Target_19,REACTOME_RECRUITMENT_OF_MITOTIC_CENTROSOME_PROTEINS_AND_COMPLEXES_Esophagus - Gastroesophageal Junction_Muscle - Skeletal
Source_VEGFC	Muscle - Skeletal	Esophagus - Gastroesophageal Junction	595.6698348248913	3.0211726410582522	0.0012589887423269468	Target_193,REACTOME_ER_PHAGOSOME_PATHWAY	0	0.556966272290913	Source_VEGFC_Target_193,REACTOME_ER_PHAGOSOME_PATHWAY_Muscle - Skeletal_Esophagus - Gastroesophageal Junction	Source_VEGFC_Target_193,REACTOME_ER_PHAGOSOME_PATHWAY_Esophagus - Gastroesophageal Junction_Muscle - Skeletal
Source_VEGFC	Muscle - Skeletal	Esophagus - Gastroesophageal Junction	595.6698348248913	3.0211726410582522	0.0012589887423269468	Target_222,KEGG_SYSTEMIC_LUPUS_ERYTHEMATOSUS	1.31596755714725e-8	-0.405550461952172	Source_VEGFC_Target_222,KEGG_SYSTEMIC_LUPUS_ERYTHEMATOSUS_Muscle - Skeletal_Esophagus - Gastroesophageal Junction	Source_VEGFC_Target_222,KEGG_SYSTEMIC_LUPUS_ERYTHEMATOSUS_Esophagus - Gastroesophageal Junction_Muscle - Skeletal
Source_VEGFC	Muscle - Skeletal	Esophagus - Gastroesophageal Junction	595.6698348248913	3.0211726410582522	0.0012589887423269468	Target_227,REACTOME_GENERIC_TRANSCRIPTION_PATHWAY	0	0.50613035345765	Source_VEGFC_Target_227,REACTOME_GENERIC_TRANSCRIPTION_PATHWAY_Muscle - Skeletal_Esophagus - Gastroesophageal Junction	Source_VEGFC_Target_227,REACTOME_GENERIC_TRANSCRIPTION_PATHWAY_Esophagus - Gastroesophageal Junction_Muscle - Skeletal
Source_VEGFC	Muscle - Skeletal	Esophagus - Gastroesophageal Junction	595.6698348248913	3.0211726410582522	0.0012589887423269468	Target_229,SVM Dendritic cells activated	4.68412670295848e-6	-0.366278413519656	Source_VEGFC_Target_229,SVM Dendritic cells activated_Muscle - Skeletal_Esophagus - Gastroesophageal Junction	Source_VEGFC_Target_229,SVM Dendritic cells activated_Esophagus - Gastroesophageal Junction_Muscle - Skeletal
Source_VEGFC	Muscle - Skeletal	Esophagus - Gastroesophageal Junction	595.6698348248913	3.0211726410582522	0.0012589887423269468	Target_230,KEGG_INTESTINAL_IMMUNE_NETWORK_FOR_IGA_PRODUCTION	4.07949942715646e-7	-0.383246704201289	Source_VEGFC_Target_230,KEGG_INTESTINAL_IMMUNE_NETWORK_FOR_IGA_PRODUCTION_Muscle - Skeletal_Esophagus - Gastroesophageal Junction	Source_VEGFC_Target_230,KEGG_INTESTINAL_IMMUNE_NETWORK_FOR_IGA_PRODUCTION_Esophagus - Gastroesophageal Junction_Muscle - Skeletal
Source_VEGFC	Muscle - Skeletal	Esophagus - Gastroesophageal Junction	595.6698348248913	3.0211726410582522	0.0012589887423269468	Target_235,REACTOME_MYD88_MAL_CASCADE_INITIATED_ON_PLASMA_MEMBRANE	3.2031679188326e-4	0.334303813632313	Source_VEGFC_Target_235,REACTOME_MYD88_MAL_CASCADE_INITIATED_ON_PLASMA_MEMBRANE_Muscle - Skeletal_Esophagus - Gastroesophageal Junction	Source_VEGFC_Target_235,REACTOME_MYD88_MAL_CASCADE_INITIATED_ON_PLASMA_MEMBRANE_Esophagus - Gastroesophageal Junction_Muscle - Skeletal
Source_VEGFC	Muscle - Skeletal	Esophagus - Gastroesophageal Junction	595.6698348248913	3.0211726410582522	0.0012589887423269468	Target_239,KEGG_WNT_SIGNALING_PATHWAY	2.1017437488613e-5	0.355325235593045	Source_VEGFC_Target_239,KEGG_WNT_SIGNALING_PATHWAY_Muscle - Skeletal_Esophagus - Gastroesophageal Junction	Source_VEGFC_Target_239,KEGG_WNT_SIGNALING_PATHWAY_Esophagus - Gastroesophageal Junction_Muscle - Skeletal
Source_VEGFC	Muscle - Skeletal	Esophagus - Gastroesophageal Junction	595.6698348248913	3.0211726410582522	0.0012589887423269468	Target_246,REACTOME_GLYCEROPHOSPHOLIPID_BIOSYNTHESIS	0.00367227482183163	-0.314027951016803	Source_VEGFC_Target_246,REACTOME_GLYCEROPHOSPHOLIPID_BIOSYNTHESIS_Muscle - Skeletal_Esophagus - Gastroesophageal Junction	Source_VEGFC_Target_246,REACTOME_GLYCEROPHOSPHOLIPID_BIOSYNTHESIS_Esophagus - Gastroesophageal Junction_Muscle - Skeletal
Source_VEGFC	Muscle - Skeletal	Esophagus - Gastroesophageal Junction	595.6698348248913	3.0211726410582522	0.0012589887423269468	Target_253,IRIS_Monocyte-Day7	0	0.439835817603287	Source_VEGFC_Target_253,IRIS_Monocyte-Day7_Muscle - Skeletal_Esophagus - Gastroesophageal Junction	Source_VEGFC_Target_253,IRIS_Monocyte-Day7_Esophagus - Gastroesophageal Junction_Muscle - Skeletal
Source_VEGFC	Muscle - Skeletal	Esophagus - Gastroesophageal Junction	595.6698348248913	3.0211726410582522	0.0012589887423269468	Target_266,KEGG_JAK_STAT_SIGNALING_PATHWAY	2.00948245976384e-6	0.372274885505414	Source_VEGFC_Target_266,KEGG_JAK_STAT_SIGNALING_PATHWAY_Muscle - Skeletal_Esophagus - Gastroesophageal Junction	Source_VEGFC_Target_266,KEGG_JAK_STAT_SIGNALING_PATHWAY_Esophagus - Gastroesophageal Junction_Muscle - Skeletal
Source_VEGFC	Muscle - Skeletal	Esophagus - Gastroesophageal Junction	595.6698348248913	3.0211726410582522	0.0012589887423269468	Target_268,REACTOME_NEURONAL_SYSTEM	1.6587543754353e-4	-0.339528124338211	Source_VEGFC_Target_268,REACTOME_NEURONAL_SYSTEM_Muscle - Skeletal_Esophagus - Gastroesophageal Junction	Source_VEGFC_Target_268,REACTOME_NEURONAL_SYSTEM_Esophagus - Gastroesophageal Junction_Muscle - Skeletal
Source_VEGFC	Muscle - Skeletal	Esophagus - Gastroesophageal Junction	595.6698348248913	3.0211726410582522	0.0012589887423269468	Target_27,REACTOME_PHOSPHOLIPID_METABOLISM	8.01543875716959e-8	0.394040846842773	Source_VEGFC_Target_27,REACTOME_PHOSPHOLIPID_METABOLISM_Muscle - Skeletal_Esophagus - Gastroesophageal Junction	Source_VEGFC_Target_27,REACTOME_PHOSPHOLIPID_METABOLISM_Esophagus - Gastroesophageal Junction_Muscle - Skeletal
Source_VEGFC	Muscle - Skeletal	Esophagus - Gastroesophageal Junction	595.6698348248913	3.0211726410582522	0.0012589887423269468	Target_274,KEGG_CYTOKINE_CYTOKINE_RECEPTOR_INTERACTION	0	-0.475008473233369	Source_VEGFC_Target_274,KEGG_CYTOKINE_CYTOKINE_RECEPTOR_INTERACTION_Muscle - Skeletal_Esophagus - Gastroesophageal Junction	Source_VEGFC_Target_274,KEGG_CYTOKINE_CYTOKINE_RECEPTOR_INTERACTION_Esophagus - Gastroesophageal Junction_Muscle - Skeletal
Source_VEGFC	Muscle - Skeletal	Esophagus - Gastroesophageal Junction	595.6698348248913	3.0211726410582522	0.0012589887423269468	Target_3,REACTOME_NEURONAL_SYSTEM	8.61360582860016e-9	-0.408243675644193	Source_VEGFC_Target_3,REACTOME_NEURONAL_SYSTEM_Muscle - Skeletal_Esophagus - Gastroesophageal Junction	Source_VEGFC_Target_3,REACTOME_NEURONAL_SYSTEM_Esophagus - Gastroesophageal Junction_Muscle - Skeletal
Source_VEGFC	Muscle - Skeletal	Esophagus - Gastroesophageal Junction	595.6698348248913	3.0211726410582522	0.0012589887423269468	Target_306,REACTOME_GPCR_LIGAND_BINDING	0.001237319234628	0.323256495291885	Source_VEGFC_Target_306,REACTOME_GPCR_LIGAND_BINDING_Muscle - Skeletal_Esophagus - Gastroesophageal Junction	Source_VEGFC_Target_306,REACTOME_GPCR_LIGAND_BINDING_Esophagus - Gastroesophageal Junction_Muscle - Skeletal
Source_VEGFC	Muscle - Skeletal	Esophagus - Gastroesophageal Junction	595.6698348248913	3.0211726410582522	0.0012589887423269468	Target_312,IRIS_Monocyte-Day7	1.6888122707747e-4	-0.339386845231543	Source_VEGFC_Target_312,IRIS_Monocyte-Day7_Muscle - Skeletal_Esophagus - Gastroesophageal Junction	Source_VEGFC_Target_312,IRIS_Monocyte-Day7_Esophagus - Gastroesophageal Junction_Muscle - Skeletal
Source_VEGFC	Muscle - Skeletal	Esophagus - Gastroesophageal Junction	595.6698348248913	3.0211726410582522	0.0012589887423269468	Target_313,REACTOME_CYTOKINE_SIGNALING_IN_IMMUNE_SYSTEM	0.00175419767408602	0.32032929519819	Source_VEGFC_Target_313,REACTOME_CYTOKINE_SIGNALING_IN_IMMUNE_SYSTEM_Muscle - Skeletal_Esophagus - Gastroesophageal Junction	Source_VEGFC_Target_313,REACTOME_CYTOKINE_SIGNALING_IN_IMMUNE_SYSTEM_Esophagus - Gastroesophageal Junction_Muscle - Skeletal
Source_VEGFC	Muscle - Skeletal	Esophagus - Gastroesophageal Junction	595.6698348248913	3.0211726410582522	0.0012589887423269468	Target_326,REACTOME_DEVELOPMENTAL_BIOLOGY	1.6859530321733e-4	0.33940017902534	Source_VEGFC_Target_326,REACTOME_DEVELOPMENTAL_BIOLOGY_Muscle - Skeletal_Esophagus - Gastroesophageal Junction	Source_VEGFC_Target_326,REACTOME_DEVELOPMENTAL_BIOLOGY_Esophagus - Gastroesophageal Junction_Muscle - Skeletal
Source_VEGFC	Muscle - Skeletal	Esophagus - Gastroesophageal Junction	595.6698348248913	3.0211726410582522	0.0012589887423269468	Target_328,REACTOME_NEURONAL_SYSTEM	3.09132742515317e-7	-0.385115774401496	Source_VEGFC_Target_328,REACTOME_NEURONAL_SYSTEM_Muscle - Skeletal_Esophagus - Gastroesophageal Junction	Source_VEGFC_Target_328,REACTOME_NEURONAL_SYSTEM_Esophagus - Gastroesophageal Junction_Muscle - Skeletal
Source_VEGFC	Muscle - Skeletal	Esophagus - Gastroesophageal Junction	595.6698348248913	3.0211726410582522	0.0012589887423269468	Target_334,REACTOME_TRANSMEMBRANE_TRANSPORT_OF_SMALL_MOLECULES	5.46920902086967e-5	0.348121748192837	Source_VEGFC_Target_334,REACTOME_TRANSMEMBRANE_TRANSPORT_OF_SMALL_MOLECULES_Muscle - Skeletal_Esophagus - Gastroesophageal Junction	Source_VEGFC_Target_334,REACTOME_TRANSMEMBRANE_TRANSPORT_OF_SMALL_MOLECULES_Esophagus - Gastroesophageal Junction_Muscle - Skeletal
Source_VEGFC	Muscle - Skeletal	Esophagus - Gastroesophageal Junction	595.6698348248913	3.0211726410582522	0.0012589887423269468	Target_342,REACTOME_GPCR_DOWNSTREAM_SIGNALING	1.7732016812122e-4	0.339002879829535	Source_VEGFC_Target_342,REACTOME_GPCR_DOWNSTREAM_SIGNALING_Muscle - Skeletal_Esophagus - Gastroesophageal Junction	Source_VEGFC_Target_342,REACTOME_GPCR_DOWNSTREAM_SIGNALING_Esophagus - Gastroesophageal Junction_Muscle - Skeletal
Source_VEGFC	Muscle - Skeletal	Esophagus - Gastroesophageal Junction	595.6698348248913	3.0211726410582522	0.0012589887423269468	Target_347,REACTOME_METABOLISM_OF_RNA	1.27493329604711e-6	-0.375447924751197	Source_VEGFC_Target_347,REACTOME_METABOLISM_OF_RNA_Muscle - Skeletal_Esophagus - Gastroesophageal Junction	Source_VEGFC_Target_347,REACTOME_METABOLISM_OF_RNA_Esophagus - Gastroesophageal Junction_Muscle - Skeletal
Source_VEGFC	Muscle - Skeletal	Esophagus - Gastroesophageal Junction	595.6698348248913	3.0211726410582522	0.0012589887423269468	Target_35,REACTOME_TRANSMEMBRANE_TRANSPORT_OF_SMALL_MOLECULES	1.26734853758137e-5	0.359062942803646	Source_VEGFC_Target_35,REACTOME_TRANSMEMBRANE_TRANSPORT_OF_SMALL_MOLECULES_Muscle - Skeletal_Esophagus - Gastroesophageal Junction	Source_VEGFC_Target_35,REACTOME_TRANSMEMBRANE_TRANSPORT_OF_SMALL_MOLECULES_Esophagus - Gastroesophageal Junction_Muscle - Skeletal
Source_VEGFC	Muscle - Skeletal	Esophagus - Gastroesophageal Junction	595.6698348248913	3.0211726410582522	0.0012589887423269468	Target_361,KEGG_PYRIMIDINE_METABOLISM	4.53410640144369e-8	0.397725953765768	Source_VEGFC_Target_361,KEGG_PYRIMIDINE_METABOLISM_Muscle - Skeletal_Esophagus - Gastroesophageal Junction	Source_VEGFC_Target_361,KEGG_PYRIMIDINE_METABOLISM_Esophagus - Gastroesophageal Junction_Muscle - Skeletal
Source_VEGFC	Muscle - Skeletal	Esophagus - Gastroesophageal Junction	595.6698348248913	3.0211726410582522	0.0012589887423269468	Target_365,REACTOME_GENERIC_TRANSCRIPTION_PATHWAY	2.89594213294109e-5	0.35293114642712	Source_VEGFC_Target_365,REACTOME_GENERIC_TRANSCRIPTION_PATHWAY_Muscle - Skeletal_Esophagus - Gastroesophageal Junction	Source_VEGFC_Target_365,REACTOME_GENERIC_TRANSCRIPTION_PATHWAY_Esophagus - Gastroesophageal Junction_Muscle - Skeletal
Source_VEGFC	Muscle - Skeletal	Esophagus - Gastroesophageal Junction	595.6698348248913	3.0211726410582522	0.0012589887423269468	Target_381,IRIS_Monocyte-Day1	1.341054684123e-4	0.341195342381543	Source_VEGFC_Target_381,IRIS_Monocyte-Day1_Muscle - Skeletal_Esophagus - Gastroesophageal Junction	Source_VEGFC_Target_381,IRIS_Monocyte-Day1_Esophagus - Gastroesophageal Junction_Muscle - Skeletal
Source_VEGFC	Muscle - Skeletal	Esophagus - Gastroesophageal Junction	595.6698348248913	3.0211726410582522	0.0012589887423269468	Target_392,SVM Eosinophils	1.937341118281e-4	-0.33830441084216	Source_VEGFC_Target_392,SVM Eosinophils_Muscle - Skeletal_Esophagus - Gastroesophageal Junction	Source_VEGFC_Target_392,SVM Eosinophils_Esophagus - Gastroesophageal Junction_Muscle - Skeletal
Source_VEGFC	Muscle - Skeletal	Esophagus - Gastroesophageal Junction	595.6698348248913	3.0211726410582522	0.0012589887423269468	Target_409,IRIS_Monocyte-Day0	0.0019885636002086	0.319269983710887	Source_VEGFC_Target_409,IRIS_Monocyte-Day0_Muscle - Skeletal_Esophagus - Gastroesophageal Junction	Source_VEGFC_Target_409,IRIS_Monocyte-Day0_Esophagus - Gastroesophageal Junction_Muscle - Skeletal
Source_VEGFC	Muscle - Skeletal	Esophagus - Gastroesophageal Junction	595.6698348248913	3.0211726410582522	0.0012589887423269468	Target_41,KEGG_ARGININE_AND_PROLINE_METABOLISM	1.72176409840574e-5	-0.356804631821455	Source_VEGFC_Target_41,KEGG_ARGININE_AND_PROLINE_METABOLISM_Muscle - Skeletal_Esophagus - Gastroesophageal Junction	Source_VEGFC_Target_41,KEGG_ARGININE_AND_PROLINE_METABOLISM_Esophagus - Gastroesophageal Junction_Muscle - Skeletal
Source_VEGFC	Muscle - Skeletal	Esophagus - Gastroesophageal Junction	595.6698348248913	3.0211726410582522	0.0012589887423269468	Target_413,REACTOME_METABOLISM_OF_LIPIDS_AND_LIPOPROTEINS	4.78533657144453e-10	-0.426627864326022	Source_VEGFC_Target_413,REACTOME_METABOLISM_OF_LIPIDS_AND_LIPOPROTEINS_Muscle - Skeletal_Esophagus - Gastroesophageal Junction	Source_VEGFC_Target_413,REACTOME_METABOLISM_OF_LIPIDS_AND_LIPOPROTEINS_Esophagus - Gastroesophageal Junction_Muscle - Skeletal
Source_VEGFC	Muscle - Skeletal	Esophagus - Gastroesophageal Junction	595.6698348248913	3.0211726410582522	0.0012589887423269468	Target_42,REACTOME_GPCR_LIGAND_BINDING	0.00116116000492639	0.323785872647741	Source_VEGFC_Target_42,REACTOME_GPCR_LIGAND_BINDING_Muscle - Skeletal_Esophagus - Gastroesophageal Junction	Source_VEGFC_Target_42,REACTOME_GPCR_LIGAND_BINDING_Esophagus - Gastroesophageal Junction_Muscle - Skeletal
Source_VEGFC	Muscle - Skeletal	Esophagus - Gastroesophageal Junction	595.6698348248913	3.0211726410582522	0.0012589887423269468	Target_420,REACTOME_METABOLISM_OF_LIPIDS_AND_LIPOPROTEINS	0	-0.483213873993243	Source_VEGFC_Target_420,REACTOME_METABOLISM_OF_LIPIDS_AND_LIPOPROTEINS_Muscle - Skeletal_Esophagus - Gastroesophageal Junction	Source_VEGFC_Target_420,REACTOME_METABOLISM_OF_LIPIDS_AND_LIPOPROTEINS_Esophagus - Gastroesophageal Junction_Muscle - Skeletal
Source_VEGFC	Muscle - Skeletal	Esophagus - Gastroesophageal Junction	595.6698348248913	3.0211726410582522	0.0012589887423269468	Target_441,KEGG_PATHWAYS_IN_CANCER	2.41618821497092e-5	0.35428640276324	Source_VEGFC_Target_441,KEGG_PATHWAYS_IN_CANCER_Muscle - Skeletal_Esophagus - Gastroesophageal Junction	Source_VEGFC_Target_441,KEGG_PATHWAYS_IN_CANCER_Esophagus - Gastroesophageal Junction_Muscle - Skeletal
Source_VEGFC	Muscle - Skeletal	Esophagus - Gastroesophageal Junction	595.6698348248913	3.0211726410582522	0.0012589887423269468	Target_459,KEGG_REGULATION_OF_ACTIN_CYTOSKELETON	0	0.468253336216452	Source_VEGFC_Target_459,KEGG_REGULATION_OF_ACTIN_CYTOSKELETON_Muscle - Skeletal_Esophagus - Gastroesophageal Junction	Source_VEGFC_Target_459,KEGG_REGULATION_OF_ACTIN_CYTOSKELETON_Esophagus - Gastroesophageal Junction_Muscle - Skeletal
Source_VEGFC	Muscle - Skeletal	Esophagus - Gastroesophageal Junction	595.6698348248913	3.0211726410582522	0.0012589887423269468	Target_460,REACTOME_GENERIC_TRANSCRIPTION_PATHWAY	7.77617192859736e-9	0.408841224504381	Source_VEGFC_Target_460,REACTOME_GENERIC_TRANSCRIPTION_PATHWAY_Muscle - Skeletal_Esophagus - Gastroesophageal Junction	Source_VEGFC_Target_460,REACTOME_GENERIC_TRANSCRIPTION_PATHWAY_Esophagus - Gastroesophageal Junction_Muscle - Skeletal
Source_VEGFC	Muscle - Skeletal	Esophagus - Gastroesophageal Junction	595.6698348248913	3.0211726410582522	0.0012589887423269468	Target_461,REACTOME_RNA_POL_I_TRANSCRIPTION	0.00293488867132852	-0.315955223657491	Source_VEGFC_Target_461,REACTOME_RNA_POL_I_TRANSCRIPTION_Muscle - Skeletal_Esophagus - Gastroesophageal Junction	Source_VEGFC_Target_461,REACTOME_RNA_POL_I_TRANSCRIPTION_Esophagus - Gastroesophageal Junction_Muscle - Skeletal
Source_VEGFC	Muscle - Skeletal	Esophagus - Gastroesophageal Junction	595.6698348248913	3.0211726410582522	0.0012589887423269468	Target_467,REACTOME_SIGNALING_BY_GPCR	0	0.488474723098245	Source_VEGFC_Target_467,REACTOME_SIGNALING_BY_GPCR_Muscle - Skeletal_Esophagus - Gastroesophageal Junction	Source_VEGFC_Target_467,REACTOME_SIGNALING_BY_GPCR_Esophagus - Gastroesophageal Junction_Muscle - Skeletal
Source_VEGFC	Muscle - Skeletal	Esophagus - Gastroesophageal Junction	595.6698348248913	3.0211726410582522	0.0012589887423269468	Target_477,REACTOME_MITOTIC_G2_G2_M_PHASES	0	-0.447066377477932	Source_VEGFC_Target_477,REACTOME_MITOTIC_G2_G2_M_PHASES_Muscle - Skeletal_Esophagus - Gastroesophageal Junction	Source_VEGFC_Target_477,REACTOME_MITOTIC_G2_G2_M_PHASES_Esophagus - Gastroesophageal Junction_Muscle - Skeletal
Source_VEGFC	Muscle - Skeletal	Esophagus - Gastroesophageal Junction	595.6698348248913	3.0211726410582522	0.0012589887423269468	Target_479,KEGG_MAPK_SIGNALING_PATHWAY	8.81698263288655e-7	-0.377995099099961	Source_VEGFC_Target_479,KEGG_MAPK_SIGNALING_PATHWAY_Muscle - Skeletal_Esophagus - Gastroesophageal Junction	Source_VEGFC_Target_479,KEGG_MAPK_SIGNALING_PATHWAY_Esophagus - Gastroesophageal Junction_Muscle - Skeletal
Source_VEGFC	Muscle - Skeletal	Esophagus - Gastroesophageal Junction	595.6698348248913	3.0211726410582522	0.0012589887423269468	Target_482,PID_IL6_7PATHWAY	0.00373963860291493	0.313871046717124	Source_VEGFC_Target_482,PID_IL6_7PATHWAY_Muscle - Skeletal_Esophagus - Gastroesophageal Junction	Source_VEGFC_Target_482,PID_IL6_7PATHWAY_Esophagus - Gastroesophageal Junction_Muscle - Skeletal
Source_VEGFC	Muscle - Skeletal	Esophagus - Gastroesophageal Junction	595.6698348248913	3.0211726410582522	0.0012589887423269468	Target_483,KEGG_CYSTEINE_AND_METHIONINE_METABOLISM	2.8994904600088e-4	-0.335100872289807	Source_VEGFC_Target_483,KEGG_CYSTEINE_AND_METHIONINE_METABOLISM_Muscle - Skeletal_Esophagus - Gastroesophageal Junction	Source_VEGFC_Target_483,KEGG_CYSTEINE_AND_METHIONINE_METABOLISM_Esophagus - Gastroesophageal Junction_Muscle - Skeletal
Source_VEGFC	Muscle - Skeletal	Esophagus - Gastroesophageal Junction	595.6698348248913	3.0211726410582522	0.0012589887423269468	Target_484,REACTOME_GENERIC_TRANSCRIPTION_PATHWAY	2.20843282772165e-7	0.387362762006309	Source_VEGFC_Target_484,REACTOME_GENERIC_TRANSCRIPTION_PATHWAY_Muscle - Skeletal_Esophagus - Gastroesophageal Junction	Source_VEGFC_Target_484,REACTOME_GENERIC_TRANSCRIPTION_PATHWAY_Esophagus - Gastroesophageal Junction_Muscle - Skeletal
Source_VEGFC	Muscle - Skeletal	Esophagus - Gastroesophageal Junction	595.6698348248913	3.0211726410582522	0.0012589887423269468	Target_49,REACTOME_INTERFERON_GAMMA_SIGNALING	0	0.468451388261988	Source_VEGFC_Target_49,REACTOME_INTERFERON_GAMMA_SIGNALING_Muscle - Skeletal_Esophagus - Gastroesophageal Junction	Source_VEGFC_Target_49,REACTOME_INTERFERON_GAMMA_SIGNALING_Esophagus - Gastroesophageal Junction_Muscle - Skeletal
Source_VEGFC	Muscle - Skeletal	Esophagus - Gastroesophageal Junction	595.6698348248913	3.0211726410582522	0.0012589887423269468	Target_509,KEGG_CALCIUM_SIGNALING_PATHWAY	2.39266828572227e-10	0.430326166898263	Source_VEGFC_Target_509,KEGG_CALCIUM_SIGNALING_PATHWAY_Muscle - Skeletal_Esophagus - Gastroesophageal Junction	Source_VEGFC_Target_509,KEGG_CALCIUM_SIGNALING_PATHWAY_Esophagus - Gastroesophageal Junction_Muscle - Skeletal
Source_VEGFC	Muscle - Skeletal	Esophagus - Gastroesophageal Junction	595.6698348248913	3.0211726410582522	0.0012589887423269468	Target_514,IRIS_Monocyte-Day7	5.78239733612929e-5	-0.347696638645584	Source_VEGFC_Target_514,IRIS_Monocyte-Day7_Muscle - Skeletal_Esophagus - Gastroesophageal Junction	Source_VEGFC_Target_514,IRIS_Monocyte-Day7_Esophagus - Gastroesophageal Junction_Muscle - Skeletal
Source_VEGFC	Muscle - Skeletal	Esophagus - Gastroesophageal Junction	595.6698348248913	3.0211726410582522	0.0012589887423269468	Target_527,DMAP_NKA1	3.88636324313296e-5	0.350716221715371	Source_VEGFC_Target_527,DMAP_NKA1_Muscle - Skeletal_Esophagus - Gastroesophageal Junction	Source_VEGFC_Target_527,DMAP_NKA1_Esophagus - Gastroesophageal Junction_Muscle - Skeletal
Source_VEGFC	Muscle - Skeletal	Esophagus - Gastroesophageal Junction	595.6698348248913	3.0211726410582522	0.0012589887423269468	Target_536,REACTOME_METABOLISM_OF_LIPIDS_AND_LIPOPROTEINS	3.15832213715339e-8	-0.400037593733502	Source_VEGFC_Target_536,REACTOME_METABOLISM_OF_LIPIDS_AND_LIPOPROTEINS_Muscle - Skeletal_Esophagus - Gastroesophageal Junction	Source_VEGFC_Target_536,REACTOME_METABOLISM_OF_LIPIDS_AND_LIPOPROTEINS_Esophagus - Gastroesophageal Junction_Muscle - Skeletal
Source_VEGFC	Muscle - Skeletal	Esophagus - Gastroesophageal Junction	595.6698348248913	3.0211726410582522	0.0012589887423269468	Target_541,IRIS_Monocyte-Day7	1.1863890171315e-4	0.342151787837898	Source_VEGFC_Target_541,IRIS_Monocyte-Day7_Muscle - Skeletal_Esophagus - Gastroesophageal Junction	Source_VEGFC_Target_541,IRIS_Monocyte-Day7_Esophagus - Gastroesophageal Junction_Muscle - Skeletal
Source_VEGFC	Muscle - Skeletal	Esophagus - Gastroesophageal Junction	595.6698348248913	3.0211726410582522	0.0012589887423269468	Target_545,REACTOME_TRANSMISSION_ACROSS_CHEMICAL_SYNAPSES	1.5670780937338e-6	-0.374013507228197	Source_VEGFC_Target_545,REACTOME_TRANSMISSION_ACROSS_CHEMICAL_SYNAPSES_Muscle - Skeletal_Esophagus - Gastroesophageal Junction	Source_VEGFC_Target_545,REACTOME_TRANSMISSION_ACROSS_CHEMICAL_SYNAPSES_Esophagus - Gastroesophageal Junction_Muscle - Skeletal
Source_VEGFC	Muscle - Skeletal	Esophagus - Gastroesophageal Junction	595.6698348248913	3.0211726410582522	0.0012589887423269468	Target_556,SVM B cells naive	9.8111781772991e-4	0.325184907561387	Source_VEGFC_Target_556,SVM B cells naive_Muscle - Skeletal_Esophagus - Gastroesophageal Junction	Source_VEGFC_Target_556,SVM B cells naive_Esophagus - Gastroesophageal Junction_Muscle - Skeletal
Source_VEGFC	Muscle - Skeletal	Esophagus - Gastroesophageal Junction	595.6698348248913	3.0211726410582522	0.0012589887423269468	Target_557,MIPS_SPLICEOSOME	0	-0.481420173498751	Source_VEGFC_Target_557,MIPS_SPLICEOSOME_Muscle - Skeletal_Esophagus - Gastroesophageal Junction	Source_VEGFC_Target_557,MIPS_SPLICEOSOME_Esophagus - Gastroesophageal Junction_Muscle - Skeletal
Source_VEGFC	Muscle - Skeletal	Esophagus - Gastroesophageal Junction	595.6698348248913	3.0211726410582522	0.0012589887423269468	Target_560,REACTOME_GPCR_LIGAND_BINDING	0	0.47518926845095	Source_VEGFC_Target_560,REACTOME_GPCR_LIGAND_BINDING_Muscle - Skeletal_Esophagus - Gastroesophageal Junction	Source_VEGFC_Target_560,REACTOME_GPCR_LIGAND_BINDING_Esophagus - Gastroesophageal Junction_Muscle - Skeletal
Source_VEGFC	Muscle - Skeletal	Esophagus - Gastroesophageal Junction	595.6698348248913	3.0211726410582522	0.0012589887423269468	Target_570,KEGG_NEUROACTIVE_LIGAND_RECEPTOR_INTERACTION	1.30400421571863e-7	-0.390850312984006	Source_VEGFC_Target_570,KEGG_NEUROACTIVE_LIGAND_RECEPTOR_INTERACTION_Muscle - Skeletal_Esophagus - Gastroesophageal Junction	Source_VEGFC_Target_570,KEGG_NEUROACTIVE_LIGAND_RECEPTOR_INTERACTION_Esophagus - Gastroesophageal Junction_Muscle - Skeletal
Source_VEGFC	Muscle - Skeletal	Esophagus - Gastroesophageal Junction	595.6698348248913	3.0211726410582522	0.0012589887423269468	Target_582,REACTOME_GENERIC_TRANSCRIPTION_PATHWAY	0	-0.448954149744095	Source_VEGFC_Target_582,REACTOME_GENERIC_TRANSCRIPTION_PATHWAY_Muscle - Skeletal_Esophagus - Gastroesophageal Junction	Source_VEGFC_Target_582,REACTOME_GENERIC_TRANSCRIPTION_PATHWAY_Esophagus - Gastroesophageal Junction_Muscle - Skeletal
Source_VEGFC	Muscle - Skeletal	Esophagus - Gastroesophageal Junction	595.6698348248913	3.0211726410582522	0.0012589887423269468	Target_584,REACTOME_RNA_POL_II_TRANSCRIPTION	8.20685222002737e-8	-0.393880111424321	Source_VEGFC_Target_584,REACTOME_RNA_POL_II_TRANSCRIPTION_Muscle - Skeletal_Esophagus - Gastroesophageal Junction	Source_VEGFC_Target_584,REACTOME_RNA_POL_II_TRANSCRIPTION_Esophagus - Gastroesophageal Junction_Muscle - Skeletal
Source_VEGFC	Muscle - Skeletal	Esophagus - Gastroesophageal Junction	595.6698348248913	3.0211726410582522	0.0012589887423269468	Target_608,REACTOME_TRANSMEMBRANE_TRANSPORT_OF_SMALL_MOLECULES	1.07670072857502e-8	-0.406862205967413	Source_VEGFC_Target_608,REACTOME_TRANSMEMBRANE_TRANSPORT_OF_SMALL_MOLECULES_Muscle - Skeletal_Esophagus - Gastroesophageal Junction	Source_VEGFC_Target_608,REACTOME_TRANSMEMBRANE_TRANSPORT_OF_SMALL_MOLECULES_Esophagus - Gastroesophageal Junction_Muscle - Skeletal
Source_VEGFC	Muscle - Skeletal	Esophagus - Gastroesophageal Junction	595.6698348248913	3.0211726410582522	0.0012589887423269468	Target_611,KEGG_BASE_EXCISION_REPAIR	0.00312877794769495	0.315406555135287	Source_VEGFC_Target_611,KEGG_BASE_EXCISION_REPAIR_Muscle - Skeletal_Esophagus - Gastroesophageal Junction	Source_VEGFC_Target_611,KEGG_BASE_EXCISION_REPAIR_Esophagus - Gastroesophageal Junction_Muscle - Skeletal
Source_VEGFC	Muscle - Skeletal	Esophagus - Gastroesophageal Junction	595.6698348248913	3.0211726410582522	0.0012589887423269468	Target_616,IRIS_DendriticCell-LPSstimulated	1.12910016403234e-6	0.37628909250962	Source_VEGFC_Target_616,IRIS_DendriticCell-LPSstimulated_Muscle - Skeletal_Esophagus - Gastroesophageal Junction	Source_VEGFC_Target_616,IRIS_DendriticCell-LPSstimulated_Esophagus - Gastroesophageal Junction_Muscle - Skeletal
Source_VEGFC	Muscle - Skeletal	Esophagus - Gastroesophageal Junction	595.6698348248913	3.0211726410582522	0.0012589887423269468	Target_618,REACTOME_TRANSMEMBRANE_TRANSPORT_OF_SMALL_MOLECULES	1.15362501396099e-6	-0.376140829870668	Source_VEGFC_Target_618,REACTOME_TRANSMEMBRANE_TRANSPORT_OF_SMALL_MOLECULES_Muscle - Skeletal_Esophagus - Gastroesophageal Junction	Source_VEGFC_Target_618,REACTOME_TRANSMEMBRANE_TRANSPORT_OF_SMALL_MOLECULES_Esophagus - Gastroesophageal Junction_Muscle - Skeletal
Source_VEGFC	Muscle - Skeletal	Esophagus - Gastroesophageal Junction	595.6698348248913	3.0211726410582522	0.0012589887423269468	Target_622,IRIS_DendriticCell-LPSstimulated	4.82050879524465e-5	0.349083240988688	Source_VEGFC_Target_622,IRIS_DendriticCell-LPSstimulated_Muscle - Skeletal_Esophagus - Gastroesophageal Junction	Source_VEGFC_Target_622,IRIS_DendriticCell-LPSstimulated_Esophagus - Gastroesophageal Junction_Muscle - Skeletal
Source_VEGFC	Muscle - Skeletal	Esophagus - Gastroesophageal Junction	595.6698348248913	3.0211726410582522	0.0012589887423269468	Target_627,REACTOME_GENERIC_TRANSCRIPTION_PATHWAY	2.75455936393776e-6	-0.370054747716914	Source_VEGFC_Target_627,REACTOME_GENERIC_TRANSCRIPTION_PATHWAY_Muscle - Skeletal_Esophagus - Gastroesophageal Junction	Source_VEGFC_Target_627,REACTOME_GENERIC_TRANSCRIPTION_PATHWAY_Esophagus - Gastroesophageal Junction_Muscle - Skeletal
Source_VEGFC	Muscle - Skeletal	Esophagus - Gastroesophageal Junction	595.6698348248913	3.0211726410582522	0.0012589887423269468	Target_628,REACTOME_PROCESSING_OF_CAPPED_INTRON_CONTAINING_PRE_MRNA	4.112087569208e-4	0.332294826555423	Source_VEGFC_Target_628,REACTOME_PROCESSING_OF_CAPPED_INTRON_CONTAINING_PRE_MRNA_Muscle - Skeletal_Esophagus - Gastroesophageal Junction	Source_VEGFC_Target_628,REACTOME_PROCESSING_OF_CAPPED_INTRON_CONTAINING_PRE_MRNA_Esophagus - Gastroesophageal Junction_Muscle - Skeletal
Source_VEGFC	Muscle - Skeletal	Esophagus - Gastroesophageal Junction	595.6698348248913	3.0211726410582522	0.0012589887423269468	Target_630,KEGG_VALINE_LEUCINE_AND_ISOLEUCINE_DEGRADATION	1.19633414286113e-10	-0.432518864879544	Source_VEGFC_Target_630,KEGG_VALINE_LEUCINE_AND_ISOLEUCINE_DEGRADATION_Muscle - Skeletal_Esophagus - Gastroesophageal Junction	Source_VEGFC_Target_630,KEGG_VALINE_LEUCINE_AND_ISOLEUCINE_DEGRADATION_Esophagus - Gastroesophageal Junction_Muscle - Skeletal
Source_VEGFC	Muscle - Skeletal	Esophagus - Gastroesophageal Junction	595.6698348248913	3.0211726410582522	0.0012589887423269468	Target_651,REACTOME_DEVELOPMENTAL_BIOLOGY	5.11662542228564e-5	0.348629640583562	Source_VEGFC_Target_651,REACTOME_DEVELOPMENTAL_BIOLOGY_Muscle - Skeletal_Esophagus - Gastroesophageal Junction	Source_VEGFC_Target_651,REACTOME_DEVELOPMENTAL_BIOLOGY_Esophagus - Gastroesophageal Junction_Muscle - Skeletal
Source_VEGFC	Muscle - Skeletal	Esophagus - Gastroesophageal Junction	595.6698348248913	3.0211726410582522	0.0012589887423269468	Target_657,REACTOME_GPCR_LIGAND_BINDING	2.0795720881916e-4	0.33774420509196	Source_VEGFC_Target_657,REACTOME_GPCR_LIGAND_BINDING_Muscle - Skeletal_Esophagus - Gastroesophageal Junction	Source_VEGFC_Target_657,REACTOME_GPCR_LIGAND_BINDING_Esophagus - Gastroesophageal Junction_Muscle - Skeletal
Source_VEGFC	Muscle - Skeletal	Esophagus - Gastroesophageal Junction	595.6698348248913	3.0211726410582522	0.0012589887423269468	Target_669,REACTOME_METABOLISM_OF_LIPIDS_AND_LIPOPROTEINS	9.81711797631846e-7	0.377254848286848	Source_VEGFC_Target_669,REACTOME_METABOLISM_OF_LIPIDS_AND_LIPOPROTEINS_Muscle - Skeletal_Esophagus - Gastroesophageal Junction	Source_VEGFC_Target_669,REACTOME_METABOLISM_OF_LIPIDS_AND_LIPOPROTEINS_Esophagus - Gastroesophageal Junction_Muscle - Skeletal
Source_VEGFC	Muscle - Skeletal	Esophagus - Gastroesophageal Junction	595.6698348248913	3.0211726410582522	0.0012589887423269468	Target_671,REACTOME_RECRUITMENT_OF_MITOTIC_CENTROSOME_PROTEINS_AND_COMPLEXES	1.2326692034481e-4	-0.341853452339937	Source_VEGFC_Target_671,REACTOME_RECRUITMENT_OF_MITOTIC_CENTROSOME_PROTEINS_AND_COMPLEXES_Muscle - Skeletal_Esophagus - Gastroesophageal Junction	Source_VEGFC_Target_671,REACTOME_RECRUITMENT_OF_MITOTIC_CENTROSOME_PROTEINS_AND_COMPLEXES_Esophagus - Gastroesophageal Junction_Muscle - Skeletal
Source_VEGFC	Muscle - Skeletal	Esophagus - Gastroesophageal Junction	595.6698348248913	3.0211726410582522	0.0012589887423269468	Target_676,REACTOME_GENERIC_TRANSCRIPTION_PATHWAY	0	-0.459606374434627	Source_VEGFC_Target_676,REACTOME_GENERIC_TRANSCRIPTION_PATHWAY_Muscle - Skeletal_Esophagus - Gastroesophageal Junction	Source_VEGFC_Target_676,REACTOME_GENERIC_TRANSCRIPTION_PATHWAY_Esophagus - Gastroesophageal Junction_Muscle - Skeletal
Source_VEGFC	Muscle - Skeletal	Esophagus - Gastroesophageal Junction	595.6698348248913	3.0211726410582522	0.0012589887423269468	Target_68,DMAP_ERY3	0.00232426548843589	-0.317946478642236	Source_VEGFC_Target_68,DMAP_ERY3_Muscle - Skeletal_Esophagus - Gastroesophageal Junction	Source_VEGFC_Target_68,DMAP_ERY3_Esophagus - Gastroesophageal Junction_Muscle - Skeletal
Source_VEGFC	Muscle - Skeletal	Esophagus - Gastroesophageal Junction	595.6698348248913	3.0211726410582522	0.0012589887423269468	Target_692,REACTOME_TRANSPORT_OF_INORGANIC_CATIONS_ANIONS_AND_AMINO_ACIDS_OLIGOPEPTIDES	2.5853857527957e-4	-0.336015590714092	Source_VEGFC_Target_692,REACTOME_TRANSPORT_OF_INORGANIC_CATIONS_ANIONS_AND_AMINO_ACIDS_OLIGOPEPTIDES_Muscle - Skeletal_Esophagus - Gastroesophageal Junction	Source_VEGFC_Target_692,REACTOME_TRANSPORT_OF_INORGANIC_CATIONS_ANIONS_AND_AMINO_ACIDS_OLIGOPEPTIDES_Esophagus - Gastroesophageal Junction_Muscle - Skeletal
Source_VEGFC	Muscle - Skeletal	Esophagus - Gastroesophageal Junction	595.6698348248913	3.0211726410582522	0.0012589887423269468	Target_7,KEGG_N_GLYCAN_BIOSYNTHESIS	3.82539805521276e-6	0.367724829054306	Source_VEGFC_Target_7,KEGG_N_GLYCAN_BIOSYNTHESIS_Muscle - Skeletal_Esophagus - Gastroesophageal Junction	Source_VEGFC_Target_7,KEGG_N_GLYCAN_BIOSYNTHESIS_Esophagus - Gastroesophageal Junction_Muscle - Skeletal
Source_VEGFC	Muscle - Skeletal	Esophagus - Gastroesophageal Junction	595.6698348248913	3.0211726410582522	0.0012589887423269468	Target_91,REACTOME_G_ALPHA_I_SIGNALLING_EVENTS	0	-0.453602454406208	Source_VEGFC_Target_91,REACTOME_G_ALPHA_I_SIGNALLING_EVENTS_Muscle - Skeletal_Esophagus - Gastroesophageal Junction	Source_VEGFC_Target_91,REACTOME_G_ALPHA_I_SIGNALLING_EVENTS_Esophagus - Gastroesophageal Junction_Muscle - Skeletal
Source_VEGFC	Muscle - Skeletal	Esophagus - Gastroesophageal Junction	595.6698348248913	3.0211726410582522	0.0012589887423269468	Target_95,SVM T cells regulatory (Tregs)	2.492929461233e-4	0.336305479601557	Source_VEGFC_Target_95,SVM T cells regulatory (Tregs)_Muscle - Skeletal_Esophagus - Gastroesophageal Junction	Source_VEGFC_Target_95,SVM T cells regulatory (Tregs)_Esophagus - Gastroesophageal Junction_Muscle - Skeletal
Source_VEGFC	Muscle - Skeletal	Esophagus - Gastroesophageal Junction	595.6698348248913	3.0211726410582522	0.0012589887423269468	Target_97,REACTOME_ACTIVATION_OF_CHAPERONE_GENES_BY_XBP1S	0	0.460919174724472	Source_VEGFC_Target_97,REACTOME_ACTIVATION_OF_CHAPERONE_GENES_BY_XBP1S_Muscle - Skeletal_Esophagus - Gastroesophageal Junction	Source_VEGFC_Target_97,REACTOME_ACTIVATION_OF_CHAPERONE_GENES_BY_XBP1S_Esophagus - Gastroesophageal Junction_Muscle - Skeletal
Source_VEGFC	Muscle - Skeletal	Esophagus - Gastroesophageal Junction	595.6698348248913	3.0211726410582522	0.0012589887423269468	Target_LV 145	1.33281194187873e-5	-0.358692977336571	Source_VEGFC_Target_LV 145_Muscle - Skeletal_Esophagus - Gastroesophageal Junction	Source_VEGFC_Target_LV 145_Esophagus - Gastroesophageal Junction_Muscle - Skeletal
Source_VEGFC	Muscle - Skeletal	Esophagus - Gastroesophageal Junction	595.6698348248913	3.0211726410582522	0.0012589887423269468	Target_LV 182	6.7168898251424e-5	-0.346549794788478	Source_VEGFC_Target_LV 182_Muscle - Skeletal_Esophagus - Gastroesophageal Junction	Source_VEGFC_Target_LV 182_Esophagus - Gastroesophageal Junction_Muscle - Skeletal
Source_VEGFC	Muscle - Skeletal	Esophagus - Gastroesophageal Junction	595.6698348248913	3.0211726410582522	0.0012589887423269468	Target_LV 214	0.00113915918077234	-0.323945075409496	Source_VEGFC_Target_LV 214_Muscle - Skeletal_Esophagus - Gastroesophageal Junction	Source_VEGFC_Target_LV 214_Esophagus - Gastroesophageal Junction_Muscle - Skeletal
Source_VEGFC	Muscle - Skeletal	Esophagus - Gastroesophageal Junction	595.6698348248913	3.0211726410582522	0.0012589887423269468	Target_LV 231	1.02884736286057e-8	-0.407125191245385	Source_VEGFC_Target_LV 231_Muscle - Skeletal_Esophagus - Gastroesophageal Junction	Source_VEGFC_Target_LV 231_Esophagus - Gastroesophageal Junction_Muscle - Skeletal
Source_VEGFC	Muscle - Skeletal	Esophagus - Gastroesophageal Junction	595.6698348248913	3.0211726410582522	0.0012589887423269468	Target_LV 264	0.00171352159542826	0.320527021579919	Source_VEGFC_Target_LV 264_Muscle - Skeletal_Esophagus - Gastroesophageal Junction	Source_VEGFC_Target_LV 264_Esophagus - Gastroesophageal Junction_Muscle - Skeletal
Source_VEGFC	Muscle - Skeletal	Esophagus - Gastroesophageal Junction	595.6698348248913	3.0211726410582522	0.0012589887423269468	Target_LV 272	0	-0.436180284906058	Source_VEGFC_Target_LV 272_Muscle - Skeletal_Esophagus - Gastroesophageal Junction	Source_VEGFC_Target_LV 272_Esophagus - Gastroesophageal Junction_Muscle - Skeletal
Source_VEGFC	Muscle - Skeletal	Esophagus - Gastroesophageal Junction	595.6698348248913	3.0211726410582522	0.0012589887423269468	Target_LV 273	4.73054446770149e-6	-0.366207910976604	Source_VEGFC_Target_LV 273_Muscle - Skeletal_Esophagus - Gastroesophageal Junction	Source_VEGFC_Target_LV 273_Esophagus - Gastroesophageal Junction_Muscle - Skeletal
Source_VEGFC	Muscle - Skeletal	Esophagus - Gastroesophageal Junction	595.6698348248913	3.0211726410582522	0.0012589887423269468	Target_LV 292	0	0.503397600860933	Source_VEGFC_Target_LV 292_Muscle - Skeletal_Esophagus - Gastroesophageal Junction	Source_VEGFC_Target_LV 292_Esophagus - Gastroesophageal Junction_Muscle - Skeletal
Source_VEGFC	Muscle - Skeletal	Esophagus - Gastroesophageal Junction	595.6698348248913	3.0211726410582522	0.0012589887423269468	Target_LV 299	0.0039544509260061	-0.313388369618749	Source_VEGFC_Target_LV 299_Muscle - Skeletal_Esophagus - Gastroesophageal Junction	Source_VEGFC_Target_LV 299_Esophagus - Gastroesophageal Junction_Muscle - Skeletal
Source_VEGFC	Muscle - Skeletal	Esophagus - Gastroesophageal Junction	595.6698348248913	3.0211726410582522	0.0012589887423269468	Target_LV 307	8.67987077677324e-5	0.344576179417103	Source_VEGFC_Target_LV 307_Muscle - Skeletal_Esophagus - Gastroesophageal Junction	Source_VEGFC_Target_LV 307_Esophagus - Gastroesophageal Junction_Muscle - Skeletal
Source_VEGFC	Muscle - Skeletal	Esophagus - Gastroesophageal Junction	595.6698348248913	3.0211726410582522	0.0012589887423269468	Target_LV 323	1.17396269438963e-6	-0.376019698112512	Source_VEGFC_Target_LV 323_Muscle - Skeletal_Esophagus - Gastroesophageal Junction	Source_VEGFC_Target_LV 323_Esophagus - Gastroesophageal Junction_Muscle - Skeletal
Source_VEGFC	Muscle - Skeletal	Esophagus - Gastroesophageal Junction	595.6698348248913	3.0211726410582522	0.0012589887423269468	Target_LV 339	2.7446872145908e-4	0.335538965122635	Source_VEGFC_Target_LV 339_Muscle - Skeletal_Esophagus - Gastroesophageal Junction	Source_VEGFC_Target_LV 339_Esophagus - Gastroesophageal Junction_Muscle - Skeletal
Source_VEGFC	Muscle - Skeletal	Esophagus - Gastroesophageal Junction	595.6698348248913	3.0211726410582522	0.0012589887423269468	Target_LV 350	0	0.438215812796417	Source_VEGFC_Target_LV 350_Muscle - Skeletal_Esophagus - Gastroesophageal Junction	Source_VEGFC_Target_LV 350_Esophagus - Gastroesophageal Junction_Muscle - Skeletal
Source_VEGFC	Muscle - Skeletal	Esophagus - Gastroesophageal Junction	595.6698348248913	3.0211726410582522	0.0012589887423269468	Target_LV 384	0	-0.518290151438109	Source_VEGFC_Target_LV 384_Muscle - Skeletal_Esophagus - Gastroesophageal Junction	Source_VEGFC_Target_LV 384_Esophagus - Gastroesophageal Junction_Muscle - Skeletal
Source_VEGFC	Muscle - Skeletal	Esophagus - Gastroesophageal Junction	595.6698348248913	3.0211726410582522	0.0012589887423269468	Target_LV 395	2.0608530478583e-5	0.35547136693358	Source_VEGFC_Target_LV 395_Muscle - Skeletal_Esophagus - Gastroesophageal Junction	Source_VEGFC_Target_LV 395_Esophagus - Gastroesophageal Junction_Muscle - Skeletal
Source_VEGFC	Muscle - Skeletal	Esophagus - Gastroesophageal Junction	595.6698348248913	3.0211726410582522	0.0012589887423269468	Target_LV 421	5.09638344858843e-8	0.396966472416202	Source_VEGFC_Target_LV 421_Muscle - Skeletal_Esophagus - Gastroesophageal Junction	Source_VEGFC_Target_LV 421_Esophagus - Gastroesophageal Junction_Muscle - Skeletal
Source_VEGFC	Muscle - Skeletal	Esophagus - Gastroesophageal Junction	595.6698348248913	3.0211726410582522	0.0012589887423269468	Target_LV 436	1.99070001372093e-7	-0.388051860533679	Source_VEGFC_Target_LV 436_Muscle - Skeletal_Esophagus - Gastroesophageal Junction	Source_VEGFC_Target_LV 436_Esophagus - Gastroesophageal Junction_Muscle - Skeletal
Source_VEGFC	Muscle - Skeletal	Esophagus - Gastroesophageal Junction	595.6698348248913	3.0211726410582522	0.0012589887423269468	Target_LV 46	9.2088825567415e-4	-0.325709142551427	Source_VEGFC_Target_LV 46_Muscle - Skeletal_Esophagus - Gastroesophageal Junction	Source_VEGFC_Target_LV 46_Esophagus - Gastroesophageal Junction_Muscle - Skeletal
Source_VEGFC	Muscle - Skeletal	Esophagus - Gastroesophageal Junction	595.6698348248913	3.0211726410582522	0.0012589887423269468	Target_LV 489	5.024603400016761e-9	0.411601580705658	Source_VEGFC_Target_LV 489_Muscle - Skeletal_Esophagus - Gastroesophageal Junction	Source_VEGFC_Target_LV 489_Esophagus - Gastroesophageal Junction_Muscle - Skeletal
Source_VEGFC	Muscle - Skeletal	Esophagus - Gastroesophageal Junction	595.6698348248913	3.0211726410582522	0.0012589887423269468	Target_LV 511	3.9003866719555e-4	-0.332721135948813	Source_VEGFC_Target_LV 511_Muscle - Skeletal_Esophagus - Gastroesophageal Junction	Source_VEGFC_Target_LV 511_Esophagus - Gastroesophageal Junction_Muscle - Skeletal
Source_VEGFC	Muscle - Skeletal	Esophagus - Gastroesophageal Junction	595.6698348248913	3.0211726410582522	0.0012589887423269468	Target_LV 52	2.77788787972355e-6	0.36999520504562	Source_VEGFC_Target_LV 52_Muscle - Skeletal_Esophagus - Gastroesophageal Junction	Source_VEGFC_Target_LV 52_Esophagus - Gastroesophageal Junction_Muscle - Skeletal
Source_VEGFC	Muscle - Skeletal	Esophagus - Gastroesophageal Junction	595.6698348248913	3.0211726410582522	0.0012589887423269468	Target_LV 528	4.892571178674e-4	-0.330888476270461	Source_VEGFC_Target_LV 528_Muscle - Skeletal_Esophagus - Gastroesophageal Junction	Source_VEGFC_Target_LV 528_Esophagus - Gastroesophageal Junction_Muscle - Skeletal
Source_VEGFC	Muscle - Skeletal	Esophagus - Gastroesophageal Junction	595.6698348248913	3.0211726410582522	0.0012589887423269468	Target_LV 548	0	0.441431542598667	Source_VEGFC_Target_LV 548_Muscle - Skeletal_Esophagus - Gastroesophageal Junction	Source_VEGFC_Target_LV 548_Esophagus - Gastroesophageal Junction_Muscle - Skeletal
Source_VEGFC	Muscle - Skeletal	Esophagus - Gastroesophageal Junction	595.6698348248913	3.0211726410582522	0.0012589887423269468	Target_LV 579	0.00170517812184912	-0.320568141287375	Source_VEGFC_Target_LV 579_Muscle - Skeletal_Esophagus - Gastroesophageal Junction	Source_VEGFC_Target_LV 579_Esophagus - Gastroesophageal Junction_Muscle - Skeletal
Source_VEGFC	Muscle - Skeletal	Esophagus - Gastroesophageal Junction	595.6698348248913	3.0211726410582522	0.0012589887423269468	Target_LV 586	0	0.500496304607949	Source_VEGFC_Target_LV 586_Muscle - Skeletal_Esophagus - Gastroesophageal Junction	Source_VEGFC_Target_LV 586_Esophagus - Gastroesophageal Junction_Muscle - Skeletal
Source_VEGFC	Muscle - Skeletal	Esophagus - Gastroesophageal Junction	595.6698348248913	3.0211726410582522	0.0012589887423269468	Target_LV 590	0	-0.437276189899612	Source_VEGFC_Target_LV 590_Muscle - Skeletal_Esophagus - Gastroesophageal Junction	Source_VEGFC_Target_LV 590_Esophagus - Gastroesophageal Junction_Muscle - Skeletal
Source_VEGFC	Muscle - Skeletal	Esophagus - Gastroesophageal Junction	595.6698348248913	3.0211726410582522	0.0012589887423269468	Target_LV 606	3.5890024285834003e-10	-0.427221907064717	Source_VEGFC_Target_LV 606_Muscle - Skeletal_Esophagus - Gastroesophageal Junction	Source_VEGFC_Target_LV 606_Esophagus - Gastroesophageal Junction_Muscle - Skeletal
Source_VEGFC	Muscle - Skeletal	Esophagus - Gastroesophageal Junction	595.6698348248913	3.0211726410582522	0.0012589887423269468	Target_LV 639	0	0.492580846362094	Source_VEGFC_Target_LV 639_Muscle - Skeletal_Esophagus - Gastroesophageal Junction	Source_VEGFC_Target_LV 639_Esophagus - Gastroesophageal Junction_Muscle - Skeletal
Source_VEGFC	Muscle - Skeletal	Esophagus - Gastroesophageal Junction	595.6698348248913	3.0211726410582522	0.0012589887423269468	Target_LV 646	7.13517609485237e-6	-0.363249627991809	Source_VEGFC_Target_LV 646_Muscle - Skeletal_Esophagus - Gastroesophageal Junction	Source_VEGFC_Target_LV 646_Esophagus - Gastroesophageal Junction_Muscle - Skeletal
Source_VEGFC	Muscle - Skeletal	Esophagus - Gastroesophageal Junction	595.6698348248913	3.0211726410582522	0.0012589887423269468	Target_LV 665	0.00206288908893604	-0.318959226084643	Source_VEGFC_Target_LV 665_Muscle - Skeletal_Esophagus - Gastroesophageal Junction	Source_VEGFC_Target_LV 665_Esophagus - Gastroesophageal Junction_Muscle - Skeletal
Source_VEGFC	Muscle - Skeletal	Esophagus - Gastroesophageal Junction	595.6698348248913	3.0211726410582522	0.0012589887423269468	Target_LV 684	3.82826925715563e-9	-0.413329986639564	Source_VEGFC_Target_LV 684_Muscle - Skeletal_Esophagus - Gastroesophageal Junction	Source_VEGFC_Target_LV 684_Esophagus - Gastroesophageal Junction_Muscle - Skeletal
Source_VEGFC	Muscle - Skeletal	Esophagus - Gastroesophageal Junction	595.6698348248913	3.0211726410582522	0.0012589887423269468	Target_LV 74	2.3381991921978e-5	0.354531196001213	Source_VEGFC_Target_LV 74_Muscle - Skeletal_Esophagus - Gastroesophageal Junction	Source_VEGFC_Target_LV 74_Esophagus - Gastroesophageal Junction_Muscle - Skeletal
Source_VEGFC	Muscle - Skeletal	Esophagus - Gastroesophageal Junction	595.6698348248913	3.0211726410582522	0.0012589887423269468	Target_LV 85	2.22195140353598e-6	-0.371569214556163	Source_VEGFC_Target_LV 85_Muscle - Skeletal_Esophagus - Gastroesophageal Junction	Source_VEGFC_Target_LV 85_Esophagus - Gastroesophageal Junction_Muscle - Skeletal
Source_VEGFC	Muscle - Skeletal	Esophagus - Gastroesophageal Junction	595.6698348248913	3.0211726410582522	0.0012589887423269468	Target_LV 96	0	0.487620934059961	Source_VEGFC_Target_LV 96_Muscle - Skeletal_Esophagus - Gastroesophageal Junction	Source_VEGFC_Target_LV 96_Esophagus - Gastroesophageal Junction_Muscle - Skeletal
Source_ENTPD5	Muscle - Skeletal	Esophagus - Gastroesophageal Junction	560.9123843585136	2.7985834284660744	0.0025663653967204054	Target_103,KEGG_LEISHMANIA_INFECTION	2.39745362229371e-7	0.386815228318517	Source_ENTPD5_Target_103,KEGG_LEISHMANIA_INFECTION_Muscle - Skeletal_Esophagus - Gastroesophageal Junction	Source_ENTPD5_Target_103,KEGG_LEISHMANIA_INFECTION_Esophagus - Gastroesophageal Junction_Muscle - Skeletal
Source_ENTPD5	Muscle - Skeletal	Esophagus - Gastroesophageal Junction	560.9123843585136	2.7985834284660744	0.0025663653967204054	Target_104,SVM Eosinophils	0	0.496182777964513	Source_ENTPD5_Target_104,SVM Eosinophils_Muscle - Skeletal_Esophagus - Gastroesophageal Junction	Source_ENTPD5_Target_104,SVM Eosinophils_Esophagus - Gastroesophageal Junction_Muscle - Skeletal
Source_ENTPD5	Muscle - Skeletal	Esophagus - Gastroesophageal Junction	560.9123843585136	2.7985834284660744	0.0025663653967204054	Target_111,REACTOME_DEVELOPMENTAL_BIOLOGY	0	-0.44190794481228	Source_ENTPD5_Target_111,REACTOME_DEVELOPMENTAL_BIOLOGY_Muscle - Skeletal_Esophagus - Gastroesophageal Junction	Source_ENTPD5_Target_111,REACTOME_DEVELOPMENTAL_BIOLOGY_Esophagus - Gastroesophageal Junction_Muscle - Skeletal
Source_ENTPD5	Muscle - Skeletal	Esophagus - Gastroesophageal Junction	560.9123843585136	2.7985834284660744	0.0025663653967204054	Target_113,REACTOME_METABOLISM_OF_LIPIDS_AND_LIPOPROTEINS	5.8620373000195505e-9	0.410608479201336	Source_ENTPD5_Target_113,REACTOME_METABOLISM_OF_LIPIDS_AND_LIPOPROTEINS_Muscle - Skeletal_Esophagus - Gastroesophageal Junction	Source_ENTPD5_Target_113,REACTOME_METABOLISM_OF_LIPIDS_AND_LIPOPROTEINS_Esophagus - Gastroesophageal Junction_Muscle - Skeletal
Source_ENTPD5	Muscle - Skeletal	Esophagus - Gastroesophageal Junction	560.9123843585136	2.7985834284660744	0.0025663653967204054	Target_115,IRIS_Monocyte-Day7	8.98088041045852e-7	-0.377868243771979	Source_ENTPD5_Target_115,IRIS_Monocyte-Day7_Muscle - Skeletal_Esophagus - Gastroesophageal Junction	Source_ENTPD5_Target_115,IRIS_Monocyte-Day7_Esophagus - Gastroesophageal Junction_Muscle - Skeletal
Source_ENTPD5	Muscle - Skeletal	Esophagus - Gastroesophageal Junction	560.9123843585136	2.7985834284660744	0.0025663653967204054	Target_118,REACTOME_UNFOLDED_PROTEIN_RESPONSE	8.14863860063575e-5	-0.345063638417784	Source_ENTPD5_Target_118,REACTOME_UNFOLDED_PROTEIN_RESPONSE_Muscle - Skeletal_Esophagus - Gastroesophageal Junction	Source_ENTPD5_Target_118,REACTOME_UNFOLDED_PROTEIN_RESPONSE_Esophagus - Gastroesophageal Junction_Muscle - Skeletal
Source_ENTPD5	Muscle - Skeletal	Esophagus - Gastroesophageal Junction	560.9123843585136	2.7985834284660744	0.0025663653967204054	Target_134,IRIS_Monocyte-Day1	0	0.447264361005897	Source_ENTPD5_Target_134,IRIS_Monocyte-Day1_Muscle - Skeletal_Esophagus - Gastroesophageal Junction	Source_ENTPD5_Target_134,IRIS_Monocyte-Day1_Esophagus - Gastroesophageal Junction_Muscle - Skeletal
Source_ENTPD5	Muscle - Skeletal	Esophagus - Gastroesophageal Junction	560.9123843585136	2.7985834284660744	0.0025663653967204054	Target_135,REACTOME_GPCR_DOWNSTREAM_SIGNALING	5.33733710830209e-5	0.348307873935247	Source_ENTPD5_Target_135,REACTOME_GPCR_DOWNSTREAM_SIGNALING_Muscle - Skeletal_Esophagus - Gastroesophageal Junction	Source_ENTPD5_Target_135,REACTOME_GPCR_DOWNSTREAM_SIGNALING_Esophagus - Gastroesophageal Junction_Muscle - Skeletal
Source_ENTPD5	Muscle - Skeletal	Esophagus - Gastroesophageal Junction	560.9123843585136	2.7985834284660744	0.0025663653967204054	Target_143,REACTOME_CELL_CYCLE_MITOTIC	7.65653851431125e-9	0.408955665819082	Source_ENTPD5_Target_143,REACTOME_CELL_CYCLE_MITOTIC_Muscle - Skeletal_Esophagus - Gastroesophageal Junction	Source_ENTPD5_Target_143,REACTOME_CELL_CYCLE_MITOTIC_Esophagus - Gastroesophageal Junction_Muscle - Skeletal
Source_ENTPD5	Muscle - Skeletal	Esophagus - Gastroesophageal Junction	560.9123843585136	2.7985834284660744	0.0025663653967204054	Target_15,REACTOME_TRANSLATION	4.78533657144453e-10	-0.425039638341153	Source_ENTPD5_Target_15,REACTOME_TRANSLATION_Muscle - Skeletal_Esophagus - Gastroesophageal Junction	Source_ENTPD5_Target_15,REACTOME_TRANSLATION_Esophagus - Gastroesophageal Junction_Muscle - Skeletal
Source_ENTPD5	Muscle - Skeletal	Esophagus - Gastroesophageal Junction	560.9123843585136	2.7985834284660744	0.0025663653967204054	Target_170,KEGG_BASAL_CELL_CARCINOMA	1.72092666450574e-6	-0.373359965400826	Source_ENTPD5_Target_170,KEGG_BASAL_CELL_CARCINOMA_Muscle - Skeletal_Esophagus - Gastroesophageal Junction	Source_ENTPD5_Target_170,KEGG_BASAL_CELL_CARCINOMA_Esophagus - Gastroesophageal Junction_Muscle - Skeletal
Source_ENTPD5	Muscle - Skeletal	Esophagus - Gastroesophageal Junction	560.9123843585136	2.7985834284660744	0.0025663653967204054	Target_171,REACTOME_NEURONAL_SYSTEM	4.1291616500949e-4	-0.332261377282555	Source_ENTPD5_Target_171,REACTOME_NEURONAL_SYSTEM_Muscle - Skeletal_Esophagus - Gastroesophageal Junction	Source_ENTPD5_Target_171,REACTOME_NEURONAL_SYSTEM_Esophagus - Gastroesophageal Junction_Muscle - Skeletal
Source_ENTPD5	Muscle - Skeletal	Esophagus - Gastroesophageal Junction	560.9123843585136	2.7985834284660744	0.0025663653967204054	Target_175,KEGG_AXON_GUIDANCE	0.00114187521817688	-0.323925261537818	Source_ENTPD5_Target_175,KEGG_AXON_GUIDANCE_Muscle - Skeletal_Esophagus - Gastroesophageal Junction	Source_ENTPD5_Target_175,KEGG_AXON_GUIDANCE_Esophagus - Gastroesophageal Junction_Muscle - Skeletal
Source_ENTPD5	Muscle - Skeletal	Esophagus - Gastroesophageal Junction	560.9123843585136	2.7985834284660744	0.0025663653967204054	Target_19,REACTOME_RECRUITMENT_OF_MITOTIC_CENTROSOME_PROTEINS_AND_COMPLEXES	0.00137242890591982	-0.32239069752635	Source_ENTPD5_Target_19,REACTOME_RECRUITMENT_OF_MITOTIC_CENTROSOME_PROTEINS_AND_COMPLEXES_Muscle - Skeletal_Esophagus - Gastroesophageal Junction	Source_ENTPD5_Target_19,REACTOME_RECRUITMENT_OF_MITOTIC_CENTROSOME_PROTEINS_AND_COMPLEXES_Esophagus - Gastroesophageal Junction_Muscle - Skeletal
Source_ENTPD5	Muscle - Skeletal	Esophagus - Gastroesophageal Junction	560.9123843585136	2.7985834284660744	0.0025663653967204054	Target_191,REACTOME_GPCR_DOWNSTREAM_SIGNALING	0.00214415116229061	-0.318631643346986	Source_ENTPD5_Target_191,REACTOME_GPCR_DOWNSTREAM_SIGNALING_Muscle - Skeletal_Esophagus - Gastroesophageal Junction	Source_ENTPD5_Target_191,REACTOME_GPCR_DOWNSTREAM_SIGNALING_Esophagus - Gastroesophageal Junction_Muscle - Skeletal
Source_ENTPD5	Muscle - Skeletal	Esophagus - Gastroesophageal Junction	560.9123843585136	2.7985834284660744	0.0025663653967204054	Target_193,REACTOME_ER_PHAGOSOME_PATHWAY	4.00697765141622e-5	0.350485087906238	Source_ENTPD5_Target_193,REACTOME_ER_PHAGOSOME_PATHWAY_Muscle - Skeletal_Esophagus - Gastroesophageal Junction	Source_ENTPD5_Target_193,REACTOME_ER_PHAGOSOME_PATHWAY_Esophagus - Gastroesophageal Junction_Muscle - Skeletal
Source_ENTPD5	Muscle - Skeletal	Esophagus - Gastroesophageal Junction	560.9123843585136	2.7985834284660744	0.0025663653967204054	Target_196,KEGG_AXON_GUIDANCE	0.00148471491443414	-0.321731875140784	Source_ENTPD5_Target_196,KEGG_AXON_GUIDANCE_Muscle - Skeletal_Esophagus - Gastroesophageal Junction	Source_ENTPD5_Target_196,KEGG_AXON_GUIDANCE_Esophagus - Gastroesophageal Junction_Muscle - Skeletal
Source_ENTPD5	Muscle - Skeletal	Esophagus - Gastroesophageal Junction	560.9123843585136	2.7985834284660744	0.0025663653967204054	Target_222,KEGG_SYSTEMIC_LUPUS_ERYTHEMATOSUS	5.024603400016761e-9	-0.411475069088641	Source_ENTPD5_Target_222,KEGG_SYSTEMIC_LUPUS_ERYTHEMATOSUS_Muscle - Skeletal_Esophagus - Gastroesophageal Junction	Source_ENTPD5_Target_222,KEGG_SYSTEMIC_LUPUS_ERYTHEMATOSUS_Esophagus - Gastroesophageal Junction_Muscle - Skeletal
Source_ENTPD5	Muscle - Skeletal	Esophagus - Gastroesophageal Junction	560.9123843585136	2.7985834284660744	0.0025663653967204054	Target_227,REACTOME_GENERIC_TRANSCRIPTION_PATHWAY	0.00167454646465481	0.32072079471265	Source_ENTPD5_Target_227,REACTOME_GENERIC_TRANSCRIPTION_PATHWAY_Muscle - Skeletal_Esophagus - Gastroesophageal Junction	Source_ENTPD5_Target_227,REACTOME_GENERIC_TRANSCRIPTION_PATHWAY_Esophagus - Gastroesophageal Junction_Muscle - Skeletal
Source_ENTPD5	Muscle - Skeletal	Esophagus - Gastroesophageal Junction	560.9123843585136	2.7985834284660744	0.0025663653967204054	Target_246,REACTOME_GLYCEROPHOSPHOLIPID_BIOSYNTHESIS	0	-0.453920871424672	Source_ENTPD5_Target_246,REACTOME_GLYCEROPHOSPHOLIPID_BIOSYNTHESIS_Muscle - Skeletal_Esophagus - Gastroesophageal Junction	Source_ENTPD5_Target_246,REACTOME_GLYCEROPHOSPHOLIPID_BIOSYNTHESIS_Esophagus - Gastroesophageal Junction_Muscle - Skeletal
Source_ENTPD5	Muscle - Skeletal	Esophagus - Gastroesophageal Junction	560.9123843585136	2.7985834284660744	0.0025663653967204054	Target_253,IRIS_Monocyte-Day7	0	0.445019150552155	Source_ENTPD5_Target_253,IRIS_Monocyte-Day7_Muscle - Skeletal_Esophagus - Gastroesophageal Junction	Source_ENTPD5_Target_253,IRIS_Monocyte-Day7_Esophagus - Gastroesophageal Junction_Muscle - Skeletal
Source_ENTPD5	Muscle - Skeletal	Esophagus - Gastroesophageal Junction	560.9123843585136	2.7985834284660744	0.0025663653967204054	Target_257,REACTOME_ANTIGEN_PROCESSING_UBIQUITINATION_PROTEASOME_DEGRADATION	9.9585174939997e-4	-0.325061420031688	Source_ENTPD5_Target_257,REACTOME_ANTIGEN_PROCESSING_UBIQUITINATION_PROTEASOME_DEGRADATION_Muscle - Skeletal_Esophagus - Gastroesophageal Junction	Source_ENTPD5_Target_257,REACTOME_ANTIGEN_PROCESSING_UBIQUITINATION_PROTEASOME_DEGRADATION_Esophagus - Gastroesophageal Junction_Muscle - Skeletal
Source_ENTPD5	Muscle - Skeletal	Esophagus - Gastroesophageal Junction	560.9123843585136	2.7985834284660744	0.0025663653967204054	Target_261,REACTOME_METABOLISM_OF_LIPIDS_AND_LIPOPROTEINS	6.85355903762286e-6	0.363540777345074	Source_ENTPD5_Target_261,REACTOME_METABOLISM_OF_LIPIDS_AND_LIPOPROTEINS_Muscle - Skeletal_Esophagus - Gastroesophageal Junction	Source_ENTPD5_Target_261,REACTOME_METABOLISM_OF_LIPIDS_AND_LIPOPROTEINS_Esophagus - Gastroesophageal Junction_Muscle - Skeletal
Source_ENTPD5	Muscle - Skeletal	Esophagus - Gastroesophageal Junction	560.9123843585136	2.7985834284660744	0.0025663653967204054	Target_265,REACTOME_METABOLISM_OF_LIPIDS_AND_LIPOPROTEINS	0	-0.53625394627033	Source_ENTPD5_Target_265,REACTOME_METABOLISM_OF_LIPIDS_AND_LIPOPROTEINS_Muscle - Skeletal_Esophagus - Gastroesophageal Junction	Source_ENTPD5_Target_265,REACTOME_METABOLISM_OF_LIPIDS_AND_LIPOPROTEINS_Esophagus - Gastroesophageal Junction_Muscle - Skeletal
Source_ENTPD5	Muscle - Skeletal	Esophagus - Gastroesophageal Junction	560.9123843585136	2.7985834284660744	0.0025663653967204054	Target_268,REACTOME_NEURONAL_SYSTEM	7.03925402327776e-5	-0.346189953987148	Source_ENTPD5_Target_268,REACTOME_NEURONAL_SYSTEM_Muscle - Skeletal_Esophagus - Gastroesophageal Junction	Source_ENTPD5_Target_268,REACTOME_NEURONAL_SYSTEM_Esophagus - Gastroesophageal Junction_Muscle - Skeletal
Source_ENTPD5	Muscle - Skeletal	Esophagus - Gastroesophageal Junction	560.9123843585136	2.7985834284660744	0.0025663653967204054	Target_27,REACTOME_PHOSPHOLIPID_METABOLISM	0	0.468719247220662	Source_ENTPD5_Target_27,REACTOME_PHOSPHOLIPID_METABOLISM_Muscle - Skeletal_Esophagus - Gastroesophageal Junction	Source_ENTPD5_Target_27,REACTOME_PHOSPHOLIPID_METABOLISM_Esophagus - Gastroesophageal Junction_Muscle - Skeletal
Source_ENTPD5	Muscle - Skeletal	Esophagus - Gastroesophageal Junction	560.9123843585136	2.7985834284660744	0.0025663653967204054	Target_274,KEGG_CYTOKINE_CYTOKINE_RECEPTOR_INTERACTION	0	-0.523378328865997	Source_ENTPD5_Target_274,KEGG_CYTOKINE_CYTOKINE_RECEPTOR_INTERACTION_Muscle - Skeletal_Esophagus - Gastroesophageal Junction	Source_ENTPD5_Target_274,KEGG_CYTOKINE_CYTOKINE_RECEPTOR_INTERACTION_Esophagus - Gastroesophageal Junction_Muscle - Skeletal
Source_ENTPD5	Muscle - Skeletal	Esophagus - Gastroesophageal Junction	560.9123843585136	2.7985834284660744	0.0025663653967204054	Target_3,REACTOME_NEURONAL_SYSTEM	0	-0.543650233353423	Source_ENTPD5_Target_3,REACTOME_NEURONAL_SYSTEM_Muscle - Skeletal_Esophagus - Gastroesophageal Junction	Source_ENTPD5_Target_3,REACTOME_NEURONAL_SYSTEM_Esophagus - Gastroesophageal Junction_Muscle - Skeletal
Source_ENTPD5	Muscle - Skeletal	Esophagus - Gastroesophageal Junction	560.9123843585136	2.7985834284660744	0.0025663653967204054	Target_317,REACTOME_GENERIC_TRANSCRIPTION_PATHWAY	4.78533657144453e-10	0.426763966279982	Source_ENTPD5_Target_317,REACTOME_GENERIC_TRANSCRIPTION_PATHWAY_Muscle - Skeletal_Esophagus - Gastroesophageal Junction	Source_ENTPD5_Target_317,REACTOME_GENERIC_TRANSCRIPTION_PATHWAY_Esophagus - Gastroesophageal Junction_Muscle - Skeletal
Source_ENTPD5	Muscle - Skeletal	Esophagus - Gastroesophageal Junction	560.9123843585136	2.7985834284660744	0.0025663653967204054	Target_327,REACTOME_CYTOKINE_SIGNALING_IN_IMMUNE_SYSTEM	1.38092850110461e-6	0.374893457098563	Source_ENTPD5_Target_327,REACTOME_CYTOKINE_SIGNALING_IN_IMMUNE_SYSTEM_Muscle - Skeletal_Esophagus - Gastroesophageal Junction	Source_ENTPD5_Target_327,REACTOME_CYTOKINE_SIGNALING_IN_IMMUNE_SYSTEM_Esophagus - Gastroesophageal Junction_Muscle - Skeletal
Source_ENTPD5	Muscle - Skeletal	Esophagus - Gastroesophageal Junction	560.9123843585136	2.7985834284660744	0.0025663653967204054	Target_328,REACTOME_NEURONAL_SYSTEM	5.71694589517335e-5	-0.347783590790626	Source_ENTPD5_Target_328,REACTOME_NEURONAL_SYSTEM_Muscle - Skeletal_Esophagus - Gastroesophageal Junction	Source_ENTPD5_Target_328,REACTOME_NEURONAL_SYSTEM_Esophagus - Gastroesophageal Junction_Muscle - Skeletal
Source_ENTPD5	Muscle - Skeletal	Esophagus - Gastroesophageal Junction	560.9123843585136	2.7985834284660744	0.0025663653967204054	Target_335,REACTOME_SIGNALING_BY_GPCR	1.5749200640402e-4	-0.339935725644208	Source_ENTPD5_Target_335,REACTOME_SIGNALING_BY_GPCR_Muscle - Skeletal_Esophagus - Gastroesophageal Junction	Source_ENTPD5_Target_335,REACTOME_SIGNALING_BY_GPCR_Esophagus - Gastroesophageal Junction_Muscle - Skeletal
Source_ENTPD5	Muscle - Skeletal	Esophagus - Gastroesophageal Junction	560.9123843585136	2.7985834284660744	0.0025663653967204054	Target_342,REACTOME_GPCR_DOWNSTREAM_SIGNALING	0	0.464756942152788	Source_ENTPD5_Target_342,REACTOME_GPCR_DOWNSTREAM_SIGNALING_Muscle - Skeletal_Esophagus - Gastroesophageal Junction	Source_ENTPD5_Target_342,REACTOME_GPCR_DOWNSTREAM_SIGNALING_Esophagus - Gastroesophageal Junction_Muscle - Skeletal
Source_ENTPD5	Muscle - Skeletal	Esophagus - Gastroesophageal Junction	560.9123843585136	2.7985834284660744	0.0025663653967204054	Target_347,REACTOME_METABOLISM_OF_RNA	7.11818815002374e-8	-0.394807757863445	Source_ENTPD5_Target_347,REACTOME_METABOLISM_OF_RNA_Muscle - Skeletal_Esophagus - Gastroesophageal Junction	Source_ENTPD5_Target_347,REACTOME_METABOLISM_OF_RNA_Esophagus - Gastroesophageal Junction_Muscle - Skeletal
Source_ENTPD5	Muscle - Skeletal	Esophagus - Gastroesophageal Junction	560.9123843585136	2.7985834284660744	0.0025663653967204054	Target_349,REACTOME_TRANSPORT_OF_INORGANIC_CATIONS_ANIONS_AND_AMINO_ACIDS_OLIGOPEPTIDES	9.48573341874592e-6	-0.36118194620149	Source_ENTPD5_Target_349,REACTOME_TRANSPORT_OF_INORGANIC_CATIONS_ANIONS_AND_AMINO_ACIDS_OLIGOPEPTIDES_Muscle - Skeletal_Esophagus - Gastroesophageal Junction	Source_ENTPD5_Target_349,REACTOME_TRANSPORT_OF_INORGANIC_CATIONS_ANIONS_AND_AMINO_ACIDS_OLIGOPEPTIDES_Esophagus - Gastroesophageal Junction_Muscle - Skeletal
Source_ENTPD5	Muscle - Skeletal	Esophagus - Gastroesophageal Junction	560.9123843585136	2.7985834284660744	0.0025663653967204054	Target_35,REACTOME_TRANSMEMBRANE_TRANSPORT_OF_SMALL_MOLECULES	0	0.54036143879042	Source_ENTPD5_Target_35,REACTOME_TRANSMEMBRANE_TRANSPORT_OF_SMALL_MOLECULES_Muscle - Skeletal_Esophagus - Gastroesophageal Junction	Source_ENTPD5_Target_35,REACTOME_TRANSMEMBRANE_TRANSPORT_OF_SMALL_MOLECULES_Esophagus - Gastroesophageal Junction_Muscle - Skeletal
Source_ENTPD5	Muscle - Skeletal	Esophagus - Gastroesophageal Junction	560.9123843585136	2.7985834284660744	0.0025663653967204054	Target_363,REACTOME_SIGNALING_BY_GPCR	0	-0.445784309969242	Source_ENTPD5_Target_363,REACTOME_SIGNALING_BY_GPCR_Muscle - Skeletal_Esophagus - Gastroesophageal Junction	Source_ENTPD5_Target_363,REACTOME_SIGNALING_BY_GPCR_Esophagus - Gastroesophageal Junction_Muscle - Skeletal
Source_ENTPD5	Muscle - Skeletal	Esophagus - Gastroesophageal Junction	560.9123843585136	2.7985834284660744	0.0025663653967204054	Target_365,REACTOME_GENERIC_TRANSCRIPTION_PATHWAY	1.4356009714333601e-9	0.418891226440752	Source_ENTPD5_Target_365,REACTOME_GENERIC_TRANSCRIPTION_PATHWAY_Muscle - Skeletal_Esophagus - Gastroesophageal Junction	Source_ENTPD5_Target_365,REACTOME_GENERIC_TRANSCRIPTION_PATHWAY_Esophagus - Gastroesophageal Junction_Muscle - Skeletal
Source_ENTPD5	Muscle - Skeletal	Esophagus - Gastroesophageal Junction	560.9123843585136	2.7985834284660744	0.0025663653967204054	Target_366,REACTOME_DEVELOPMENTAL_BIOLOGY	1.19633414286113e-9	0.420391452662709	Source_ENTPD5_Target_366,REACTOME_DEVELOPMENTAL_BIOLOGY_Muscle - Skeletal_Esophagus - Gastroesophageal Junction	Source_ENTPD5_Target_366,REACTOME_DEVELOPMENTAL_BIOLOGY_Esophagus - Gastroesophageal Junction_Muscle - Skeletal
Source_ENTPD5	Muscle - Skeletal	Esophagus - Gastroesophageal Junction	560.9123843585136	2.7985834284660744	0.0025663653967204054	Target_39,KEGG_INSULIN_SIGNALING_PATHWAY	0.00109622442325286	-0.324264536436065	Source_ENTPD5_Target_39,KEGG_INSULIN_SIGNALING_PATHWAY_Muscle - Skeletal_Esophagus - Gastroesophageal Junction	Source_ENTPD5_Target_39,KEGG_INSULIN_SIGNALING_PATHWAY_Esophagus - Gastroesophageal Junction_Muscle - Skeletal
Source_ENTPD5	Muscle - Skeletal	Esophagus - Gastroesophageal Junction	560.9123843585136	2.7985834284660744	0.0025663653967204054	Target_398,IRIS_Monocyte-Day7	2.11990410114993e-7	-0.387637039416183	Source_ENTPD5_Target_398,IRIS_Monocyte-Day7_Muscle - Skeletal_Esophagus - Gastroesophageal Junction	Source_ENTPD5_Target_398,IRIS_Monocyte-Day7_Esophagus - Gastroesophageal Junction_Muscle - Skeletal
Source_ENTPD5	Muscle - Skeletal	Esophagus - Gastroesophageal Junction	560.9123843585136	2.7985834284660744	0.0025663653967204054	Target_40,REACTOME_NEURONAL_SYSTEM	8.374339000027931e-10	-0.422306195295998	Source_ENTPD5_Target_40,REACTOME_NEURONAL_SYSTEM_Muscle - Skeletal_Esophagus - Gastroesophageal Junction	Source_ENTPD5_Target_40,REACTOME_NEURONAL_SYSTEM_Esophagus - Gastroesophageal Junction_Muscle - Skeletal
Source_ENTPD5	Muscle - Skeletal	Esophagus - Gastroesophageal Junction	560.9123843585136	2.7985834284660744	0.0025663653967204054	Target_409,IRIS_Monocyte-Day0	2.87120194286672e-8	0.40063401460302	Source_ENTPD5_Target_409,IRIS_Monocyte-Day0_Muscle - Skeletal_Esophagus - Gastroesophageal Junction	Source_ENTPD5_Target_409,IRIS_Monocyte-Day0_Esophagus - Gastroesophageal Junction_Muscle - Skeletal
Source_ENTPD5	Muscle - Skeletal	Esophagus - Gastroesophageal Junction	560.9123843585136	2.7985834284660744	0.0025663653967204054	Target_413,REACTOME_METABOLISM_OF_LIPIDS_AND_LIPOPROTEINS	4.74466121058725e-7	-0.382224480599022	Source_ENTPD5_Target_413,REACTOME_METABOLISM_OF_LIPIDS_AND_LIPOPROTEINS_Muscle - Skeletal_Esophagus - Gastroesophageal Junction	Source_ENTPD5_Target_413,REACTOME_METABOLISM_OF_LIPIDS_AND_LIPOPROTEINS_Esophagus - Gastroesophageal Junction_Muscle - Skeletal
Source_ENTPD5	Muscle - Skeletal	Esophagus - Gastroesophageal Junction	560.9123843585136	2.7985834284660744	0.0025663653967204054	Target_419,IRIS_Monocyte-Day1	3.84617837927426e-5	-0.350794759010484	Source_ENTPD5_Target_419,IRIS_Monocyte-Day1_Muscle - Skeletal_Esophagus - Gastroesophageal Junction	Source_ENTPD5_Target_419,IRIS_Monocyte-Day1_Esophagus - Gastroesophageal Junction_Muscle - Skeletal
Source_ENTPD5	Muscle - Skeletal	Esophagus - Gastroesophageal Junction	560.9123843585136	2.7985834284660744	0.0025663653967204054	Target_420,REACTOME_METABOLISM_OF_LIPIDS_AND_LIPOPROTEINS	9.57067314288906e-10	-0.421533820731988	Source_ENTPD5_Target_420,REACTOME_METABOLISM_OF_LIPIDS_AND_LIPOPROTEINS_Muscle - Skeletal_Esophagus - Gastroesophageal Junction	Source_ENTPD5_Target_420,REACTOME_METABOLISM_OF_LIPIDS_AND_LIPOPROTEINS_Esophagus - Gastroesophageal Junction_Muscle - Skeletal
Source_ENTPD5	Muscle - Skeletal	Esophagus - Gastroesophageal Junction	560.9123843585136	2.7985834284660744	0.0025663653967204054	Target_422,REACTOME_ANTIGEN_PROCESSING_UBIQUITINATION_PROTEASOME_DEGRADATION	2.54627758966564e-6	0.370609931105016	Source_ENTPD5_Target_422,REACTOME_ANTIGEN_PROCESSING_UBIQUITINATION_PROTEASOME_DEGRADATION_Muscle - Skeletal_Esophagus - Gastroesophageal Junction	Source_ENTPD5_Target_422,REACTOME_ANTIGEN_PROCESSING_UBIQUITINATION_PROTEASOME_DEGRADATION_Esophagus - Gastroesophageal Junction_Muscle - Skeletal
Source_ENTPD5	Muscle - Skeletal	Esophagus - Gastroesophageal Junction	560.9123843585136	2.7985834284660744	0.0025663653967204054	Target_433,REACTOME_SLC_MEDIATED_TRANSMEMBRANE_TRANSPORT	4.35082801075737e-6	0.366806538900273	Source_ENTPD5_Target_433,REACTOME_SLC_MEDIATED_TRANSMEMBRANE_TRANSPORT_Muscle - Skeletal_Esophagus - Gastroesophageal Junction	Source_ENTPD5_Target_433,REACTOME_SLC_MEDIATED_TRANSMEMBRANE_TRANSPORT_Esophagus - Gastroesophageal Junction_Muscle - Skeletal
Source_ENTPD5	Muscle - Skeletal	Esophagus - Gastroesophageal Junction	560.9123843585136	2.7985834284660744	0.0025663653967204054	Target_457,REACTOME_CELL_JUNCTION_ORGANIZATION	8.6690008847512e-4	0.326208128074409	Source_ENTPD5_Target_457,REACTOME_CELL_JUNCTION_ORGANIZATION_Muscle - Skeletal_Esophagus - Gastroesophageal Junction	Source_ENTPD5_Target_457,REACTOME_CELL_JUNCTION_ORGANIZATION_Esophagus - Gastroesophageal Junction_Muscle - Skeletal
Source_ENTPD5	Muscle - Skeletal	Esophagus - Gastroesophageal Junction	560.9123843585136	2.7985834284660744	0.0025663653967204054	Target_459,KEGG_REGULATION_OF_ACTIN_CYTOSKELETON	0	0.43852618218107	Source_ENTPD5_Target_459,KEGG_REGULATION_OF_ACTIN_CYTOSKELETON_Muscle - Skeletal_Esophagus - Gastroesophageal Junction	Source_ENTPD5_Target_459,KEGG_REGULATION_OF_ACTIN_CYTOSKELETON_Esophagus - Gastroesophageal Junction_Muscle - Skeletal
Source_ENTPD5	Muscle - Skeletal	Esophagus - Gastroesophageal Junction	560.9123843585136	2.7985834284660744	0.0025663653967204054	Target_467,REACTOME_SIGNALING_BY_GPCR	2.39266828572227e-10	0.429152760790381	Source_ENTPD5_Target_467,REACTOME_SIGNALING_BY_GPCR_Muscle - Skeletal_Esophagus - Gastroesophageal Junction	Source_ENTPD5_Target_467,REACTOME_SIGNALING_BY_GPCR_Esophagus - Gastroesophageal Junction_Muscle - Skeletal
Source_ENTPD5	Muscle - Skeletal	Esophagus - Gastroesophageal Junction	560.9123843585136	2.7985834284660744	0.0025663653967204054	Target_476,REACTOME_MRNA_PROCESSING	6.8583802642185e-4	-0.328134619540719	Source_ENTPD5_Target_476,REACTOME_MRNA_PROCESSING_Muscle - Skeletal_Esophagus - Gastroesophageal Junction	Source_ENTPD5_Target_476,REACTOME_MRNA_PROCESSING_Esophagus - Gastroesophageal Junction_Muscle - Skeletal
Source_ENTPD5	Muscle - Skeletal	Esophagus - Gastroesophageal Junction	560.9123843585136	2.7985834284660744	0.0025663653967204054	Target_484,REACTOME_GENERIC_TRANSCRIPTION_PATHWAY	4.16324281715674e-7	0.383111032565916	Source_ENTPD5_Target_484,REACTOME_GENERIC_TRANSCRIPTION_PATHWAY_Muscle - Skeletal_Esophagus - Gastroesophageal Junction	Source_ENTPD5_Target_484,REACTOME_GENERIC_TRANSCRIPTION_PATHWAY_Esophagus - Gastroesophageal Junction_Muscle - Skeletal
Source_ENTPD5	Muscle - Skeletal	Esophagus - Gastroesophageal Junction	560.9123843585136	2.7985834284660744	0.0025663653967204054	Target_485,KEGG_PATHWAYS_IN_CANCER	4.78533657144453e-10	0.426800421101188	Source_ENTPD5_Target_485,KEGG_PATHWAYS_IN_CANCER_Muscle - Skeletal_Esophagus - Gastroesophageal Junction	Source_ENTPD5_Target_485,KEGG_PATHWAYS_IN_CANCER_Esophagus - Gastroesophageal Junction_Muscle - Skeletal
Source_ENTPD5	Muscle - Skeletal	Esophagus - Gastroesophageal Junction	560.9123843585136	2.7985834284660744	0.0025663653967204054	Target_509,KEGG_CALCIUM_SIGNALING_PATHWAY	1.26386720522564e-5	0.359083178290607	Source_ENTPD5_Target_509,KEGG_CALCIUM_SIGNALING_PATHWAY_Muscle - Skeletal_Esophagus - Gastroesophageal Junction	Source_ENTPD5_Target_509,KEGG_CALCIUM_SIGNALING_PATHWAY_Esophagus - Gastroesophageal Junction_Muscle - Skeletal
Source_ENTPD5	Muscle - Skeletal	Esophagus - Gastroesophageal Junction	560.9123843585136	2.7985834284660744	0.0025663653967204054	Target_516,REACTOME_NEURONAL_SYSTEM	4.56138281990093e-6	-0.366468596111921	Source_ENTPD5_Target_516,REACTOME_NEURONAL_SYSTEM_Muscle - Skeletal_Esophagus - Gastroesophageal Junction	Source_ENTPD5_Target_516,REACTOME_NEURONAL_SYSTEM_Esophagus - Gastroesophageal Junction_Muscle - Skeletal
Source_ENTPD5	Muscle - Skeletal	Esophagus - Gastroesophageal Junction	560.9123843585136	2.7985834284660744	0.0025663653967204054	Target_517,REACTOME_METABOLISM_OF_PROTEINS	1.9040997777874e-4	0.338441093309976	Source_ENTPD5_Target_517,REACTOME_METABOLISM_OF_PROTEINS_Muscle - Skeletal_Esophagus - Gastroesophageal Junction	Source_ENTPD5_Target_517,REACTOME_METABOLISM_OF_PROTEINS_Esophagus - Gastroesophageal Junction_Muscle - Skeletal
Source_ENTPD5	Muscle - Skeletal	Esophagus - Gastroesophageal Junction	560.9123843585136	2.7985834284660744	0.0025663653967204054	Target_519,REACTOME_GENERIC_TRANSCRIPTION_PATHWAY	3.44304966315434e-7	-0.384391464198618	Source_ENTPD5_Target_519,REACTOME_GENERIC_TRANSCRIPTION_PATHWAY_Muscle - Skeletal_Esophagus - Gastroesophageal Junction	Source_ENTPD5_Target_519,REACTOME_GENERIC_TRANSCRIPTION_PATHWAY_Esophagus - Gastroesophageal Junction_Muscle - Skeletal
Source_ENTPD5	Muscle - Skeletal	Esophagus - Gastroesophageal Junction	560.9123843585136	2.7985834284660744	0.0025663653967204054	Target_541,IRIS_Monocyte-Day7	0	0.471920632773281	Source_ENTPD5_Target_541,IRIS_Monocyte-Day7_Muscle - Skeletal_Esophagus - Gastroesophageal Junction	Source_ENTPD5_Target_541,IRIS_Monocyte-Day7_Esophagus - Gastroesophageal Junction_Muscle - Skeletal
Source_ENTPD5	Muscle - Skeletal	Esophagus - Gastroesophageal Junction	560.9123843585136	2.7985834284660744	0.0025663653967204054	Target_542,REACTOME_RNA_POL_II_PRE_TRANSCRIPTION_EVENTS	0	-0.51421823161501	Source_ENTPD5_Target_542,REACTOME_RNA_POL_II_PRE_TRANSCRIPTION_EVENTS_Muscle - Skeletal_Esophagus - Gastroesophageal Junction	Source_ENTPD5_Target_542,REACTOME_RNA_POL_II_PRE_TRANSCRIPTION_EVENTS_Esophagus - Gastroesophageal Junction_Muscle - Skeletal
Source_ENTPD5	Muscle - Skeletal	Esophagus - Gastroesophageal Junction	560.9123843585136	2.7985834284660744	0.0025663653967204054	Target_545,REACTOME_TRANSMISSION_ACROSS_CHEMICAL_SYNAPSES	0	-0.553272164966435	Source_ENTPD5_Target_545,REACTOME_TRANSMISSION_ACROSS_CHEMICAL_SYNAPSES_Muscle - Skeletal_Esophagus - Gastroesophageal Junction	Source_ENTPD5_Target_545,REACTOME_TRANSMISSION_ACROSS_CHEMICAL_SYNAPSES_Esophagus - Gastroesophageal Junction_Muscle - Skeletal
Source_ENTPD5	Muscle - Skeletal	Esophagus - Gastroesophageal Junction	560.9123843585136	2.7985834284660744	0.0025663653967204054	Target_552,KEGG_PEROXISOME	9.0710205991206e-4	0.325833808136927	Source_ENTPD5_Target_552,KEGG_PEROXISOME_Muscle - Skeletal_Esophagus - Gastroesophageal Junction	Source_ENTPD5_Target_552,KEGG_PEROXISOME_Esophagus - Gastroesophageal Junction_Muscle - Skeletal
Source_ENTPD5	Muscle - Skeletal	Esophagus - Gastroesophageal Junction	560.9123843585136	2.7985834284660744	0.0025663653967204054	Target_556,SVM B cells naive	7.969217191226e-4	0.326901784995383	Source_ENTPD5_Target_556,SVM B cells naive_Muscle - Skeletal_Esophagus - Gastroesophageal Junction	Source_ENTPD5_Target_556,SVM B cells naive_Esophagus - Gastroesophageal Junction_Muscle - Skeletal
Source_ENTPD5	Muscle - Skeletal	Esophagus - Gastroesophageal Junction	560.9123843585136	2.7985834284660744	0.0025663653967204054	Target_560,REACTOME_GPCR_LIGAND_BINDING	5.09638344858843e-8	0.39697623776481	Source_ENTPD5_Target_560,REACTOME_GPCR_LIGAND_BINDING_Muscle - Skeletal_Esophagus - Gastroesophageal Junction	Source_ENTPD5_Target_560,REACTOME_GPCR_LIGAND_BINDING_Esophagus - Gastroesophageal Junction_Muscle - Skeletal
Source_ENTPD5	Muscle - Skeletal	Esophagus - Gastroesophageal Junction	560.9123843585136	2.7985834284660744	0.0025663653967204054	Target_564,KEGG_HEMATOPOIETIC_CELL_LINEAGE	6.51762841030745e-7	-0.380064822955925	Source_ENTPD5_Target_564,KEGG_HEMATOPOIETIC_CELL_LINEAGE_Muscle - Skeletal_Esophagus - Gastroesophageal Junction	Source_ENTPD5_Target_564,KEGG_HEMATOPOIETIC_CELL_LINEAGE_Esophagus - Gastroesophageal Junction_Muscle - Skeletal
Source_ENTPD5	Muscle - Skeletal	Esophagus - Gastroesophageal Junction	560.9123843585136	2.7985834284660744	0.0025663653967204054	Target_570,KEGG_NEUROACTIVE_LIGAND_RECEPTOR_INTERACTION	0	-0.440179178122245	Source_ENTPD5_Target_570,KEGG_NEUROACTIVE_LIGAND_RECEPTOR_INTERACTION_Muscle - Skeletal_Esophagus - Gastroesophageal Junction	Source_ENTPD5_Target_570,KEGG_NEUROACTIVE_LIGAND_RECEPTOR_INTERACTION_Esophagus - Gastroesophageal Junction_Muscle - Skeletal
Source_ENTPD5	Muscle - Skeletal	Esophagus - Gastroesophageal Junction	560.9123843585136	2.7985834284660744	0.0025663653967204054	Target_582,REACTOME_GENERIC_TRANSCRIPTION_PATHWAY	6.45752458297011e-5	-0.346851706452278	Source_ENTPD5_Target_582,REACTOME_GENERIC_TRANSCRIPTION_PATHWAY_Muscle - Skeletal_Esophagus - Gastroesophageal Junction	Source_ENTPD5_Target_582,REACTOME_GENERIC_TRANSCRIPTION_PATHWAY_Esophagus - Gastroesophageal Junction_Muscle - Skeletal
Source_ENTPD5	Muscle - Skeletal	Esophagus - Gastroesophageal Junction	560.9123843585136	2.7985834284660744	0.0025663653967204054	Target_6,PID_ERBB1_DOWNSTREAM_PATHWAY	7.80282625330031e-5	-0.345397854337818	Source_ENTPD5_Target_6,PID_ERBB1_DOWNSTREAM_PATHWAY_Muscle - Skeletal_Esophagus - Gastroesophageal Junction	Source_ENTPD5_Target_6,PID_ERBB1_DOWNSTREAM_PATHWAY_Esophagus - Gastroesophageal Junction_Muscle - Skeletal
Source_ENTPD5	Muscle - Skeletal	Esophagus - Gastroesophageal Junction	560.9123843585136	2.7985834284660744	0.0025663653967204054	Target_604,REACTOME_TRANSMEMBRANE_TRANSPORT_OF_SMALL_MOLECULES	0	0.44394051590659	Source_ENTPD5_Target_604,REACTOME_TRANSMEMBRANE_TRANSPORT_OF_SMALL_MOLECULES_Muscle - Skeletal_Esophagus - Gastroesophageal Junction	Source_ENTPD5_Target_604,REACTOME_TRANSMEMBRANE_TRANSPORT_OF_SMALL_MOLECULES_Esophagus - Gastroesophageal Junction_Muscle - Skeletal
Source_ENTPD5	Muscle - Skeletal	Esophagus - Gastroesophageal Junction	560.9123843585136	2.7985834284660744	0.0025663653967204054	Target_609,PID_ERA_GENOMIC_PATHWAY	0	0.439141055507694	Source_ENTPD5_Target_609,PID_ERA_GENOMIC_PATHWAY_Muscle - Skeletal_Esophagus - Gastroesophageal Junction	Source_ENTPD5_Target_609,PID_ERA_GENOMIC_PATHWAY_Esophagus - Gastroesophageal Junction_Muscle - Skeletal
Source_ENTPD5	Muscle - Skeletal	Esophagus - Gastroesophageal Junction	560.9123843585136	2.7985834284660744	0.0025663653967204054	Target_611,KEGG_BASE_EXCISION_REPAIR	3.2878300934546e-4	0.334094676687136	Source_ENTPD5_Target_611,KEGG_BASE_EXCISION_REPAIR_Muscle - Skeletal_Esophagus - Gastroesophageal Junction	Source_ENTPD5_Target_611,KEGG_BASE_EXCISION_REPAIR_Esophagus - Gastroesophageal Junction_Muscle - Skeletal
Source_ENTPD5	Muscle - Skeletal	Esophagus - Gastroesophageal Junction	560.9123843585136	2.7985834284660744	0.0025663653967204054	Target_619,KEGG_UBIQUITIN_MEDIATED_PROTEOLYSIS	0	0.438431201365808	Source_ENTPD5_Target_619,KEGG_UBIQUITIN_MEDIATED_PROTEOLYSIS_Muscle - Skeletal_Esophagus - Gastroesophageal Junction	Source_ENTPD5_Target_619,KEGG_UBIQUITIN_MEDIATED_PROTEOLYSIS_Esophagus - Gastroesophageal Junction_Muscle - Skeletal
Source_ENTPD5	Muscle - Skeletal	Esophagus - Gastroesophageal Junction	560.9123843585136	2.7985834284660744	0.0025663653967204054	Target_622,IRIS_DendriticCell-LPSstimulated	0	0.487229445841275	Source_ENTPD5_Target_622,IRIS_DendriticCell-LPSstimulated_Muscle - Skeletal_Esophagus - Gastroesophageal Junction	Source_ENTPD5_Target_622,IRIS_DendriticCell-LPSstimulated_Esophagus - Gastroesophageal Junction_Muscle - Skeletal
Source_ENTPD5	Muscle - Skeletal	Esophagus - Gastroesophageal Junction	560.9123843585136	2.7985834284660744	0.0025663653967204054	Target_623,REACTOME_TRANSMEMBRANE_TRANSPORT_OF_SMALL_MOLECULES	0	0.471508782995174	Source_ENTPD5_Target_623,REACTOME_TRANSMEMBRANE_TRANSPORT_OF_SMALL_MOLECULES_Muscle - Skeletal_Esophagus - Gastroesophageal Junction	Source_ENTPD5_Target_623,REACTOME_TRANSMEMBRANE_TRANSPORT_OF_SMALL_MOLECULES_Esophagus - Gastroesophageal Junction_Muscle - Skeletal
Source_ENTPD5	Muscle - Skeletal	Esophagus - Gastroesophageal Junction	560.9123843585136	2.7985834284660744	0.0025663653967204054	Target_625,REACTOME_TRANSPORT_OF_INORGANIC_CATIONS_ANIONS_AND_AMINO_ACIDS_OLIGOPEPTIDES	4.78533657144453e-10	0.425365941125501	Source_ENTPD5_Target_625,REACTOME_TRANSPORT_OF_INORGANIC_CATIONS_ANIONS_AND_AMINO_ACIDS_OLIGOPEPTIDES_Muscle - Skeletal_Esophagus - Gastroesophageal Junction	Source_ENTPD5_Target_625,REACTOME_TRANSPORT_OF_INORGANIC_CATIONS_ANIONS_AND_AMINO_ACIDS_OLIGOPEPTIDES_Esophagus - Gastroesophageal Junction_Muscle - Skeletal
Source_ENTPD5	Muscle - Skeletal	Esophagus - Gastroesophageal Junction	560.9123843585136	2.7985834284660744	0.0025663653967204054	Target_632,REACTOME_GENERIC_TRANSCRIPTION_PATHWAY	3.7705557054357e-4	-0.332993843291703	Source_ENTPD5_Target_632,REACTOME_GENERIC_TRANSCRIPTION_PATHWAY_Muscle - Skeletal_Esophagus - Gastroesophageal Junction	Source_ENTPD5_Target_632,REACTOME_GENERIC_TRANSCRIPTION_PATHWAY_Esophagus - Gastroesophageal Junction_Muscle - Skeletal
Source_ENTPD5	Muscle - Skeletal	Esophagus - Gastroesophageal Junction	560.9123843585136	2.7985834284660744	0.0025663653967204054	Target_669,REACTOME_METABOLISM_OF_LIPIDS_AND_LIPOPROTEINS	4.99349871230237e-7	0.381879424733663	Source_ENTPD5_Target_669,REACTOME_METABOLISM_OF_LIPIDS_AND_LIPOPROTEINS_Muscle - Skeletal_Esophagus - Gastroesophageal Junction	Source_ENTPD5_Target_669,REACTOME_METABOLISM_OF_LIPIDS_AND_LIPOPROTEINS_Esophagus - Gastroesophageal Junction_Muscle - Skeletal
Source_ENTPD5	Muscle - Skeletal	Esophagus - Gastroesophageal Junction	560.9123843585136	2.7985834284660744	0.0025663653967204054	Target_671,REACTOME_RECRUITMENT_OF_MITOTIC_CENTROSOME_PROTEINS_AND_COMPLEXES	0.00128889714742941	-0.32291563474774	Source_ENTPD5_Target_671,REACTOME_RECRUITMENT_OF_MITOTIC_CENTROSOME_PROTEINS_AND_COMPLEXES_Muscle - Skeletal_Esophagus - Gastroesophageal Junction	Source_ENTPD5_Target_671,REACTOME_RECRUITMENT_OF_MITOTIC_CENTROSOME_PROTEINS_AND_COMPLEXES_Esophagus - Gastroesophageal Junction_Muscle - Skeletal
Source_ENTPD5	Muscle - Skeletal	Esophagus - Gastroesophageal Junction	560.9123843585136	2.7985834284660744	0.0025663653967204054	Target_676,REACTOME_GENERIC_TRANSCRIPTION_PATHWAY	0.00185570949730973	-0.319854591953114	Source_ENTPD5_Target_676,REACTOME_GENERIC_TRANSCRIPTION_PATHWAY_Muscle - Skeletal_Esophagus - Gastroesophageal Junction	Source_ENTPD5_Target_676,REACTOME_GENERIC_TRANSCRIPTION_PATHWAY_Esophagus - Gastroesophageal Junction_Muscle - Skeletal
Source_ENTPD5	Muscle - Skeletal	Esophagus - Gastroesophageal Junction	560.9123843585136	2.7985834284660744	0.0025663653967204054	Target_677,REACTOME_DNA_REPAIR	0	0.467087997786936	Source_ENTPD5_Target_677,REACTOME_DNA_REPAIR_Muscle - Skeletal_Esophagus - Gastroesophageal Junction	Source_ENTPD5_Target_677,REACTOME_DNA_REPAIR_Esophagus - Gastroesophageal Junction_Muscle - Skeletal
Source_ENTPD5	Muscle - Skeletal	Esophagus - Gastroesophageal Junction	560.9123843585136	2.7985834284660744	0.0025663653967204054	Target_68,DMAP_ERY3	0	-0.452638612128993	Source_ENTPD5_Target_68,DMAP_ERY3_Muscle - Skeletal_Esophagus - Gastroesophageal Junction	Source_ENTPD5_Target_68,DMAP_ERY3_Esophagus - Gastroesophageal Junction_Muscle - Skeletal
Source_ENTPD5	Muscle - Skeletal	Esophagus - Gastroesophageal Junction	560.9123843585136	2.7985834284660744	0.0025663653967204054	Target_77,REACTOME_SLC_MEDIATED_TRANSMEMBRANE_TRANSPORT	6.5995629430837e-4	0.328449656855336	Source_ENTPD5_Target_77,REACTOME_SLC_MEDIATED_TRANSMEMBRANE_TRANSPORT_Muscle - Skeletal_Esophagus - Gastroesophageal Junction	Source_ENTPD5_Target_77,REACTOME_SLC_MEDIATED_TRANSMEMBRANE_TRANSPORT_Esophagus - Gastroesophageal Junction_Muscle - Skeletal
Source_ENTPD5	Muscle - Skeletal	Esophagus - Gastroesophageal Junction	560.9123843585136	2.7985834284660744	0.0025663653967204054	Target_81,REACTOME_METABOLISM_OF_LIPIDS_AND_LIPOPROTEINS	1.10062741143224e-8	-0.406708776721904	Source_ENTPD5_Target_81,REACTOME_METABOLISM_OF_LIPIDS_AND_LIPOPROTEINS_Muscle - Skeletal_Esophagus - Gastroesophageal Junction	Source_ENTPD5_Target_81,REACTOME_METABOLISM_OF_LIPIDS_AND_LIPOPROTEINS_Esophagus - Gastroesophageal Junction_Muscle - Skeletal
Source_ENTPD5	Muscle - Skeletal	Esophagus - Gastroesophageal Junction	560.9123843585136	2.7985834284660744	0.0025663653967204054	Target_90,KEGG_LYSOSOME	0.00410108249142782	0.313073257239545	Source_ENTPD5_Target_90,KEGG_LYSOSOME_Muscle - Skeletal_Esophagus - Gastroesophageal Junction	Source_ENTPD5_Target_90,KEGG_LYSOSOME_Esophagus - Gastroesophageal Junction_Muscle - Skeletal
Source_ENTPD5	Muscle - Skeletal	Esophagus - Gastroesophageal Junction	560.9123843585136	2.7985834284660744	0.0025663653967204054	Target_95,SVM T cells regulatory (Tregs)	7.178004857166801e-10	0.423218758969556	Source_ENTPD5_Target_95,SVM T cells regulatory (Tregs)_Muscle - Skeletal_Esophagus - Gastroesophageal Junction	Source_ENTPD5_Target_95,SVM T cells regulatory (Tregs)_Esophagus - Gastroesophageal Junction_Muscle - Skeletal
Source_ENTPD5	Muscle - Skeletal	Esophagus - Gastroesophageal Junction	560.9123843585136	2.7985834284660744	0.0025663653967204054	Target_LV 114	3.40955230715423e-8	-0.399549292393929	Source_ENTPD5_Target_LV 114_Muscle - Skeletal_Esophagus - Gastroesophageal Junction	Source_ENTPD5_Target_LV 114_Esophagus - Gastroesophageal Junction_Muscle - Skeletal
Source_ENTPD5	Muscle - Skeletal	Esophagus - Gastroesophageal Junction	560.9123843585136	2.7985834284660744	0.0025663653967204054	Target_LV 139	0	0.437221458664912	Source_ENTPD5_Target_LV 139_Muscle - Skeletal_Esophagus - Gastroesophageal Junction	Source_ENTPD5_Target_LV 139_Esophagus - Gastroesophageal Junction_Muscle - Skeletal
Source_ENTPD5	Muscle - Skeletal	Esophagus - Gastroesophageal Junction	560.9123843585136	2.7985834284660744	0.0025663653967204054	Target_LV 168	1.0594256635521e-5	-0.360375542838438	Source_ENTPD5_Target_LV 168_Muscle - Skeletal_Esophagus - Gastroesophageal Junction	Source_ENTPD5_Target_LV 168_Esophagus - Gastroesophageal Junction_Muscle - Skeletal
Source_ENTPD5	Muscle - Skeletal	Esophagus - Gastroesophageal Junction	560.9123843585136	2.7985834284660744	0.0025663653967204054	Target_LV 181	8.0269474916239107e-05	0.345179641457618	Source_ENTPD5_Target_LV 181_Muscle - Skeletal_Esophagus - Gastroesophageal Junction	Source_ENTPD5_Target_LV 181_Esophagus - Gastroesophageal Junction_Muscle - Skeletal
Source_ENTPD5	Muscle - Skeletal	Esophagus - Gastroesophageal Junction	560.9123843585136	2.7985834284660744	0.0025663653967204054	Target_LV 206	2.03441406330107e-5	-0.355567319054294	Source_ENTPD5_Target_LV 206_Muscle - Skeletal_Esophagus - Gastroesophageal Junction	Source_ENTPD5_Target_LV 206_Esophagus - Gastroesophageal Junction_Muscle - Skeletal
Source_ENTPD5	Muscle - Skeletal	Esophagus - Gastroesophageal Junction	560.9123843585136	2.7985834284660744	0.0025663653967204054	Target_LV 251	0.0014983978665597	-0.321654917655439	Source_ENTPD5_Target_LV 251_Muscle - Skeletal_Esophagus - Gastroesophageal Junction	Source_ENTPD5_Target_LV 251_Esophagus - Gastroesophageal Junction_Muscle - Skeletal
Source_ENTPD5	Muscle - Skeletal	Esophagus - Gastroesophageal Junction	560.9123843585136	2.7985834284660744	0.0025663653967204054	Target_LV 264	0	0.548074714942838	Source_ENTPD5_Target_LV 264_Muscle - Skeletal_Esophagus - Gastroesophageal Junction	Source_ENTPD5_Target_LV 264_Esophagus - Gastroesophageal Junction_Muscle - Skeletal
Source_ENTPD5	Muscle - Skeletal	Esophagus - Gastroesophageal Junction	560.9123843585136	2.7985834284660744	0.0025663653967204054	Target_LV 288	2.4345531403979e-4	0.336493942697868	Source_ENTPD5_Target_LV 288_Muscle - Skeletal_Esophagus - Gastroesophageal Junction	Source_ENTPD5_Target_LV 288_Esophagus - Gastroesophageal Junction_Muscle - Skeletal
Source_ENTPD5	Muscle - Skeletal	Esophagus - Gastroesophageal Junction	560.9123843585136	2.7985834284660744	0.0025663653967204054	Target_LV 298	0.00241040035038775	0.317636809136459	Source_ENTPD5_Target_LV 298_Muscle - Skeletal_Esophagus - Gastroesophageal Junction	Source_ENTPD5_Target_LV 298_Esophagus - Gastroesophageal Junction_Muscle - Skeletal
Source_ENTPD5	Muscle - Skeletal	Esophagus - Gastroesophageal Junction	560.9123843585136	2.7985834284660744	0.0025663653967204054	Target_LV 305	0.00376234478567961	0.313818775339689	Source_ENTPD5_Target_LV 305_Muscle - Skeletal_Esophagus - Gastroesophageal Junction	Source_ENTPD5_Target_LV 305_Esophagus - Gastroesophageal Junction_Muscle - Skeletal
Source_ENTPD5	Muscle - Skeletal	Esophagus - Gastroesophageal Junction	560.9123843585136	2.7985834284660744	0.0025663653967204054	Target_LV 339	1.50738102000503e-8	0.404756409282575	Source_ENTPD5_Target_LV 339_Muscle - Skeletal_Esophagus - Gastroesophageal Junction	Source_ENTPD5_Target_LV 339_Esophagus - Gastroesophageal Junction_Muscle - Skeletal
Source_ENTPD5	Muscle - Skeletal	Esophagus - Gastroesophageal Junction	560.9123843585136	2.7985834284660744	0.0025663653967204054	Target_LV 343	1.8426010248395e-4	-0.338700196340593	Source_ENTPD5_Target_LV 343_Muscle - Skeletal_Esophagus - Gastroesophageal Junction	Source_ENTPD5_Target_LV 343_Esophagus - Gastroesophageal Junction_Muscle - Skeletal
Source_ENTPD5	Muscle - Skeletal	Esophagus - Gastroesophageal Junction	560.9123843585136	2.7985834284660744	0.0025663653967204054	Target_LV 348	0.00164365532258492	0.320877507117918	Source_ENTPD5_Target_LV 348_Muscle - Skeletal_Esophagus - Gastroesophageal Junction	Source_ENTPD5_Target_LV 348_Esophagus - Gastroesophageal Junction_Muscle - Skeletal
Source_ENTPD5	Muscle - Skeletal	Esophagus - Gastroesophageal Junction	560.9123843585136	2.7985834284660744	0.0025663653967204054	Target_LV 384	9.57067314288906e-10	-0.421999019258746	Source_ENTPD5_Target_LV 384_Muscle - Skeletal_Esophagus - Gastroesophageal Junction	Source_ENTPD5_Target_LV 384_Esophagus - Gastroesophageal Junction_Muscle - Skeletal
Source_ENTPD5	Muscle - Skeletal	Esophagus - Gastroesophageal Junction	560.9123843585136	2.7985834284660744	0.0025663653967204054	Target_LV 421	1.29239977453288e-6	0.375353825049142	Source_ENTPD5_Target_LV 421_Muscle - Skeletal_Esophagus - Gastroesophageal Junction	Source_ENTPD5_Target_LV 421_Esophagus - Gastroesophageal Junction_Muscle - Skeletal
Source_ENTPD5	Muscle - Skeletal	Esophagus - Gastroesophageal Junction	560.9123843585136	2.7985834284660744	0.0025663653967204054	Target_LV 434	0.00228589522420508	0.318088021711133	Source_ENTPD5_Target_LV 434_Muscle - Skeletal_Esophagus - Gastroesophageal Junction	Source_ENTPD5_Target_LV 434_Esophagus - Gastroesophageal Junction_Muscle - Skeletal
Source_ENTPD5	Muscle - Skeletal	Esophagus - Gastroesophageal Junction	560.9123843585136	2.7985834284660744	0.0025663653967204054	Target_LV 444	4.9246712163952e-4	-0.330835414603515	Source_ENTPD5_Target_LV 444_Muscle - Skeletal_Esophagus - Gastroesophageal Junction	Source_ENTPD5_Target_LV 444_Esophagus - Gastroesophageal Junction_Muscle - Skeletal
Source_ENTPD5	Muscle - Skeletal	Esophagus - Gastroesophageal Junction	560.9123843585136	2.7985834284660744	0.0025663653967204054	Target_LV 489	3.50525903858312e-8	0.399376003598593	Source_ENTPD5_Target_LV 489_Muscle - Skeletal_Esophagus - Gastroesophageal Junction	Source_ENTPD5_Target_LV 489_Esophagus - Gastroesophageal Junction_Muscle - Skeletal
Source_ENTPD5	Muscle - Skeletal	Esophagus - Gastroesophageal Junction	560.9123843585136	2.7985834284660744	0.0025663653967204054	Target_LV 572	4.16324281715674e-8	-0.398274251202297	Source_ENTPD5_Target_LV 572_Muscle - Skeletal_Esophagus - Gastroesophageal Junction	Source_ENTPD5_Target_LV 572_Esophagus - Gastroesophageal Junction_Muscle - Skeletal
Source_ENTPD5	Muscle - Skeletal	Esophagus - Gastroesophageal Junction	560.9123843585136	2.7985834284660744	0.0025663653967204054	Target_LV 586	1.22026082571836e-8	0.406048710631221	Source_ENTPD5_Target_LV 586_Muscle - Skeletal_Esophagus - Gastroesophageal Junction	Source_ENTPD5_Target_LV 586_Esophagus - Gastroesophageal Junction_Muscle - Skeletal
Source_ENTPD5	Muscle - Skeletal	Esophagus - Gastroesophageal Junction	560.9123843585136	2.7985834284660744	0.0025663653967204054	Target_LV 606	0	-0.50866407813635806	Source_ENTPD5_Target_LV 606_Muscle - Skeletal_Esophagus - Gastroesophageal Junction	Source_ENTPD5_Target_LV 606_Esophagus - Gastroesophageal Junction_Muscle - Skeletal
Source_ENTPD5	Muscle - Skeletal	Esophagus - Gastroesophageal Junction	560.9123843585136	2.7985834284660744	0.0025663653967204054	Target_LV 639	0	0.514091949476803	Source_ENTPD5_Target_LV 639_Muscle - Skeletal_Esophagus - Gastroesophageal Junction	Source_ENTPD5_Target_LV 639_Esophagus - Gastroesophageal Junction_Muscle - Skeletal
Source_ENTPD5	Muscle - Skeletal	Esophagus - Gastroesophageal Junction	560.9123843585136	2.7985834284660744	0.0025663653967204054	Target_LV 646	9.79199495931837e-7	-0.377272993624609	Source_ENTPD5_Target_LV 646_Muscle - Skeletal_Esophagus - Gastroesophageal Junction	Source_ENTPD5_Target_LV 646_Esophagus - Gastroesophageal Junction_Muscle - Skeletal
Source_ENTPD5	Muscle - Skeletal	Esophagus - Gastroesophageal Junction	560.9123843585136	2.7985834284660744	0.0025663653967204054	Target_LV 649	0.00416268436837886	-0.312944115539455	Source_ENTPD5_Target_LV 649_Muscle - Skeletal_Esophagus - Gastroesophageal Junction	Source_ENTPD5_Target_LV 649_Esophagus - Gastroesophageal Junction_Muscle - Skeletal
Source_ENTPD5	Muscle - Skeletal	Esophagus - Gastroesophageal Junction	560.9123843585136	2.7985834284660744	0.0025663653967204054	Target_LV 66	0	-0.472635735630278	Source_ENTPD5_Target_LV 66_Muscle - Skeletal_Esophagus - Gastroesophageal Junction	Source_ENTPD5_Target_LV 66_Esophagus - Gastroesophageal Junction_Muscle - Skeletal
Source_ENTPD5	Muscle - Skeletal	Esophagus - Gastroesophageal Junction	560.9123843585136	2.7985834284660744	0.0025663653967204054	Target_LV 688	2.23113924975316e-5	0.354880542862941	Source_ENTPD5_Target_LV 688_Muscle - Skeletal_Esophagus - Gastroesophageal Junction	Source_ENTPD5_Target_LV 688_Esophagus - Gastroesophageal Junction_Muscle - Skeletal
Source_ENTPD5	Muscle - Skeletal	Esophagus - Gastroesophageal Junction	560.9123843585136	2.7985834284660744	0.0025663653967204054	Target_LV 96	2.39266828572227e-10	0.428147492566819	Source_ENTPD5_Target_LV 96_Muscle - Skeletal_Esophagus - Gastroesophageal Junction	Source_ENTPD5_Target_LV 96_Esophagus - Gastroesophageal Junction_Muscle - Skeletal
Source_IFI35	Muscle - Skeletal	Esophagus - Gastroesophageal Junction	557.4825697454755	2.7766186490070117	0.002746379159127136	Target_111,REACTOME_DEVELOPMENTAL_BIOLOGY	2.9393929890098e-6	-0.369595432039846	Source_IFI35_Target_111,REACTOME_DEVELOPMENTAL_BIOLOGY_Muscle - Skeletal_Esophagus - Gastroesophageal Junction	Source_IFI35_Target_111,REACTOME_DEVELOPMENTAL_BIOLOGY_Esophagus - Gastroesophageal Junction_Muscle - Skeletal
Source_IFI35	Muscle - Skeletal	Esophagus - Gastroesophageal Junction	557.4825697454755	2.7766186490070117	0.002746379159127136	Target_131,KEGG_UBIQUITIN_MEDIATED_PROTEOLYSIS	6.80474860459412e-7	0.379771109171186	Source_IFI35_Target_131,KEGG_UBIQUITIN_MEDIATED_PROTEOLYSIS_Muscle - Skeletal_Esophagus - Gastroesophageal Junction	Source_IFI35_Target_131,KEGG_UBIQUITIN_MEDIATED_PROTEOLYSIS_Esophagus - Gastroesophageal Junction_Muscle - Skeletal
Source_IFI35	Muscle - Skeletal	Esophagus - Gastroesophageal Junction	557.4825697454755	2.7766186490070117	0.002746379159127136	Target_143,REACTOME_CELL_CYCLE_MITOTIC	2.03376804286393e-9	0.417054493749365	Source_IFI35_Target_143,REACTOME_CELL_CYCLE_MITOTIC_Muscle - Skeletal_Esophagus - Gastroesophageal Junction	Source_IFI35_Target_143,REACTOME_CELL_CYCLE_MITOTIC_Esophagus - Gastroesophageal Junction_Muscle - Skeletal
Source_IFI35	Muscle - Skeletal	Esophagus - Gastroesophageal Junction	557.4825697454755	2.7766186490070117	0.002746379159127136	Target_15,REACTOME_TRANSLATION	9.1093020953581e-4	-0.3257990079613	Source_IFI35_Target_15,REACTOME_TRANSLATION_Muscle - Skeletal_Esophagus - Gastroesophageal Junction	Source_IFI35_Target_15,REACTOME_TRANSLATION_Esophagus - Gastroesophageal Junction_Muscle - Skeletal
Source_IFI35	Muscle - Skeletal	Esophagus - Gastroesophageal Junction	557.4825697454755	2.7766186490070117	0.002746379159127136	Target_160,REACTOME_ANTIGEN_PROCESSING_UBIQUITINATION_PROTEASOME_DEGRADATION	3.08271381932457e-6	-0.369258263192397	Source_IFI35_Target_160,REACTOME_ANTIGEN_PROCESSING_UBIQUITINATION_PROTEASOME_DEGRADATION_Muscle - Skeletal_Esophagus - Gastroesophageal Junction	Source_IFI35_Target_160,REACTOME_ANTIGEN_PROCESSING_UBIQUITINATION_PROTEASOME_DEGRADATION_Esophagus - Gastroesophageal Junction_Muscle - Skeletal
Source_IFI35	Muscle - Skeletal	Esophagus - Gastroesophageal Junction	557.4825697454755	2.7766186490070117	0.002746379159127136	Target_17,KEGG_INSULIN_SIGNALING_PATHWAY	6.69947120002234e-9	-0.409713074014551	Source_IFI35_Target_17,KEGG_INSULIN_SIGNALING_PATHWAY_Muscle - Skeletal_Esophagus - Gastroesophageal Junction	Source_IFI35_Target_17,KEGG_INSULIN_SIGNALING_PATHWAY_Esophagus - Gastroesophageal Junction_Muscle - Skeletal
Source_IFI35	Muscle - Skeletal	Esophagus - Gastroesophageal Junction	557.4825697454755	2.7766186490070117	0.002746379159127136	Target_171,REACTOME_NEURONAL_SYSTEM	2.80013969478077e-6	-0.36993882022854	Source_IFI35_Target_171,REACTOME_NEURONAL_SYSTEM_Muscle - Skeletal_Esophagus - Gastroesophageal Junction	Source_IFI35_Target_171,REACTOME_NEURONAL_SYSTEM_Esophagus - Gastroesophageal Junction_Muscle - Skeletal
Source_IFI35	Muscle - Skeletal	Esophagus - Gastroesophageal Junction	557.4825697454755	2.7766186490070117	0.002746379159127136	Target_174,KEGG_DILATED_CARDIOMYOPATHY	8.7442766216883e-4	0.326136774423357	Source_IFI35_Target_174,KEGG_DILATED_CARDIOMYOPATHY_Muscle - Skeletal_Esophagus - Gastroesophageal Junction	Source_IFI35_Target_174,KEGG_DILATED_CARDIOMYOPATHY_Esophagus - Gastroesophageal Junction_Muscle - Skeletal
Source_IFI35	Muscle - Skeletal	Esophagus - Gastroesophageal Junction	557.4825697454755	2.7766186490070117	0.002746379159127136	Target_175,KEGG_AXON_GUIDANCE	4.0361418851508e-4	-0.332445256507125	Source_IFI35_Target_175,KEGG_AXON_GUIDANCE_Muscle - Skeletal_Esophagus - Gastroesophageal Junction	Source_IFI35_Target_175,KEGG_AXON_GUIDANCE_Esophagus - Gastroesophageal Junction_Muscle - Skeletal
Source_IFI35	Muscle - Skeletal	Esophagus - Gastroesophageal Junction	557.4825697454755	2.7766186490070117	0.002746379159127136	Target_19,REACTOME_RECRUITMENT_OF_MITOTIC_CENTROSOME_PROTEINS_AND_COMPLEXES	7.84795197716903e-8	-0.394180015314041	Source_IFI35_Target_19,REACTOME_RECRUITMENT_OF_MITOTIC_CENTROSOME_PROTEINS_AND_COMPLEXES_Muscle - Skeletal_Esophagus - Gastroesophageal Junction	Source_IFI35_Target_19,REACTOME_RECRUITMENT_OF_MITOTIC_CENTROSOME_PROTEINS_AND_COMPLEXES_Esophagus - Gastroesophageal Junction_Muscle - Skeletal
Source_IFI35	Muscle - Skeletal	Esophagus - Gastroesophageal Junction	557.4825697454755	2.7766186490070117	0.002746379159127136	Target_193,REACTOME_ER_PHAGOSOME_PATHWAY	0	0.503674967114612	Source_IFI35_Target_193,REACTOME_ER_PHAGOSOME_PATHWAY_Muscle - Skeletal_Esophagus - Gastroesophageal Junction	Source_IFI35_Target_193,REACTOME_ER_PHAGOSOME_PATHWAY_Esophagus - Gastroesophageal Junction_Muscle - Skeletal
Source_IFI35	Muscle - Skeletal	Esophagus - Gastroesophageal Junction	557.4825697454755	2.7766186490070117	0.002746379159127136	Target_196,KEGG_AXON_GUIDANCE	6.1217614424347e-5	-0.347260575418333	Source_IFI35_Target_196,KEGG_AXON_GUIDANCE_Muscle - Skeletal_Esophagus - Gastroesophageal Junction	Source_IFI35_Target_196,KEGG_AXON_GUIDANCE_Esophagus - Gastroesophageal Junction_Muscle - Skeletal
Source_IFI35	Muscle - Skeletal	Esophagus - Gastroesophageal Junction	557.4825697454755	2.7766186490070117	0.002746379159127136	Target_222,KEGG_SYSTEMIC_LUPUS_ERYTHEMATOSUS	3.24314222788225e-6	-0.368898550665862	Source_IFI35_Target_222,KEGG_SYSTEMIC_LUPUS_ERYTHEMATOSUS_Muscle - Skeletal_Esophagus - Gastroesophageal Junction	Source_IFI35_Target_222,KEGG_SYSTEMIC_LUPUS_ERYTHEMATOSUS_Esophagus - Gastroesophageal Junction_Muscle - Skeletal
Source_IFI35	Muscle - Skeletal	Esophagus - Gastroesophageal Junction	557.4825697454755	2.7766186490070117	0.002746379159127136	Target_227,REACTOME_GENERIC_TRANSCRIPTION_PATHWAY	0	0.460845871639865	Source_IFI35_Target_227,REACTOME_GENERIC_TRANSCRIPTION_PATHWAY_Muscle - Skeletal_Esophagus - Gastroesophageal Junction	Source_IFI35_Target_227,REACTOME_GENERIC_TRANSCRIPTION_PATHWAY_Esophagus - Gastroesophageal Junction_Muscle - Skeletal
Source_IFI35	Muscle - Skeletal	Esophagus - Gastroesophageal Junction	557.4825697454755	2.7766186490070117	0.002746379159127136	Target_230,KEGG_INTESTINAL_IMMUNE_NETWORK_FOR_IGA_PRODUCTION	9.80993997146129e-9	-0.407398811712	Source_IFI35_Target_230,KEGG_INTESTINAL_IMMUNE_NETWORK_FOR_IGA_PRODUCTION_Muscle - Skeletal_Esophagus - Gastroesophageal Junction	Source_IFI35_Target_230,KEGG_INTESTINAL_IMMUNE_NETWORK_FOR_IGA_PRODUCTION_Esophagus - Gastroesophageal Junction_Muscle - Skeletal
Source_IFI35	Muscle - Skeletal	Esophagus - Gastroesophageal Junction	557.4825697454755	2.7766186490070117	0.002746379159127136	Target_246,REACTOME_GLYCEROPHOSPHOLIPID_BIOSYNTHESIS	4.02805705901343e-7	-0.383333193925736	Source_IFI35_Target_246,REACTOME_GLYCEROPHOSPHOLIPID_BIOSYNTHESIS_Muscle - Skeletal_Esophagus - Gastroesophageal Junction	Source_IFI35_Target_246,REACTOME_GLYCEROPHOSPHOLIPID_BIOSYNTHESIS_Esophagus - Gastroesophageal Junction_Muscle - Skeletal
Source_IFI35	Muscle - Skeletal	Esophagus - Gastroesophageal Junction	557.4825697454755	2.7766186490070117	0.002746379159127136	Target_253,IRIS_Monocyte-Day7	8.37433900002793e-9	0.408457930187229	Source_IFI35_Target_253,IRIS_Monocyte-Day7_Muscle - Skeletal_Esophagus - Gastroesophageal Junction	Source_IFI35_Target_253,IRIS_Monocyte-Day7_Esophagus - Gastroesophageal Junction_Muscle - Skeletal
Source_IFI35	Muscle - Skeletal	Esophagus - Gastroesophageal Junction	557.4825697454755	2.7766186490070117	0.002746379159127136	Target_257,REACTOME_ANTIGEN_PROCESSING_UBIQUITINATION_PROTEASOME_DEGRADATION	5.5505956326085e-4	-0.329862823771531	Source_IFI35_Target_257,REACTOME_ANTIGEN_PROCESSING_UBIQUITINATION_PROTEASOME_DEGRADATION_Muscle - Skeletal_Esophagus - Gastroesophageal Junction	Source_IFI35_Target_257,REACTOME_ANTIGEN_PROCESSING_UBIQUITINATION_PROTEASOME_DEGRADATION_Esophagus - Gastroesophageal Junction_Muscle - Skeletal
Source_IFI35	Muscle - Skeletal	Esophagus - Gastroesophageal Junction	557.4825697454755	2.7766186490070117	0.002746379159127136	Target_261,REACTOME_METABOLISM_OF_LIPIDS_AND_LIPOPROTEINS	0.00213312897693219	0.318675363439715	Source_IFI35_Target_261,REACTOME_METABOLISM_OF_LIPIDS_AND_LIPOPROTEINS_Muscle - Skeletal_Esophagus - Gastroesophageal Junction	Source_IFI35_Target_261,REACTOME_METABOLISM_OF_LIPIDS_AND_LIPOPROTEINS_Esophagus - Gastroesophageal Junction_Muscle - Skeletal
Source_IFI35	Muscle - Skeletal	Esophagus - Gastroesophageal Junction	557.4825697454755	2.7766186490070117	0.002746379159127136	Target_265,REACTOME_METABOLISM_OF_LIPIDS_AND_LIPOPROTEINS	0	-0.522430935215478	Source_IFI35_Target_265,REACTOME_METABOLISM_OF_LIPIDS_AND_LIPOPROTEINS_Muscle - Skeletal_Esophagus - Gastroesophageal Junction	Source_IFI35_Target_265,REACTOME_METABOLISM_OF_LIPIDS_AND_LIPOPROTEINS_Esophagus - Gastroesophageal Junction_Muscle - Skeletal
Source_IFI35	Muscle - Skeletal	Esophagus - Gastroesophageal Junction	557.4825697454755	2.7766186490070117	0.002746379159127136	Target_268,REACTOME_NEURONAL_SYSTEM	0.00118544606656013	-0.323613494893919	Source_IFI35_Target_268,REACTOME_NEURONAL_SYSTEM_Muscle - Skeletal_Esophagus - Gastroesophageal Junction	Source_IFI35_Target_268,REACTOME_NEURONAL_SYSTEM_Esophagus - Gastroesophageal Junction_Muscle - Skeletal
Source_IFI35	Muscle - Skeletal	Esophagus - Gastroesophageal Junction	557.4825697454755	2.7766186490070117	0.002746379159127136	Target_27,REACTOME_PHOSPHOLIPID_METABOLISM	0	0.460999701118184	Source_IFI35_Target_27,REACTOME_PHOSPHOLIPID_METABOLISM_Muscle - Skeletal_Esophagus - Gastroesophageal Junction	Source_IFI35_Target_27,REACTOME_PHOSPHOLIPID_METABOLISM_Esophagus - Gastroesophageal Junction_Muscle - Skeletal
Source_IFI35	Muscle - Skeletal	Esophagus - Gastroesophageal Junction	557.4825697454755	2.7766186490070117	0.002746379159127136	Target_274,KEGG_CYTOKINE_CYTOKINE_RECEPTOR_INTERACTION	0	-0.525329814540963	Source_IFI35_Target_274,KEGG_CYTOKINE_CYTOKINE_RECEPTOR_INTERACTION_Muscle - Skeletal_Esophagus - Gastroesophageal Junction	Source_IFI35_Target_274,KEGG_CYTOKINE_CYTOKINE_RECEPTOR_INTERACTION_Esophagus - Gastroesophageal Junction_Muscle - Skeletal
Source_IFI35	Muscle - Skeletal	Esophagus - Gastroesophageal Junction	557.4825697454755	2.7766186490070117	0.002746379159127136	Target_3,REACTOME_NEURONAL_SYSTEM	0	-0.477470342049293	Source_IFI35_Target_3,REACTOME_NEURONAL_SYSTEM_Muscle - Skeletal_Esophagus - Gastroesophageal Junction	Source_IFI35_Target_3,REACTOME_NEURONAL_SYSTEM_Esophagus - Gastroesophageal Junction_Muscle - Skeletal
Source_IFI35	Muscle - Skeletal	Esophagus - Gastroesophageal Junction	557.4825697454755	2.7766186490070117	0.002746379159127136	Target_317,REACTOME_GENERIC_TRANSCRIPTION_PATHWAY	1.1228959751674e-4	0.342580033448762	Source_IFI35_Target_317,REACTOME_GENERIC_TRANSCRIPTION_PATHWAY_Muscle - Skeletal_Esophagus - Gastroesophageal Junction	Source_IFI35_Target_317,REACTOME_GENERIC_TRANSCRIPTION_PATHWAY_Esophagus - Gastroesophageal Junction_Muscle - Skeletal
Source_IFI35	Muscle - Skeletal	Esophagus - Gastroesophageal Junction	557.4825697454755	2.7766186490070117	0.002746379159127136	Target_326,REACTOME_DEVELOPMENTAL_BIOLOGY	0.00429973329731625	0.312663318561924	Source_IFI35_Target_326,REACTOME_DEVELOPMENTAL_BIOLOGY_Muscle - Skeletal_Esophagus - Gastroesophageal Junction	Source_IFI35_Target_326,REACTOME_DEVELOPMENTAL_BIOLOGY_Esophagus - Gastroesophageal Junction_Muscle - Skeletal
Source_IFI35	Muscle - Skeletal	Esophagus - Gastroesophageal Junction	557.4825697454755	2.7766186490070117	0.002746379159127136	Target_327,REACTOME_CYTOKINE_SIGNALING_IN_IMMUNE_SYSTEM	8.02668429811249e-6	0.362396428665057	Source_IFI35_Target_327,REACTOME_CYTOKINE_SIGNALING_IN_IMMUNE_SYSTEM_Muscle - Skeletal_Esophagus - Gastroesophageal Junction	Source_IFI35_Target_327,REACTOME_CYTOKINE_SIGNALING_IN_IMMUNE_SYSTEM_Esophagus - Gastroesophageal Junction_Muscle - Skeletal
Source_IFI35	Muscle - Skeletal	Esophagus - Gastroesophageal Junction	557.4825697454755	2.7766186490070117	0.002746379159127136	Target_328,REACTOME_NEURONAL_SYSTEM	2.41145073176519e-6	-0.370993294637009	Source_IFI35_Target_328,REACTOME_NEURONAL_SYSTEM_Muscle - Skeletal_Esophagus - Gastroesophageal Junction	Source_IFI35_Target_328,REACTOME_NEURONAL_SYSTEM_Esophagus - Gastroesophageal Junction_Muscle - Skeletal
Source_IFI35	Muscle - Skeletal	Esophagus - Gastroesophageal Junction	557.4825697454755	2.7766186490070117	0.002746379159127136	Target_334,REACTOME_TRANSMEMBRANE_TRANSPORT_OF_SMALL_MOLECULES	0.0045518159750273	0.312168735191621	Source_IFI35_Target_334,REACTOME_TRANSMEMBRANE_TRANSPORT_OF_SMALL_MOLECULES_Muscle - Skeletal_Esophagus - Gastroesophageal Junction	Source_IFI35_Target_334,REACTOME_TRANSMEMBRANE_TRANSPORT_OF_SMALL_MOLECULES_Esophagus - Gastroesophageal Junction_Muscle - Skeletal
Source_IFI35	Muscle - Skeletal	Esophagus - Gastroesophageal Junction	557.4825697454755	2.7766186490070117	0.002746379159127136	Target_342,REACTOME_GPCR_DOWNSTREAM_SIGNALING	4.40849131644327e-7	0.382722884211387	Source_IFI35_Target_342,REACTOME_GPCR_DOWNSTREAM_SIGNALING_Muscle - Skeletal_Esophagus - Gastroesophageal Junction	Source_IFI35_Target_342,REACTOME_GPCR_DOWNSTREAM_SIGNALING_Esophagus - Gastroesophageal Junction_Muscle - Skeletal
Source_IFI35	Muscle - Skeletal	Esophagus - Gastroesophageal Junction	557.4825697454755	2.7766186490070117	0.002746379159127136	Target_347,REACTOME_METABOLISM_OF_RNA	6.69947120002234e-9	-0.409841226202472	Source_IFI35_Target_347,REACTOME_METABOLISM_OF_RNA_Muscle - Skeletal_Esophagus - Gastroesophageal Junction	Source_IFI35_Target_347,REACTOME_METABOLISM_OF_RNA_Esophagus - Gastroesophageal Junction_Muscle - Skeletal
Source_IFI35	Muscle - Skeletal	Esophagus - Gastroesophageal Junction	557.4825697454755	2.7766186490070117	0.002746379159127136	Target_35,REACTOME_TRANSMEMBRANE_TRANSPORT_OF_SMALL_MOLECULES	0	0.475111487153368	Source_IFI35_Target_35,REACTOME_TRANSMEMBRANE_TRANSPORT_OF_SMALL_MOLECULES_Muscle - Skeletal_Esophagus - Gastroesophageal Junction	Source_IFI35_Target_35,REACTOME_TRANSMEMBRANE_TRANSPORT_OF_SMALL_MOLECULES_Esophagus - Gastroesophageal Junction_Muscle - Skeletal
Source_IFI35	Muscle - Skeletal	Esophagus - Gastroesophageal Junction	557.4825697454755	2.7766186490070117	0.002746379159127136	Target_365,REACTOME_GENERIC_TRANSCRIPTION_PATHWAY	1.42435543049046e-6	0.374678133764762	Source_IFI35_Target_365,REACTOME_GENERIC_TRANSCRIPTION_PATHWAY_Muscle - Skeletal_Esophagus - Gastroesophageal Junction	Source_IFI35_Target_365,REACTOME_GENERIC_TRANSCRIPTION_PATHWAY_Esophagus - Gastroesophageal Junction_Muscle - Skeletal
Source_IFI35	Muscle - Skeletal	Esophagus - Gastroesophageal Junction	557.4825697454755	2.7766186490070117	0.002746379159127136	Target_39,KEGG_INSULIN_SIGNALING_PATHWAY	0.00316383269148224	-0.315310883989034	Source_IFI35_Target_39,KEGG_INSULIN_SIGNALING_PATHWAY_Muscle - Skeletal_Esophagus - Gastroesophageal Junction	Source_IFI35_Target_39,KEGG_INSULIN_SIGNALING_PATHWAY_Esophagus - Gastroesophageal Junction_Muscle - Skeletal
Source_IFI35	Muscle - Skeletal	Esophagus - Gastroesophageal Junction	557.4825697454755	2.7766186490070117	0.002746379159127136	Target_392,SVM Eosinophils	1.2382776179098e-4	-0.341818043370374	Source_IFI35_Target_392,SVM Eosinophils_Muscle - Skeletal_Esophagus - Gastroesophageal Junction	Source_IFI35_Target_392,SVM Eosinophils_Esophagus - Gastroesophageal Junction_Muscle - Skeletal
Source_IFI35	Muscle - Skeletal	Esophagus - Gastroesophageal Junction	557.4825697454755	2.7766186490070117	0.002746379159127136	Target_41,KEGG_ARGININE_AND_PROLINE_METABOLISM	7.24011852586415e-5	-0.345973774160906	Source_IFI35_Target_41,KEGG_ARGININE_AND_PROLINE_METABOLISM_Muscle - Skeletal_Esophagus - Gastroesophageal Junction	Source_IFI35_Target_41,KEGG_ARGININE_AND_PROLINE_METABOLISM_Esophagus - Gastroesophageal Junction_Muscle - Skeletal
Source_IFI35	Muscle - Skeletal	Esophagus - Gastroesophageal Junction	557.4825697454755	2.7766186490070117	0.002746379159127136	Target_413,REACTOME_METABOLISM_OF_LIPIDS_AND_LIPOPROTEINS	0	-0.454262606578721	Source_IFI35_Target_413,REACTOME_METABOLISM_OF_LIPIDS_AND_LIPOPROTEINS_Muscle - Skeletal_Esophagus - Gastroesophageal Junction	Source_IFI35_Target_413,REACTOME_METABOLISM_OF_LIPIDS_AND_LIPOPROTEINS_Esophagus - Gastroesophageal Junction_Muscle - Skeletal
Source_IFI35	Muscle - Skeletal	Esophagus - Gastroesophageal Junction	557.4825697454755	2.7766186490070117	0.002746379159127136	Target_42,REACTOME_GPCR_LIGAND_BINDING	0.00100696976112324	0.324969406149598	Source_IFI35_Target_42,REACTOME_GPCR_LIGAND_BINDING_Muscle - Skeletal_Esophagus - Gastroesophageal Junction	Source_IFI35_Target_42,REACTOME_GPCR_LIGAND_BINDING_Esophagus - Gastroesophageal Junction_Muscle - Skeletal
Source_IFI35	Muscle - Skeletal	Esophagus - Gastroesophageal Junction	557.4825697454755	2.7766186490070117	0.002746379159127136	Target_420,REACTOME_METABOLISM_OF_LIPIDS_AND_LIPOPROTEINS	0	-0.500598541304527	Source_IFI35_Target_420,REACTOME_METABOLISM_OF_LIPIDS_AND_LIPOPROTEINS_Muscle - Skeletal_Esophagus - Gastroesophageal Junction	Source_IFI35_Target_420,REACTOME_METABOLISM_OF_LIPIDS_AND_LIPOPROTEINS_Esophagus - Gastroesophageal Junction_Muscle - Skeletal
Source_IFI35	Muscle - Skeletal	Esophagus - Gastroesophageal Junction	557.4825697454755	2.7766186490070117	0.002746379159127136	Target_429,REACTOME_SIGNALING_BY_GPCR	0.00226481892707664	0.318166751756552	Source_IFI35_Target_429,REACTOME_SIGNALING_BY_GPCR_Muscle - Skeletal_Esophagus - Gastroesophageal Junction	Source_IFI35_Target_429,REACTOME_SIGNALING_BY_GPCR_Esophagus - Gastroesophageal Junction_Muscle - Skeletal
Source_IFI35	Muscle - Skeletal	Esophagus - Gastroesophageal Junction	557.4825697454755	2.7766186490070117	0.002746379159127136	Target_43,REACTOME_TRANSCRIPTION	0.00226304859181203	0.318173397209814	Source_IFI35_Target_43,REACTOME_TRANSCRIPTION_Muscle - Skeletal_Esophagus - Gastroesophageal Junction	Source_IFI35_Target_43,REACTOME_TRANSCRIPTION_Esophagus - Gastroesophageal Junction_Muscle - Skeletal
Source_IFI35	Muscle - Skeletal	Esophagus - Gastroesophageal Junction	557.4825697454755	2.7766186490070117	0.002746379159127136	Target_433,REACTOME_SLC_MEDIATED_TRANSMEMBRANE_TRANSPORT	0.00238857921562197	0.317714233280904	Source_IFI35_Target_433,REACTOME_SLC_MEDIATED_TRANSMEMBRANE_TRANSPORT_Muscle - Skeletal_Esophagus - Gastroesophageal Junction	Source_IFI35_Target_433,REACTOME_SLC_MEDIATED_TRANSMEMBRANE_TRANSPORT_Esophagus - Gastroesophageal Junction_Muscle - Skeletal
Source_IFI35	Muscle - Skeletal	Esophagus - Gastroesophageal Junction	557.4825697454755	2.7766186490070117	0.002746379159127136	Target_459,KEGG_REGULATION_OF_ACTIN_CYTOSKELETON	0	0.47541927583536	Source_IFI35_Target_459,KEGG_REGULATION_OF_ACTIN_CYTOSKELETON_Muscle - Skeletal_Esophagus - Gastroesophageal Junction	Source_IFI35_Target_459,KEGG_REGULATION_OF_ACTIN_CYTOSKELETON_Esophagus - Gastroesophageal Junction_Muscle - Skeletal
Source_IFI35	Muscle - Skeletal	Esophagus - Gastroesophageal Junction	557.4825697454755	2.7766186490070117	0.002746379159127136	Target_460,REACTOME_GENERIC_TRANSCRIPTION_PATHWAY	0.00157371344142376	0.321243143090232	Source_IFI35_Target_460,REACTOME_GENERIC_TRANSCRIPTION_PATHWAY_Muscle - Skeletal_Esophagus - Gastroesophageal Junction	Source_IFI35_Target_460,REACTOME_GENERIC_TRANSCRIPTION_PATHWAY_Esophagus - Gastroesophageal Junction_Muscle - Skeletal
Source_IFI35	Muscle - Skeletal	Esophagus - Gastroesophageal Junction	557.4825697454755	2.7766186490070117	0.002746379159127136	Target_467,REACTOME_SIGNALING_BY_GPCR	3.11046877143895e-9	0.414579977079245	Source_IFI35_Target_467,REACTOME_SIGNALING_BY_GPCR_Muscle - Skeletal_Esophagus - Gastroesophageal Junction	Source_IFI35_Target_467,REACTOME_SIGNALING_BY_GPCR_Esophagus - Gastroesophageal Junction_Muscle - Skeletal
Source_IFI35	Muscle - Skeletal	Esophagus - Gastroesophageal Junction	557.4825697454755	2.7766186490070117	0.002746379159127136	Target_477,REACTOME_MITOTIC_G2_G2_M_PHASES	6.35672146809263e-6	-0.364084179267366	Source_IFI35_Target_477,REACTOME_MITOTIC_G2_G2_M_PHASES_Muscle - Skeletal_Esophagus - Gastroesophageal Junction	Source_IFI35_Target_477,REACTOME_MITOTIC_G2_G2_M_PHASES_Esophagus - Gastroesophageal Junction_Muscle - Skeletal
Source_IFI35	Muscle - Skeletal	Esophagus - Gastroesophageal Junction	557.4825697454755	2.7766186490070117	0.002746379159127136	Target_483,KEGG_CYSTEINE_AND_METHIONINE_METABOLISM	7.178004857166801e-10	-0.422862834591495	Source_IFI35_Target_483,KEGG_CYSTEINE_AND_METHIONINE_METABOLISM_Muscle - Skeletal_Esophagus - Gastroesophageal Junction	Source_IFI35_Target_483,KEGG_CYSTEINE_AND_METHIONINE_METABOLISM_Esophagus - Gastroesophageal Junction_Muscle - Skeletal
Source_IFI35	Muscle - Skeletal	Esophagus - Gastroesophageal Junction	557.4825697454755	2.7766186490070117	0.002746379159127136	Target_484,REACTOME_GENERIC_TRANSCRIPTION_PATHWAY	1.6748678000055902e-9	0.417923261212839	Source_IFI35_Target_484,REACTOME_GENERIC_TRANSCRIPTION_PATHWAY_Muscle - Skeletal_Esophagus - Gastroesophageal Junction	Source_IFI35_Target_484,REACTOME_GENERIC_TRANSCRIPTION_PATHWAY_Esophagus - Gastroesophageal Junction_Muscle - Skeletal
Source_IFI35	Muscle - Skeletal	Esophagus - Gastroesophageal Junction	557.4825697454755	2.7766186490070117	0.002746379159127136	Target_485,KEGG_PATHWAYS_IN_CANCER	3.8025600364255e-4	0.332925783228977	Source_IFI35_Target_485,KEGG_PATHWAYS_IN_CANCER_Muscle - Skeletal_Esophagus - Gastroesophageal Junction	Source_IFI35_Target_485,KEGG_PATHWAYS_IN_CANCER_Esophagus - Gastroesophageal Junction_Muscle - Skeletal
Source_IFI35	Muscle - Skeletal	Esophagus - Gastroesophageal Junction	557.4825697454755	2.7766186490070117	0.002746379159127136	Target_503,REACTOME_TRANSMEMBRANE_TRANSPORT_OF_SMALL_MOLECULES	5.2752832563118e-4	0.330276776235211	Source_IFI35_Target_503,REACTOME_TRANSMEMBRANE_TRANSPORT_OF_SMALL_MOLECULES_Muscle - Skeletal_Esophagus - Gastroesophageal Junction	Source_IFI35_Target_503,REACTOME_TRANSMEMBRANE_TRANSPORT_OF_SMALL_MOLECULES_Esophagus - Gastroesophageal Junction_Muscle - Skeletal
Source_IFI35	Muscle - Skeletal	Esophagus - Gastroesophageal Junction	557.4825697454755	2.7766186490070117	0.002746379159127136	Target_509,KEGG_CALCIUM_SIGNALING_PATHWAY	3.82826925715563e-9	0.413093932165979	Source_IFI35_Target_509,KEGG_CALCIUM_SIGNALING_PATHWAY_Muscle - Skeletal_Esophagus - Gastroesophageal Junction	Source_IFI35_Target_509,KEGG_CALCIUM_SIGNALING_PATHWAY_Esophagus - Gastroesophageal Junction_Muscle - Skeletal
Source_IFI35	Muscle - Skeletal	Esophagus - Gastroesophageal Junction	557.4825697454755	2.7766186490070117	0.002746379159127136	Target_516,REACTOME_NEURONAL_SYSTEM	1.2069982654106e-4	-0.342017559254368	Source_IFI35_Target_516,REACTOME_NEURONAL_SYSTEM_Muscle - Skeletal_Esophagus - Gastroesophageal Junction	Source_IFI35_Target_516,REACTOME_NEURONAL_SYSTEM_Esophagus - Gastroesophageal Junction_Muscle - Skeletal
Source_IFI35	Muscle - Skeletal	Esophagus - Gastroesophageal Junction	557.4825697454755	2.7766186490070117	0.002746379159127136	Target_519,REACTOME_GENERIC_TRANSCRIPTION_PATHWAY	0.00378060754417087	-0.313776954123757	Source_IFI35_Target_519,REACTOME_GENERIC_TRANSCRIPTION_PATHWAY_Muscle - Skeletal_Esophagus - Gastroesophageal Junction	Source_IFI35_Target_519,REACTOME_GENERIC_TRANSCRIPTION_PATHWAY_Esophagus - Gastroesophageal Junction_Muscle - Skeletal
Source_IFI35	Muscle - Skeletal	Esophagus - Gastroesophageal Junction	557.4825697454755	2.7766186490070117	0.002746379159127136	Target_527,DMAP_NKA1	9.59723176086058e-6	0.361096886797095	Source_IFI35_Target_527,DMAP_NKA1_Muscle - Skeletal_Esophagus - Gastroesophageal Junction	Source_IFI35_Target_527,DMAP_NKA1_Esophagus - Gastroesophageal Junction_Muscle - Skeletal
Source_IFI35	Muscle - Skeletal	Esophagus - Gastroesophageal Junction	557.4825697454755	2.7766186490070117	0.002746379159127136	Target_535,REACTOME_GENERIC_TRANSCRIPTION_PATHWAY	5.0860531032648e-4	0.330573641915579	Source_IFI35_Target_535,REACTOME_GENERIC_TRANSCRIPTION_PATHWAY_Muscle - Skeletal_Esophagus - Gastroesophageal Junction	Source_IFI35_Target_535,REACTOME_GENERIC_TRANSCRIPTION_PATHWAY_Esophagus - Gastroesophageal Junction_Muscle - Skeletal
Source_IFI35	Muscle - Skeletal	Esophagus - Gastroesophageal Junction	557.4825697454755	2.7766186490070117	0.002746379159127136	Target_536,REACTOME_METABOLISM_OF_LIPIDS_AND_LIPOPROTEINS	3.62895998895496e-6	-0.368100045838262	Source_IFI35_Target_536,REACTOME_METABOLISM_OF_LIPIDS_AND_LIPOPROTEINS_Muscle - Skeletal_Esophagus - Gastroesophageal Junction	Source_IFI35_Target_536,REACTOME_METABOLISM_OF_LIPIDS_AND_LIPOPROTEINS_Esophagus - Gastroesophageal Junction_Muscle - Skeletal
Source_IFI35	Muscle - Skeletal	Esophagus - Gastroesophageal Junction	557.4825697454755	2.7766186490070117	0.002746379159127136	Target_541,IRIS_Monocyte-Day7	5.39008348066083e-6	0.365271672844573	Source_IFI35_Target_541,IRIS_Monocyte-Day7_Muscle - Skeletal_Esophagus - Gastroesophageal Junction	Source_IFI35_Target_541,IRIS_Monocyte-Day7_Esophagus - Gastroesophageal Junction_Muscle - Skeletal
Source_IFI35	Muscle - Skeletal	Esophagus - Gastroesophageal Junction	557.4825697454755	2.7766186490070117	0.002746379159127136	Target_542,REACTOME_RNA_POL_II_PRE_TRANSCRIPTION_EVENTS	0	-0.452356908082401	Source_IFI35_Target_542,REACTOME_RNA_POL_II_PRE_TRANSCRIPTION_EVENTS_Muscle - Skeletal_Esophagus - Gastroesophageal Junction	Source_IFI35_Target_542,REACTOME_RNA_POL_II_PRE_TRANSCRIPTION_EVENTS_Esophagus - Gastroesophageal Junction_Muscle - Skeletal
Source_IFI35	Muscle - Skeletal	Esophagus - Gastroesophageal Junction	557.4825697454755	2.7766186490070117	0.002746379159127136	Target_556,SVM B cells naive	6.61776157806493e-6	0.363793669001782	Source_IFI35_Target_556,SVM B cells naive_Muscle - Skeletal_Esophagus - Gastroesophageal Junction	Source_IFI35_Target_556,SVM B cells naive_Esophagus - Gastroesophageal Junction_Muscle - Skeletal
Source_IFI35	Muscle - Skeletal	Esophagus - Gastroesophageal Junction	557.4825697454755	2.7766186490070117	0.002746379159127136	Target_557,MIPS_SPLICEOSOME	3.39177478179131e-5	-0.35174327930937	Source_IFI35_Target_557,MIPS_SPLICEOSOME_Muscle - Skeletal_Esophagus - Gastroesophageal Junction	Source_IFI35_Target_557,MIPS_SPLICEOSOME_Esophagus - Gastroesophageal Junction_Muscle - Skeletal
Source_IFI35	Muscle - Skeletal	Esophagus - Gastroesophageal Junction	557.4825697454755	2.7766186490070117	0.002746379159127136	Target_560,REACTOME_GPCR_LIGAND_BINDING	0	0.479814657747929	Source_IFI35_Target_560,REACTOME_GPCR_LIGAND_BINDING_Muscle - Skeletal_Esophagus - Gastroesophageal Junction	Source_IFI35_Target_560,REACTOME_GPCR_LIGAND_BINDING_Esophagus - Gastroesophageal Junction_Muscle - Skeletal
Source_IFI35	Muscle - Skeletal	Esophagus - Gastroesophageal Junction	557.4825697454755	2.7766186490070117	0.002746379159127136	Target_57,REACTOME_INNATE_IMMUNE_SYSTEM	9.1918180465278e-4	0.325724474290095	Source_IFI35_Target_57,REACTOME_INNATE_IMMUNE_SYSTEM_Muscle - Skeletal_Esophagus - Gastroesophageal Junction	Source_IFI35_Target_57,REACTOME_INNATE_IMMUNE_SYSTEM_Esophagus - Gastroesophageal Junction_Muscle - Skeletal
Source_IFI35	Muscle - Skeletal	Esophagus - Gastroesophageal Junction	557.4825697454755	2.7766186490070117	0.002746379159127136	Target_570,KEGG_NEUROACTIVE_LIGAND_RECEPTOR_INTERACTION	0	-0.442145301906948	Source_IFI35_Target_570,KEGG_NEUROACTIVE_LIGAND_RECEPTOR_INTERACTION_Muscle - Skeletal_Esophagus - Gastroesophageal Junction	Source_IFI35_Target_570,KEGG_NEUROACTIVE_LIGAND_RECEPTOR_INTERACTION_Esophagus - Gastroesophageal Junction_Muscle - Skeletal
Source_IFI35	Muscle - Skeletal	Esophagus - Gastroesophageal Junction	557.4825697454755	2.7766186490070117	0.002746379159127136	Target_582,REACTOME_GENERIC_TRANSCRIPTION_PATHWAY	0	-0.446517591203161	Source_IFI35_Target_582,REACTOME_GENERIC_TRANSCRIPTION_PATHWAY_Muscle - Skeletal_Esophagus - Gastroesophageal Junction	Source_IFI35_Target_582,REACTOME_GENERIC_TRANSCRIPTION_PATHWAY_Esophagus - Gastroesophageal Junction_Muscle - Skeletal
Source_IFI35	Muscle - Skeletal	Esophagus - Gastroesophageal Junction	557.4825697454755	2.7766186490070117	0.002746379159127136	Target_584,REACTOME_RNA_POL_II_TRANSCRIPTION	1.1739172336922e-4	-0.342234123597179	Source_IFI35_Target_584,REACTOME_RNA_POL_II_TRANSCRIPTION_Muscle - Skeletal_Esophagus - Gastroesophageal Junction	Source_IFI35_Target_584,REACTOME_RNA_POL_II_TRANSCRIPTION_Esophagus - Gastroesophageal Junction_Muscle - Skeletal
Source_IFI35	Muscle - Skeletal	Esophagus - Gastroesophageal Junction	557.4825697454755	2.7766186490070117	0.002746379159127136	Target_585,REACTOME_METABOLISM_OF_PROTEINS	6.0857111093737e-4	-0.329112327233759	Source_IFI35_Target_585,REACTOME_METABOLISM_OF_PROTEINS_Muscle - Skeletal_Esophagus - Gastroesophageal Junction	Source_IFI35_Target_585,REACTOME_METABOLISM_OF_PROTEINS_Esophagus - Gastroesophageal Junction_Muscle - Skeletal
Source_IFI35	Muscle - Skeletal	Esophagus - Gastroesophageal Junction	557.4825697454755	2.7766186490070117	0.002746379159127136	Target_604,REACTOME_TRANSMEMBRANE_TRANSPORT_OF_SMALL_MOLECULES	7.48905173431069e-8	0.394477771291243	Source_IFI35_Target_604,REACTOME_TRANSMEMBRANE_TRANSPORT_OF_SMALL_MOLECULES_Muscle - Skeletal_Esophagus - Gastroesophageal Junction	Source_IFI35_Target_604,REACTOME_TRANSMEMBRANE_TRANSPORT_OF_SMALL_MOLECULES_Esophagus - Gastroesophageal Junction_Muscle - Skeletal
Source_IFI35	Muscle - Skeletal	Esophagus - Gastroesophageal Junction	557.4825697454755	2.7766186490070117	0.002746379159127136	Target_608,REACTOME_TRANSMEMBRANE_TRANSPORT_OF_SMALL_MOLECULES	0	-0.43872386982446	Source_IFI35_Target_608,REACTOME_TRANSMEMBRANE_TRANSPORT_OF_SMALL_MOLECULES_Muscle - Skeletal_Esophagus - Gastroesophageal Junction	Source_IFI35_Target_608,REACTOME_TRANSMEMBRANE_TRANSPORT_OF_SMALL_MOLECULES_Esophagus - Gastroesophageal Junction_Muscle - Skeletal
Source_IFI35	Muscle - Skeletal	Esophagus - Gastroesophageal Junction	557.4825697454755	2.7766186490070117	0.002746379159127136	Target_609,PID_ERA_GENOMIC_PATHWAY	2.92489341919833e-5	0.352856537639624	Source_IFI35_Target_609,PID_ERA_GENOMIC_PATHWAY_Muscle - Skeletal_Esophagus - Gastroesophageal Junction	Source_IFI35_Target_609,PID_ERA_GENOMIC_PATHWAY_Esophagus - Gastroesophageal Junction_Muscle - Skeletal
Source_IFI35	Muscle - Skeletal	Esophagus - Gastroesophageal Junction	557.4825697454755	2.7766186490070117	0.002746379159127136	Target_611,KEGG_BASE_EXCISION_REPAIR	0.00115902406994772	0.323801200621763	Source_IFI35_Target_611,KEGG_BASE_EXCISION_REPAIR_Muscle - Skeletal_Esophagus - Gastroesophageal Junction	Source_IFI35_Target_611,KEGG_BASE_EXCISION_REPAIR_Esophagus - Gastroesophageal Junction_Muscle - Skeletal
Source_IFI35	Muscle - Skeletal	Esophagus - Gastroesophageal Junction	557.4825697454755	2.7766186490070117	0.002746379159127136	Target_616,IRIS_DendriticCell-LPSstimulated	9.52041514554747e-5	0.343861246811124	Source_IFI35_Target_616,IRIS_DendriticCell-LPSstimulated_Muscle - Skeletal_Esophagus - Gastroesophageal Junction	Source_IFI35_Target_616,IRIS_DendriticCell-LPSstimulated_Esophagus - Gastroesophageal Junction_Muscle - Skeletal
Source_IFI35	Muscle - Skeletal	Esophagus - Gastroesophageal Junction	557.4825697454755	2.7766186490070117	0.002746379159127136	Target_619,KEGG_UBIQUITIN_MEDIATED_PROTEOLYSIS	3.3581099390112e-7	0.384558947226485	Source_IFI35_Target_619,KEGG_UBIQUITIN_MEDIATED_PROTEOLYSIS_Muscle - Skeletal_Esophagus - Gastroesophageal Junction	Source_IFI35_Target_619,KEGG_UBIQUITIN_MEDIATED_PROTEOLYSIS_Esophagus - Gastroesophageal Junction_Muscle - Skeletal
Source_IFI35	Muscle - Skeletal	Esophagus - Gastroesophageal Junction	557.4825697454755	2.7766186490070117	0.002746379159127136	Target_622,IRIS_DendriticCell-LPSstimulated	0	0.440908299791009	Source_IFI35_Target_622,IRIS_DendriticCell-LPSstimulated_Muscle - Skeletal_Esophagus - Gastroesophageal Junction	Source_IFI35_Target_622,IRIS_DendriticCell-LPSstimulated_Esophagus - Gastroesophageal Junction_Muscle - Skeletal
Source_IFI35	Muscle - Skeletal	Esophagus - Gastroesophageal Junction	557.4825697454755	2.7766186490070117	0.002746379159127136	Target_623,REACTOME_TRANSMEMBRANE_TRANSPORT_OF_SMALL_MOLECULES	0.00143845614249871	0.321997238104686	Source_IFI35_Target_623,REACTOME_TRANSMEMBRANE_TRANSPORT_OF_SMALL_MOLECULES_Muscle - Skeletal_Esophagus - Gastroesophageal Junction	Source_IFI35_Target_623,REACTOME_TRANSMEMBRANE_TRANSPORT_OF_SMALL_MOLECULES_Esophagus - Gastroesophageal Junction_Muscle - Skeletal
Source_IFI35	Muscle - Skeletal	Esophagus - Gastroesophageal Junction	557.4825697454755	2.7766186490070117	0.002746379159127136	Target_625,REACTOME_TRANSPORT_OF_INORGANIC_CATIONS_ANIONS_AND_AMINO_ACIDS_OLIGOPEPTIDES	2.18393190447586e-5	0.355039801490475	Source_IFI35_Target_625,REACTOME_TRANSPORT_OF_INORGANIC_CATIONS_ANIONS_AND_AMINO_ACIDS_OLIGOPEPTIDES_Muscle - Skeletal_Esophagus - Gastroesophageal Junction	Source_IFI35_Target_625,REACTOME_TRANSPORT_OF_INORGANIC_CATIONS_ANIONS_AND_AMINO_ACIDS_OLIGOPEPTIDES_Esophagus - Gastroesophageal Junction_Muscle - Skeletal
Source_IFI35	Muscle - Skeletal	Esophagus - Gastroesophageal Junction	557.4825697454755	2.7766186490070117	0.002746379159127136	Target_627,REACTOME_GENERIC_TRANSCRIPTION_PATHWAY	2.701561761409e-4	-0.335665290219621	Source_IFI35_Target_627,REACTOME_GENERIC_TRANSCRIPTION_PATHWAY_Muscle - Skeletal_Esophagus - Gastroesophageal Junction	Source_IFI35_Target_627,REACTOME_GENERIC_TRANSCRIPTION_PATHWAY_Esophagus - Gastroesophageal Junction_Muscle - Skeletal
Source_IFI35	Muscle - Skeletal	Esophagus - Gastroesophageal Junction	557.4825697454755	2.7766186490070117	0.002746379159127136	Target_628,REACTOME_PROCESSING_OF_CAPPED_INTRON_CONTAINING_PRE_MRNA	2.3034863607085e-4	0.336933592875439	Source_IFI35_Target_628,REACTOME_PROCESSING_OF_CAPPED_INTRON_CONTAINING_PRE_MRNA_Muscle - Skeletal_Esophagus - Gastroesophageal Junction	Source_IFI35_Target_628,REACTOME_PROCESSING_OF_CAPPED_INTRON_CONTAINING_PRE_MRNA_Esophagus - Gastroesophageal Junction_Muscle - Skeletal
Source_IFI35	Muscle - Skeletal	Esophagus - Gastroesophageal Junction	557.4825697454755	2.7766186490070117	0.002746379159127136	Target_630,KEGG_VALINE_LEUCINE_AND_ISOLEUCINE_DEGRADATION	6.1158300177544e-4	-0.329072011531223	Source_IFI35_Target_630,KEGG_VALINE_LEUCINE_AND_ISOLEUCINE_DEGRADATION_Muscle - Skeletal_Esophagus - Gastroesophageal Junction	Source_IFI35_Target_630,KEGG_VALINE_LEUCINE_AND_ISOLEUCINE_DEGRADATION_Esophagus - Gastroesophageal Junction_Muscle - Skeletal
Source_IFI35	Muscle - Skeletal	Esophagus - Gastroesophageal Junction	557.4825697454755	2.7766186490070117	0.002746379159127136	Target_651,REACTOME_DEVELOPMENTAL_BIOLOGY	9.0189417812136e-4	0.325881381123287	Source_IFI35_Target_651,REACTOME_DEVELOPMENTAL_BIOLOGY_Muscle - Skeletal_Esophagus - Gastroesophageal Junction	Source_IFI35_Target_651,REACTOME_DEVELOPMENTAL_BIOLOGY_Esophagus - Gastroesophageal Junction_Muscle - Skeletal
Source_IFI35	Muscle - Skeletal	Esophagus - Gastroesophageal Junction	557.4825697454755	2.7766186490070117	0.002746379159127136	Target_669,REACTOME_METABOLISM_OF_LIPIDS_AND_LIPOPROTEINS	1.8375692434347e-6	0.372901612162479	Source_IFI35_Target_669,REACTOME_METABOLISM_OF_LIPIDS_AND_LIPOPROTEINS_Muscle - Skeletal_Esophagus - Gastroesophageal Junction	Source_IFI35_Target_669,REACTOME_METABOLISM_OF_LIPIDS_AND_LIPOPROTEINS_Esophagus - Gastroesophageal Junction_Muscle - Skeletal
Source_IFI35	Muscle - Skeletal	Esophagus - Gastroesophageal Junction	557.4825697454755	2.7766186490070117	0.002746379159127136	Target_671,REACTOME_RECRUITMENT_OF_MITOTIC_CENTROSOME_PROTEINS_AND_COMPLEXES	3.60814377486918e-7	-0.384075668166465	Source_IFI35_Target_671,REACTOME_RECRUITMENT_OF_MITOTIC_CENTROSOME_PROTEINS_AND_COMPLEXES_Muscle - Skeletal_Esophagus - Gastroesophageal Junction	Source_IFI35_Target_671,REACTOME_RECRUITMENT_OF_MITOTIC_CENTROSOME_PROTEINS_AND_COMPLEXES_Esophagus - Gastroesophageal Junction_Muscle - Skeletal
Source_IFI35	Muscle - Skeletal	Esophagus - Gastroesophageal Junction	557.4825697454755	2.7766186490070117	0.002746379159127136	Target_676,REACTOME_GENERIC_TRANSCRIPTION_PATHWAY	4.20272184387116e-7	-0.383046247558732	Source_IFI35_Target_676,REACTOME_GENERIC_TRANSCRIPTION_PATHWAY_Muscle - Skeletal_Esophagus - Gastroesophageal Junction	Source_IFI35_Target_676,REACTOME_GENERIC_TRANSCRIPTION_PATHWAY_Esophagus - Gastroesophageal Junction_Muscle - Skeletal
Source_IFI35	Muscle - Skeletal	Esophagus - Gastroesophageal Junction	557.4825697454755	2.7766186490070117	0.002746379159127136	Target_677,REACTOME_DNA_REPAIR	2.0751265105167e-4	0.337761144216134	Source_IFI35_Target_677,REACTOME_DNA_REPAIR_Muscle - Skeletal_Esophagus - Gastroesophageal Junction	Source_IFI35_Target_677,REACTOME_DNA_REPAIR_Esophagus - Gastroesophageal Junction_Muscle - Skeletal
Source_IFI35	Muscle - Skeletal	Esophagus - Gastroesophageal Junction	557.4825697454755	2.7766186490070117	0.002746379159127136	Target_68,DMAP_ERY3	4.30680291430008e-9	-0.412599290657766	Source_IFI35_Target_68,DMAP_ERY3_Muscle - Skeletal_Esophagus - Gastroesophageal Junction	Source_IFI35_Target_68,DMAP_ERY3_Esophagus - Gastroesophageal Junction_Muscle - Skeletal
Source_IFI35	Muscle - Skeletal	Esophagus - Gastroesophageal Junction	557.4825697454755	2.7766186490070117	0.002746379159127136	Target_685,REACTOME_SIGNALING_BY_GPCR	0.00171060588985528	0.320541368980285	Source_IFI35_Target_685,REACTOME_SIGNALING_BY_GPCR_Muscle - Skeletal_Esophagus - Gastroesophageal Junction	Source_IFI35_Target_685,REACTOME_SIGNALING_BY_GPCR_Esophagus - Gastroesophageal Junction_Muscle - Skeletal
Source_IFI35	Muscle - Skeletal	Esophagus - Gastroesophageal Junction	557.4825697454755	2.7766186490070117	0.002746379159127136	Target_692,REACTOME_TRANSPORT_OF_INORGANIC_CATIONS_ANIONS_AND_AMINO_ACIDS_OLIGOPEPTIDES	0.00121572504444911	-0.323403312791082	Source_IFI35_Target_692,REACTOME_TRANSPORT_OF_INORGANIC_CATIONS_ANIONS_AND_AMINO_ACIDS_OLIGOPEPTIDES_Muscle - Skeletal_Esophagus - Gastroesophageal Junction	Source_IFI35_Target_692,REACTOME_TRANSPORT_OF_INORGANIC_CATIONS_ANIONS_AND_AMINO_ACIDS_OLIGOPEPTIDES_Esophagus - Gastroesophageal Junction_Muscle - Skeletal
Source_IFI35	Muscle - Skeletal	Esophagus - Gastroesophageal Junction	557.4825697454755	2.7766186490070117	0.002746379159127136	Target_7,KEGG_N_GLYCAN_BIOSYNTHESIS	4.55086704278518e-5	0.349520537050886	Source_IFI35_Target_7,KEGG_N_GLYCAN_BIOSYNTHESIS_Muscle - Skeletal_Esophagus - Gastroesophageal Junction	Source_IFI35_Target_7,KEGG_N_GLYCAN_BIOSYNTHESIS_Esophagus - Gastroesophageal Junction_Muscle - Skeletal
Source_IFI35	Muscle - Skeletal	Esophagus - Gastroesophageal Junction	557.4825697454755	2.7766186490070117	0.002746379159127136	Target_77,REACTOME_SLC_MEDIATED_TRANSMEMBRANE_TRANSPORT	0.00260383394307917	0.316978729785531	Source_IFI35_Target_77,REACTOME_SLC_MEDIATED_TRANSMEMBRANE_TRANSPORT_Muscle - Skeletal_Esophagus - Gastroesophageal Junction	Source_IFI35_Target_77,REACTOME_SLC_MEDIATED_TRANSMEMBRANE_TRANSPORT_Esophagus - Gastroesophageal Junction_Muscle - Skeletal
Source_IFI35	Muscle - Skeletal	Esophagus - Gastroesophageal Junction	557.4825697454755	2.7766186490070117	0.002746379159127136	Target_81,REACTOME_METABOLISM_OF_LIPIDS_AND_LIPOPROTEINS	4.31146861745724e-5	-0.349930465983239	Source_IFI35_Target_81,REACTOME_METABOLISM_OF_LIPIDS_AND_LIPOPROTEINS_Muscle - Skeletal_Esophagus - Gastroesophageal Junction	Source_IFI35_Target_81,REACTOME_METABOLISM_OF_LIPIDS_AND_LIPOPROTEINS_Esophagus - Gastroesophageal Junction_Muscle - Skeletal
Source_IFI35	Muscle - Skeletal	Esophagus - Gastroesophageal Junction	557.4825697454755	2.7766186490070117	0.002746379159127136	Target_91,REACTOME_G_ALPHA_I_SIGNALLING_EVENTS	0	-0.540132604762794	Source_IFI35_Target_91,REACTOME_G_ALPHA_I_SIGNALLING_EVENTS_Muscle - Skeletal_Esophagus - Gastroesophageal Junction	Source_IFI35_Target_91,REACTOME_G_ALPHA_I_SIGNALLING_EVENTS_Esophagus - Gastroesophageal Junction_Muscle - Skeletal
Source_IFI35	Muscle - Skeletal	Esophagus - Gastroesophageal Junction	557.4825697454755	2.7766186490070117	0.002746379159127136	Target_95,SVM T cells regulatory (Tregs)	3.1470526695276e-4	0.334445408817483	Source_IFI35_Target_95,SVM T cells regulatory (Tregs)_Muscle - Skeletal_Esophagus - Gastroesophageal Junction	Source_IFI35_Target_95,SVM T cells regulatory (Tregs)_Esophagus - Gastroesophageal Junction_Muscle - Skeletal
Source_IFI35	Muscle - Skeletal	Esophagus - Gastroesophageal Junction	557.4825697454755	2.7766186490070117	0.002746379159127136	Target_97,REACTOME_ACTIVATION_OF_CHAPERONE_GENES_BY_XBP1S	2.46444833429393e-8	0.401606655281452	Source_IFI35_Target_97,REACTOME_ACTIVATION_OF_CHAPERONE_GENES_BY_XBP1S_Muscle - Skeletal_Esophagus - Gastroesophageal Junction	Source_IFI35_Target_97,REACTOME_ACTIVATION_OF_CHAPERONE_GENES_BY_XBP1S_Esophagus - Gastroesophageal Junction_Muscle - Skeletal
Source_IFI35	Muscle - Skeletal	Esophagus - Gastroesophageal Junction	557.4825697454755	2.7766186490070117	0.002746379159127136	Target_LV 139	6.1162774467238e-4	0.329071415193293	Source_IFI35_Target_LV 139_Muscle - Skeletal_Esophagus - Gastroesophageal Junction	Source_IFI35_Target_LV 139_Esophagus - Gastroesophageal Junction_Muscle - Skeletal
Source_IFI35	Muscle - Skeletal	Esophagus - Gastroesophageal Junction	557.4825697454755	2.7766186490070117	0.002746379159127136	Target_LV 145	2.39266828572227e-10	-0.428801153456078	Source_IFI35_Target_LV 145_Muscle - Skeletal_Esophagus - Gastroesophageal Junction	Source_IFI35_Target_LV 145_Esophagus - Gastroesophageal Junction_Muscle - Skeletal
Source_IFI35	Muscle - Skeletal	Esophagus - Gastroesophageal Junction	557.4825697454755	2.7766186490070117	0.002746379159127136	Target_LV 180	0.00305519526283682	-0.315610798789962	Source_IFI35_Target_LV 180_Muscle - Skeletal_Esophagus - Gastroesophageal Junction	Source_IFI35_Target_LV 180_Esophagus - Gastroesophageal Junction_Muscle - Skeletal
Source_IFI35	Muscle - Skeletal	Esophagus - Gastroesophageal Junction	557.4825697454755	2.7766186490070117	0.002746379159127136	Target_LV 214	0.00364839252297111	-0.314084247828566	Source_IFI35_Target_LV 214_Muscle - Skeletal_Esophagus - Gastroesophageal Junction	Source_IFI35_Target_LV 214_Esophagus - Gastroesophageal Junction_Muscle - Skeletal
Source_IFI35	Muscle - Skeletal	Esophagus - Gastroesophageal Junction	557.4825697454755	2.7766186490070117	0.002746379159127136	Target_LV 231	1.66410079271984e-7	-0.38924114391034	Source_IFI35_Target_LV 231_Muscle - Skeletal_Esophagus - Gastroesophageal Junction	Source_IFI35_Target_LV 231_Esophagus - Gastroesophageal Junction_Muscle - Skeletal
Source_IFI35	Muscle - Skeletal	Esophagus - Gastroesophageal Junction	557.4825697454755	2.7766186490070117	0.002746379159127136	Target_LV 264	4.30680291430008e-9	0.412374889203641	Source_IFI35_Target_LV 264_Muscle - Skeletal_Esophagus - Gastroesophageal Junction	Source_IFI35_Target_LV 264_Esophagus - Gastroesophageal Junction_Muscle - Skeletal
Source_IFI35	Muscle - Skeletal	Esophagus - Gastroesophageal Junction	557.4825697454755	2.7766186490070117	0.002746379159127136	Target_LV 272	0.00228585323287667	-0.318088177584644	Source_IFI35_Target_LV 272_Muscle - Skeletal_Esophagus - Gastroesophageal Junction	Source_IFI35_Target_LV 272_Esophagus - Gastroesophageal Junction_Muscle - Skeletal
Source_IFI35	Muscle - Skeletal	Esophagus - Gastroesophageal Junction	557.4825697454755	2.7766186490070117	0.002746379159127136	Target_LV 292	0	0.451529210130957	Source_IFI35_Target_LV 292_Muscle - Skeletal_Esophagus - Gastroesophageal Junction	Source_IFI35_Target_LV 292_Esophagus - Gastroesophageal Junction_Muscle - Skeletal
Source_IFI35	Muscle - Skeletal	Esophagus - Gastroesophageal Junction	557.4825697454755	2.7766186490070117	0.002746379159127136	Target_LV 307	2.88565365931248e-5	0.352957839409678	Source_IFI35_Target_LV 307_Muscle - Skeletal_Esophagus - Gastroesophageal Junction	Source_IFI35_Target_LV 307_Esophagus - Gastroesophageal Junction_Muscle - Skeletal
Source_IFI35	Muscle - Skeletal	Esophagus - Gastroesophageal Junction	557.4825697454755	2.7766186490070117	0.002746379159127136	Target_LV 329	8.9957053831568e-4	-0.32590269268648703	Source_IFI35_Target_LV 329_Muscle - Skeletal_Esophagus - Gastroesophageal Junction	Source_IFI35_Target_LV 329_Esophagus - Gastroesophageal Junction_Muscle - Skeletal
Source_IFI35	Muscle - Skeletal	Esophagus - Gastroesophageal Junction	557.4825697454755	2.7766186490070117	0.002746379159127136	Target_LV 339	5.2801942079683e-4	0.330269210962744	Source_IFI35_Target_LV 339_Muscle - Skeletal_Esophagus - Gastroesophageal Junction	Source_IFI35_Target_LV 339_Esophagus - Gastroesophageal Junction_Muscle - Skeletal
Source_IFI35	Muscle - Skeletal	Esophagus - Gastroesophageal Junction	557.4825697454755	2.7766186490070117	0.002746379159127136	Target_LV 350	3.7540558649373e-4	0.333029150017306	Source_IFI35_Target_LV 350_Muscle - Skeletal_Esophagus - Gastroesophageal Junction	Source_IFI35_Target_LV 350_Esophagus - Gastroesophageal Junction_Muscle - Skeletal
Source_IFI35	Muscle - Skeletal	Esophagus - Gastroesophageal Junction	557.4825697454755	2.7766186490070117	0.002746379159127136	Target_LV 372	0.00113310393550825	0.323989416400207	Source_IFI35_Target_LV 372_Muscle - Skeletal_Esophagus - Gastroesophageal Junction	Source_IFI35_Target_LV 372_Esophagus - Gastroesophageal Junction_Muscle - Skeletal
Source_IFI35	Muscle - Skeletal	Esophagus - Gastroesophageal Junction	557.4825697454755	2.7766186490070117	0.002746379159127136	Target_LV 384	0	-0.544019174404842	Source_IFI35_Target_LV 384_Muscle - Skeletal_Esophagus - Gastroesophageal Junction	Source_IFI35_Target_LV 384_Esophagus - Gastroesophageal Junction_Muscle - Skeletal
Source_IFI35	Muscle - Skeletal	Esophagus - Gastroesophageal Junction	557.4825697454755	2.7766186490070117	0.002746379159127136	Target_LV 395	3.2165405418815e-4	0.334270424792142	Source_IFI35_Target_LV 395_Muscle - Skeletal_Esophagus - Gastroesophageal Junction	Source_IFI35_Target_LV 395_Esophagus - Gastroesophageal Junction_Muscle - Skeletal
Source_IFI35	Muscle - Skeletal	Esophagus - Gastroesophageal Junction	557.4825697454755	2.7766186490070117	0.002746379159127136	Target_LV 421	0	0.500687027633431	Source_IFI35_Target_LV 421_Muscle - Skeletal_Esophagus - Gastroesophageal Junction	Source_IFI35_Target_LV 421_Esophagus - Gastroesophageal Junction_Muscle - Skeletal
Source_IFI35	Muscle - Skeletal	Esophagus - Gastroesophageal Junction	557.4825697454755	2.7766186490070117	0.002746379159127136	Target_LV 489	0	0.459210395585704	Source_IFI35_Target_LV 489_Muscle - Skeletal_Esophagus - Gastroesophageal Junction	Source_IFI35_Target_LV 489_Esophagus - Gastroesophageal Junction_Muscle - Skeletal
Source_IFI35	Muscle - Skeletal	Esophagus - Gastroesophageal Junction	557.4825697454755	2.7766186490070117	0.002746379159127136	Target_LV 548	3.49568836544023e-7	0.384287981324826	Source_IFI35_Target_LV 548_Muscle - Skeletal_Esophagus - Gastroesophageal Junction	Source_IFI35_Target_LV 548_Esophagus - Gastroesophageal Junction_Muscle - Skeletal
Source_IFI35	Muscle - Skeletal	Esophagus - Gastroesophageal Junction	557.4825697454755	2.7766186490070117	0.002746379159127136	Target_LV 579	3.82826925715563e-9	-0.413261927372534	Source_IFI35_Target_LV 579_Muscle - Skeletal_Esophagus - Gastroesophageal Junction	Source_IFI35_Target_LV 579_Esophagus - Gastroesophageal Junction_Muscle - Skeletal
Source_IFI35	Muscle - Skeletal	Esophagus - Gastroesophageal Junction	557.4825697454755	2.7766186490070117	0.002746379159127136	Target_LV 586	0	0.443079968274159	Source_IFI35_Target_LV 586_Muscle - Skeletal_Esophagus - Gastroesophageal Junction	Source_IFI35_Target_LV 586_Esophagus - Gastroesophageal Junction_Muscle - Skeletal
Source_IFI35	Muscle - Skeletal	Esophagus - Gastroesophageal Junction	557.4825697454755	2.7766186490070117	0.002746379159127136	Target_LV 590	3.15832213715339e-8	-0.400034451811541	Source_IFI35_Target_LV 590_Muscle - Skeletal_Esophagus - Gastroesophageal Junction	Source_IFI35_Target_LV 590_Esophagus - Gastroesophageal Junction_Muscle - Skeletal
Source_IFI35	Muscle - Skeletal	Esophagus - Gastroesophageal Junction	557.4825697454755	2.7766186490070117	0.002746379159127136	Target_LV 606	2.39266828572227e-10	-0.428012682482106	Source_IFI35_Target_LV 606_Muscle - Skeletal_Esophagus - Gastroesophageal Junction	Source_IFI35_Target_LV 606_Esophagus - Gastroesophageal Junction_Muscle - Skeletal
Source_IFI35	Muscle - Skeletal	Esophagus - Gastroesophageal Junction	557.4825697454755	2.7766186490070117	0.002746379159127136	Target_LV 639	0	0.484053823331457	Source_IFI35_Target_LV 639_Muscle - Skeletal_Esophagus - Gastroesophageal Junction	Source_IFI35_Target_LV 639_Esophagus - Gastroesophageal Junction_Muscle - Skeletal
Source_IFI35	Muscle - Skeletal	Esophagus - Gastroesophageal Junction	557.4825697454755	2.7766186490070117	0.002746379159127136	Target_LV 646	3.65073327035503e-6	-0.368057573059949	Source_IFI35_Target_LV 646_Muscle - Skeletal_Esophagus - Gastroesophageal Junction	Source_IFI35_Target_LV 646_Esophagus - Gastroesophageal Junction_Muscle - Skeletal
Source_IFI35	Muscle - Skeletal	Esophagus - Gastroesophageal Junction	557.4825697454755	2.7766186490070117	0.002746379159127136	Target_LV 665	0.00196140896856711	-0.319386332671476	Source_IFI35_Target_LV 665_Muscle - Skeletal_Esophagus - Gastroesophageal Junction	Source_IFI35_Target_LV 665_Esophagus - Gastroesophageal Junction_Muscle - Skeletal
Source_IFI35	Muscle - Skeletal	Esophagus - Gastroesophageal Junction	557.4825697454755	2.7766186490070117	0.002746379159127136	Target_LV 74	5.71180165835905e-5	0.347790465470008	Source_IFI35_Target_LV 74_Muscle - Skeletal_Esophagus - Gastroesophageal Junction	Source_IFI35_Target_LV 74_Esophagus - Gastroesophageal Junction_Muscle - Skeletal
Source_IFI35	Muscle - Skeletal	Esophagus - Gastroesophageal Junction	557.4825697454755	2.7766186490070117	0.002746379159127136	Target_LV 96	0	0.451419458648831	Source_IFI35_Target_LV 96_Muscle - Skeletal_Esophagus - Gastroesophageal Junction	Source_IFI35_Target_LV 96_Esophagus - Gastroesophageal Junction_Muscle - Skeletal
Source_NUCB1	Muscle - Skeletal	Esophagus - Gastroesophageal Junction	534.226943618971	2.62768794671502	0.0042983668605536115	Target_104,SVM Eosinophils	9.57067314288906e-10	0.421500786117903	Source_NUCB1_Target_104,SVM Eosinophils_Muscle - Skeletal_Esophagus - Gastroesophageal Junction	Source_NUCB1_Target_104,SVM Eosinophils_Esophagus - Gastroesophageal Junction_Muscle - Skeletal
Source_NUCB1	Muscle - Skeletal	Esophagus - Gastroesophageal Junction	534.226943618971	2.62768794671502	0.0042983668605536115	Target_129,KEGG_LYSOSOME	0.0021972085815265	-0.318424187585521	Source_NUCB1_Target_129,KEGG_LYSOSOME_Muscle - Skeletal_Esophagus - Gastroesophageal Junction	Source_NUCB1_Target_129,KEGG_LYSOSOME_Esophagus - Gastroesophageal Junction_Muscle - Skeletal
Source_NUCB1	Muscle - Skeletal	Esophagus - Gastroesophageal Junction	534.226943618971	2.62768794671502	0.0042983668605536115	Target_131,KEGG_UBIQUITIN_MEDIATED_PROTEOLYSIS	4.78533657144453e-10	0.426130891489978	Source_NUCB1_Target_131,KEGG_UBIQUITIN_MEDIATED_PROTEOLYSIS_Muscle - Skeletal_Esophagus - Gastroesophageal Junction	Source_NUCB1_Target_131,KEGG_UBIQUITIN_MEDIATED_PROTEOLYSIS_Esophagus - Gastroesophageal Junction_Muscle - Skeletal
Source_NUCB1	Muscle - Skeletal	Esophagus - Gastroesophageal Junction	534.226943618971	2.62768794671502	0.0042983668605536115	Target_141,REACTOME_GLYCOSAMINOGLYCAN_METABOLISM	2.2838975854533e-4	0.337001378860375	Source_NUCB1_Target_141,REACTOME_GLYCOSAMINOGLYCAN_METABOLISM_Muscle - Skeletal_Esophagus - Gastroesophageal Junction	Source_NUCB1_Target_141,REACTOME_GLYCOSAMINOGLYCAN_METABOLISM_Esophagus - Gastroesophageal Junction_Muscle - Skeletal
Source_NUCB1	Muscle - Skeletal	Esophagus - Gastroesophageal Junction	534.226943618971	2.62768794671502	0.0042983668605536115	Target_143,REACTOME_CELL_CYCLE_MITOTIC	6.05345076287733e-8	0.395850979562752	Source_NUCB1_Target_143,REACTOME_CELL_CYCLE_MITOTIC_Muscle - Skeletal_Esophagus - Gastroesophageal Junction	Source_NUCB1_Target_143,REACTOME_CELL_CYCLE_MITOTIC_Esophagus - Gastroesophageal Junction_Muscle - Skeletal
Source_NUCB1	Muscle - Skeletal	Esophagus - Gastroesophageal Junction	534.226943618971	2.62768794671502	0.0042983668605536115	Target_148,ST_GA13_PATHWAY	2.56087286620854e-6	0.370569394556389	Source_NUCB1_Target_148,ST_GA13_PATHWAY_Muscle - Skeletal_Esophagus - Gastroesophageal Junction	Source_NUCB1_Target_148,ST_GA13_PATHWAY_Esophagus - Gastroesophageal Junction_Muscle - Skeletal
Source_NUCB1	Muscle - Skeletal	Esophagus - Gastroesophageal Junction	534.226943618971	2.62768794671502	0.0042983668605536115	Target_15,REACTOME_TRANSLATION	4.01310288222767e-6	-0.367383281591241	Source_NUCB1_Target_15,REACTOME_TRANSLATION_Muscle - Skeletal_Esophagus - Gastroesophageal Junction	Source_NUCB1_Target_15,REACTOME_TRANSLATION_Esophagus - Gastroesophageal Junction_Muscle - Skeletal
Source_NUCB1	Muscle - Skeletal	Esophagus - Gastroesophageal Junction	534.226943618971	2.62768794671502	0.0042983668605536115	Target_150,IRIS_Monocyte-Day1	0.00152964216646856	0.321481712676938	Source_NUCB1_Target_150,IRIS_Monocyte-Day1_Muscle - Skeletal_Esophagus - Gastroesophageal Junction	Source_NUCB1_Target_150,IRIS_Monocyte-Day1_Esophagus - Gastroesophageal Junction_Muscle - Skeletal
Source_NUCB1	Muscle - Skeletal	Esophagus - Gastroesophageal Junction	534.226943618971	2.62768794671502	0.0042983668605536115	Target_158,PID_P53DOWNSTREAMPATHWAY	0.00192628723006782	0.319539154058482	Source_NUCB1_Target_158,PID_P53DOWNSTREAMPATHWAY_Muscle - Skeletal_Esophagus - Gastroesophageal Junction	Source_NUCB1_Target_158,PID_P53DOWNSTREAMPATHWAY_Esophagus - Gastroesophageal Junction_Muscle - Skeletal
Source_NUCB1	Muscle - Skeletal	Esophagus - Gastroesophageal Junction	534.226943618971	2.62768794671502	0.0042983668605536115	Target_160,REACTOME_ANTIGEN_PROCESSING_UBIQUITINATION_PROTEASOME_DEGRADATION	3.2827552440206e-4	-0.334107065389106	Source_NUCB1_Target_160,REACTOME_ANTIGEN_PROCESSING_UBIQUITINATION_PROTEASOME_DEGRADATION_Muscle - Skeletal_Esophagus - Gastroesophageal Junction	Source_NUCB1_Target_160,REACTOME_ANTIGEN_PROCESSING_UBIQUITINATION_PROTEASOME_DEGRADATION_Esophagus - Gastroesophageal Junction_Muscle - Skeletal
Source_NUCB1	Muscle - Skeletal	Esophagus - Gastroesophageal Junction	534.226943618971	2.62768794671502	0.0042983668605536115	Target_17,KEGG_INSULIN_SIGNALING_PATHWAY	4.40250964572897e-8	-0.397915317014559	Source_NUCB1_Target_17,KEGG_INSULIN_SIGNALING_PATHWAY_Muscle - Skeletal_Esophagus - Gastroesophageal Junction	Source_NUCB1_Target_17,KEGG_INSULIN_SIGNALING_PATHWAY_Esophagus - Gastroesophageal Junction_Muscle - Skeletal
Source_NUCB1	Muscle - Skeletal	Esophagus - Gastroesophageal Junction	534.226943618971	2.62768794671502	0.0042983668605536115	Target_171,REACTOME_NEURONAL_SYSTEM	0.00233238213706155	-0.317916827060251	Source_NUCB1_Target_171,REACTOME_NEURONAL_SYSTEM_Muscle - Skeletal_Esophagus - Gastroesophageal Junction	Source_NUCB1_Target_171,REACTOME_NEURONAL_SYSTEM_Esophagus - Gastroesophageal Junction_Muscle - Skeletal
Source_NUCB1	Muscle - Skeletal	Esophagus - Gastroesophageal Junction	534.226943618971	2.62768794671502	0.0042983668605536115	Target_174,KEGG_DILATED_CARDIOMYOPATHY	1.58897100854816e-6	0.373916753835624	Source_NUCB1_Target_174,KEGG_DILATED_CARDIOMYOPATHY_Muscle - Skeletal_Esophagus - Gastroesophageal Junction	Source_NUCB1_Target_174,KEGG_DILATED_CARDIOMYOPATHY_Esophagus - Gastroesophageal Junction_Muscle - Skeletal
Source_NUCB1	Muscle - Skeletal	Esophagus - Gastroesophageal Junction	534.226943618971	2.62768794671502	0.0042983668605536115	Target_183,REACTOME_G_ALPHA_S_SIGNALLING_EVENTS	0.00302905883118432	-0.315684493864939	Source_NUCB1_Target_183,REACTOME_G_ALPHA_S_SIGNALLING_EVENTS_Muscle - Skeletal_Esophagus - Gastroesophageal Junction	Source_NUCB1_Target_183,REACTOME_G_ALPHA_S_SIGNALLING_EVENTS_Esophagus - Gastroesophageal Junction_Muscle - Skeletal
Source_NUCB1	Muscle - Skeletal	Esophagus - Gastroesophageal Junction	534.226943618971	2.62768794671502	0.0042983668605536115	Target_19,REACTOME_RECRUITMENT_OF_MITOTIC_CENTROSOME_PROTEINS_AND_COMPLEXES	2.9908353571528303e-9	-0.414730130987342	Source_NUCB1_Target_19,REACTOME_RECRUITMENT_OF_MITOTIC_CENTROSOME_PROTEINS_AND_COMPLEXES_Muscle - Skeletal_Esophagus - Gastroesophageal Junction	Source_NUCB1_Target_19,REACTOME_RECRUITMENT_OF_MITOTIC_CENTROSOME_PROTEINS_AND_COMPLEXES_Esophagus - Gastroesophageal Junction_Muscle - Skeletal
Source_NUCB1	Muscle - Skeletal	Esophagus - Gastroesophageal Junction	534.226943618971	2.62768794671502	0.0042983668605536115	Target_193,REACTOME_ER_PHAGOSOME_PATHWAY	0	0.515677936827913	Source_NUCB1_Target_193,REACTOME_ER_PHAGOSOME_PATHWAY_Muscle - Skeletal_Esophagus - Gastroesophageal Junction	Source_NUCB1_Target_193,REACTOME_ER_PHAGOSOME_PATHWAY_Esophagus - Gastroesophageal Junction_Muscle - Skeletal
Source_NUCB1	Muscle - Skeletal	Esophagus - Gastroesophageal Junction	534.226943618971	2.62768794671502	0.0042983668605536115	Target_196,KEGG_AXON_GUIDANCE	5.6542771274337e-4	-0.32971207732431	Source_NUCB1_Target_196,KEGG_AXON_GUIDANCE_Muscle - Skeletal_Esophagus - Gastroesophageal Junction	Source_NUCB1_Target_196,KEGG_AXON_GUIDANCE_Esophagus - Gastroesophageal Junction_Muscle - Skeletal
Source_NUCB1	Muscle - Skeletal	Esophagus - Gastroesophageal Junction	534.226943618971	2.62768794671502	0.0042983668605536115	Target_20,REACTOME_TRANSMEMBRANE_TRANSPORT_OF_SMALL_MOLECULES	0.00173007646729717	-0.320446005141421	Source_NUCB1_Target_20,REACTOME_TRANSMEMBRANE_TRANSPORT_OF_SMALL_MOLECULES_Muscle - Skeletal_Esophagus - Gastroesophageal Junction	Source_NUCB1_Target_20,REACTOME_TRANSMEMBRANE_TRANSPORT_OF_SMALL_MOLECULES_Esophagus - Gastroesophageal Junction_Muscle - Skeletal
Source_NUCB1	Muscle - Skeletal	Esophagus - Gastroesophageal Junction	534.226943618971	2.62768794671502	0.0042983668605536115	Target_222,KEGG_SYSTEMIC_LUPUS_ERYTHEMATOSUS	2.35199292486499e-7	-0.386941424064001	Source_NUCB1_Target_222,KEGG_SYSTEMIC_LUPUS_ERYTHEMATOSUS_Muscle - Skeletal_Esophagus - Gastroesophageal Junction	Source_NUCB1_Target_222,KEGG_SYSTEMIC_LUPUS_ERYTHEMATOSUS_Esophagus - Gastroesophageal Junction_Muscle - Skeletal
Source_NUCB1	Muscle - Skeletal	Esophagus - Gastroesophageal Junction	534.226943618971	2.62768794671502	0.0042983668605536115	Target_227,REACTOME_GENERIC_TRANSCRIPTION_PATHWAY	0	0.461103480309409	Source_NUCB1_Target_227,REACTOME_GENERIC_TRANSCRIPTION_PATHWAY_Muscle - Skeletal_Esophagus - Gastroesophageal Junction	Source_NUCB1_Target_227,REACTOME_GENERIC_TRANSCRIPTION_PATHWAY_Esophagus - Gastroesophageal Junction_Muscle - Skeletal
Source_NUCB1	Muscle - Skeletal	Esophagus - Gastroesophageal Junction	534.226943618971	2.62768794671502	0.0042983668605536115	Target_23,MIPS_CEN_COMPLEX	0	-0.482884723100743	Source_NUCB1_Target_23,MIPS_CEN_COMPLEX_Muscle - Skeletal_Esophagus - Gastroesophageal Junction	Source_NUCB1_Target_23,MIPS_CEN_COMPLEX_Esophagus - Gastroesophageal Junction_Muscle - Skeletal
Source_NUCB1	Muscle - Skeletal	Esophagus - Gastroesophageal Junction	534.226943618971	2.62768794671502	0.0042983668605536115	Target_246,REACTOME_GLYCEROPHOSPHOLIPID_BIOSYNTHESIS	7.7474599091687e-7	-0.37888269703907	Source_NUCB1_Target_246,REACTOME_GLYCEROPHOSPHOLIPID_BIOSYNTHESIS_Muscle - Skeletal_Esophagus - Gastroesophageal Junction	Source_NUCB1_Target_246,REACTOME_GLYCEROPHOSPHOLIPID_BIOSYNTHESIS_Esophagus - Gastroesophageal Junction_Muscle - Skeletal
Source_NUCB1	Muscle - Skeletal	Esophagus - Gastroesophageal Junction	534.226943618971	2.62768794671502	0.0042983668605536115	Target_253,IRIS_Monocyte-Day7	1.83206610637754e-6	0.372922263558828	Source_NUCB1_Target_253,IRIS_Monocyte-Day7_Muscle - Skeletal_Esophagus - Gastroesophageal Junction	Source_NUCB1_Target_253,IRIS_Monocyte-Day7_Esophagus - Gastroesophageal Junction_Muscle - Skeletal
Source_NUCB1	Muscle - Skeletal	Esophagus - Gastroesophageal Junction	534.226943618971	2.62768794671502	0.0042983668605536115	Target_265,REACTOME_METABOLISM_OF_LIPIDS_AND_LIPOPROTEINS	0	-0.441327395855062	Source_NUCB1_Target_265,REACTOME_METABOLISM_OF_LIPIDS_AND_LIPOPROTEINS_Muscle - Skeletal_Esophagus - Gastroesophageal Junction	Source_NUCB1_Target_265,REACTOME_METABOLISM_OF_LIPIDS_AND_LIPOPROTEINS_Esophagus - Gastroesophageal Junction_Muscle - Skeletal
Source_NUCB1	Muscle - Skeletal	Esophagus - Gastroesophageal Junction	534.226943618971	2.62768794671502	0.0042983668605536115	Target_268,REACTOME_NEURONAL_SYSTEM	0.00382859298517468	-0.313667993479748	Source_NUCB1_Target_268,REACTOME_NEURONAL_SYSTEM_Muscle - Skeletal_Esophagus - Gastroesophageal Junction	Source_NUCB1_Target_268,REACTOME_NEURONAL_SYSTEM_Esophagus - Gastroesophageal Junction_Muscle - Skeletal
Source_NUCB1	Muscle - Skeletal	Esophagus - Gastroesophageal Junction	534.226943618971	2.62768794671502	0.0042983668605536115	Target_27,REACTOME_PHOSPHOLIPID_METABOLISM	2.20125482286448e-8	0.402332101074377	Source_NUCB1_Target_27,REACTOME_PHOSPHOLIPID_METABOLISM_Muscle - Skeletal_Esophagus - Gastroesophageal Junction	Source_NUCB1_Target_27,REACTOME_PHOSPHOLIPID_METABOLISM_Esophagus - Gastroesophageal Junction_Muscle - Skeletal
Source_NUCB1	Muscle - Skeletal	Esophagus - Gastroesophageal Junction	534.226943618971	2.62768794671502	0.0042983668605536115	Target_274,KEGG_CYTOKINE_CYTOKINE_RECEPTOR_INTERACTION	0	-0.495609385586213	Source_NUCB1_Target_274,KEGG_CYTOKINE_CYTOKINE_RECEPTOR_INTERACTION_Muscle - Skeletal_Esophagus - Gastroesophageal Junction	Source_NUCB1_Target_274,KEGG_CYTOKINE_CYTOKINE_RECEPTOR_INTERACTION_Esophagus - Gastroesophageal Junction_Muscle - Skeletal
Source_NUCB1	Muscle - Skeletal	Esophagus - Gastroesophageal Junction	534.226943618971	2.62768794671502	0.0042983668605536115	Target_276,KEGG_REGULATION_OF_ACTIN_CYTOSKELETON	0.00239790296539777	-0.317681068064883	Source_NUCB1_Target_276,KEGG_REGULATION_OF_ACTIN_CYTOSKELETON_Muscle - Skeletal_Esophagus - Gastroesophageal Junction	Source_NUCB1_Target_276,KEGG_REGULATION_OF_ACTIN_CYTOSKELETON_Esophagus - Gastroesophageal Junction_Muscle - Skeletal
Source_NUCB1	Muscle - Skeletal	Esophagus - Gastroesophageal Junction	534.226943618971	2.62768794671502	0.0042983668605536115	Target_3,REACTOME_NEURONAL_SYSTEM	1.19633414286113e-10	-0.433892305614299	Source_NUCB1_Target_3,REACTOME_NEURONAL_SYSTEM_Muscle - Skeletal_Esophagus - Gastroesophageal Junction	Source_NUCB1_Target_3,REACTOME_NEURONAL_SYSTEM_Esophagus - Gastroesophageal Junction_Muscle - Skeletal
Source_NUCB1	Muscle - Skeletal	Esophagus - Gastroesophageal Junction	534.226943618971	2.62768794671502	0.0042983668605536115	Target_306,REACTOME_GPCR_LIGAND_BINDING	1.1941448513797e-5	0.359499395724064	Source_NUCB1_Target_306,REACTOME_GPCR_LIGAND_BINDING_Muscle - Skeletal_Esophagus - Gastroesophageal Junction	Source_NUCB1_Target_306,REACTOME_GPCR_LIGAND_BINDING_Esophagus - Gastroesophageal Junction_Muscle - Skeletal
Source_NUCB1	Muscle - Skeletal	Esophagus - Gastroesophageal Junction	534.226943618971	2.62768794671502	0.0042983668605536115	Target_313,REACTOME_CYTOKINE_SIGNALING_IN_IMMUNE_SYSTEM	6.81831503377417e-5	0.346434797742199	Source_NUCB1_Target_313,REACTOME_CYTOKINE_SIGNALING_IN_IMMUNE_SYSTEM_Muscle - Skeletal_Esophagus - Gastroesophageal Junction	Source_NUCB1_Target_313,REACTOME_CYTOKINE_SIGNALING_IN_IMMUNE_SYSTEM_Esophagus - Gastroesophageal Junction_Muscle - Skeletal
Source_NUCB1	Muscle - Skeletal	Esophagus - Gastroesophageal Junction	534.226943618971	2.62768794671502	0.0042983668605536115	Target_317,REACTOME_GENERIC_TRANSCRIPTION_PATHWAY	0.00132182696251215	0.322704862661016	Source_NUCB1_Target_317,REACTOME_GENERIC_TRANSCRIPTION_PATHWAY_Muscle - Skeletal_Esophagus - Gastroesophageal Junction	Source_NUCB1_Target_317,REACTOME_GENERIC_TRANSCRIPTION_PATHWAY_Esophagus - Gastroesophageal Junction_Muscle - Skeletal
Source_NUCB1	Muscle - Skeletal	Esophagus - Gastroesophageal Junction	534.226943618971	2.62768794671502	0.0042983668605536115	Target_326,REACTOME_DEVELOPMENTAL_BIOLOGY	0.00168871656404335	0.320649844470055	Source_NUCB1_Target_326,REACTOME_DEVELOPMENTAL_BIOLOGY_Muscle - Skeletal_Esophagus - Gastroesophageal Junction	Source_NUCB1_Target_326,REACTOME_DEVELOPMENTAL_BIOLOGY_Esophagus - Gastroesophageal Junction_Muscle - Skeletal
Source_NUCB1	Muscle - Skeletal	Esophagus - Gastroesophageal Junction	534.226943618971	2.62768794671502	0.0042983668605536115	Target_328,REACTOME_NEURONAL_SYSTEM	1.59519194609103e-6	-0.373889749778474	Source_NUCB1_Target_328,REACTOME_NEURONAL_SYSTEM_Muscle - Skeletal_Esophagus - Gastroesophageal Junction	Source_NUCB1_Target_328,REACTOME_NEURONAL_SYSTEM_Esophagus - Gastroesophageal Junction_Muscle - Skeletal
Source_NUCB1	Muscle - Skeletal	Esophagus - Gastroesophageal Junction	534.226943618971	2.62768794671502	0.0042983668605536115	Target_342,REACTOME_GPCR_DOWNSTREAM_SIGNALING	8.61360582860016e-8	0.393571682144295	Source_NUCB1_Target_342,REACTOME_GPCR_DOWNSTREAM_SIGNALING_Muscle - Skeletal_Esophagus - Gastroesophageal Junction	Source_NUCB1_Target_342,REACTOME_GPCR_DOWNSTREAM_SIGNALING_Esophagus - Gastroesophageal Junction_Muscle - Skeletal
Source_NUCB1	Muscle - Skeletal	Esophagus - Gastroesophageal Junction	534.226943618971	2.62768794671502	0.0042983668605536115	Target_347,REACTOME_METABOLISM_OF_RNA	0	-0.437031865054179	Source_NUCB1_Target_347,REACTOME_METABOLISM_OF_RNA_Muscle - Skeletal_Esophagus - Gastroesophageal Junction	Source_NUCB1_Target_347,REACTOME_METABOLISM_OF_RNA_Esophagus - Gastroesophageal Junction_Muscle - Skeletal
Source_NUCB1	Muscle - Skeletal	Esophagus - Gastroesophageal Junction	534.226943618971	2.62768794671502	0.0042983668605536115	Target_35,REACTOME_TRANSMEMBRANE_TRANSPORT_OF_SMALL_MOLECULES	7.77617192859736e-9	0.408867445796209	Source_NUCB1_Target_35,REACTOME_TRANSMEMBRANE_TRANSPORT_OF_SMALL_MOLECULES_Muscle - Skeletal_Esophagus - Gastroesophageal Junction	Source_NUCB1_Target_35,REACTOME_TRANSMEMBRANE_TRANSPORT_OF_SMALL_MOLECULES_Esophagus - Gastroesophageal Junction_Muscle - Skeletal
Source_NUCB1	Muscle - Skeletal	Esophagus - Gastroesophageal Junction	534.226943618971	2.62768794671502	0.0042983668605536115	Target_365,REACTOME_GENERIC_TRANSCRIPTION_PATHWAY	2.28021287629332e-7	0.387152156542408	Source_NUCB1_Target_365,REACTOME_GENERIC_TRANSCRIPTION_PATHWAY_Muscle - Skeletal_Esophagus - Gastroesophageal Junction	Source_NUCB1_Target_365,REACTOME_GENERIC_TRANSCRIPTION_PATHWAY_Esophagus - Gastroesophageal Junction_Muscle - Skeletal
Source_NUCB1	Muscle - Skeletal	Esophagus - Gastroesophageal Junction	534.226943618971	2.62768794671502	0.0042983668605536115	Target_392,SVM Eosinophils	1.80897685742032e-6	-0.373011084698111	Source_NUCB1_Target_392,SVM Eosinophils_Muscle - Skeletal_Esophagus - Gastroesophageal Junction	Source_NUCB1_Target_392,SVM Eosinophils_Esophagus - Gastroesophageal Junction_Muscle - Skeletal
Source_NUCB1	Muscle - Skeletal	Esophagus - Gastroesophageal Junction	534.226943618971	2.62768794671502	0.0042983668605536115	Target_398,IRIS_Monocyte-Day7	2.1757561569435e-4	-0.337386093022659	Source_NUCB1_Target_398,IRIS_Monocyte-Day7_Muscle - Skeletal_Esophagus - Gastroesophageal Junction	Source_NUCB1_Target_398,IRIS_Monocyte-Day7_Esophagus - Gastroesophageal Junction_Muscle - Skeletal
Source_NUCB1	Muscle - Skeletal	Esophagus - Gastroesophageal Junction	534.226943618971	2.62768794671502	0.0042983668605536115	Target_40,REACTOME_NEURONAL_SYSTEM	2.02084763412103e-6	-0.372235334994261	Source_NUCB1_Target_40,REACTOME_NEURONAL_SYSTEM_Muscle - Skeletal_Esophagus - Gastroesophageal Junction	Source_NUCB1_Target_40,REACTOME_NEURONAL_SYSTEM_Esophagus - Gastroesophageal Junction_Muscle - Skeletal
Source_NUCB1	Muscle - Skeletal	Esophagus - Gastroesophageal Junction	534.226943618971	2.62768794671502	0.0042983668605536115	Target_41,KEGG_ARGININE_AND_PROLINE_METABOLISM	4.01574678068339e-5	-0.350468546332993	Source_NUCB1_Target_41,KEGG_ARGININE_AND_PROLINE_METABOLISM_Muscle - Skeletal_Esophagus - Gastroesophageal Junction	Source_NUCB1_Target_41,KEGG_ARGININE_AND_PROLINE_METABOLISM_Esophagus - Gastroesophageal Junction_Muscle - Skeletal
Source_NUCB1	Muscle - Skeletal	Esophagus - Gastroesophageal Junction	534.226943618971	2.62768794671502	0.0042983668605536115	Target_413,REACTOME_METABOLISM_OF_LIPIDS_AND_LIPOPROTEINS	9.8094494744627e-4	-0.325186366629098	Source_NUCB1_Target_413,REACTOME_METABOLISM_OF_LIPIDS_AND_LIPOPROTEINS_Muscle - Skeletal_Esophagus - Gastroesophageal Junction	Source_NUCB1_Target_413,REACTOME_METABOLISM_OF_LIPIDS_AND_LIPOPROTEINS_Esophagus - Gastroesophageal Junction_Muscle - Skeletal
Source_NUCB1	Muscle - Skeletal	Esophagus - Gastroesophageal Junction	534.226943618971	2.62768794671502	0.0042983668605536115	Target_42,REACTOME_GPCR_LIGAND_BINDING	1.7716631955044e-4	0.33900971703056	Source_NUCB1_Target_42,REACTOME_GPCR_LIGAND_BINDING_Muscle - Skeletal_Esophagus - Gastroesophageal Junction	Source_NUCB1_Target_42,REACTOME_GPCR_LIGAND_BINDING_Esophagus - Gastroesophageal Junction_Muscle - Skeletal
Source_NUCB1	Muscle - Skeletal	Esophagus - Gastroesophageal Junction	534.226943618971	2.62768794671502	0.0042983668605536115	Target_420,REACTOME_METABOLISM_OF_LIPIDS_AND_LIPOPROTEINS	0	-0.551169035234664	Source_NUCB1_Target_420,REACTOME_METABOLISM_OF_LIPIDS_AND_LIPOPROTEINS_Muscle - Skeletal_Esophagus - Gastroesophageal Junction	Source_NUCB1_Target_420,REACTOME_METABOLISM_OF_LIPIDS_AND_LIPOPROTEINS_Esophagus - Gastroesophageal Junction_Muscle - Skeletal
Source_NUCB1	Muscle - Skeletal	Esophagus - Gastroesophageal Junction	534.226943618971	2.62768794671502	0.0042983668605536115	Target_422,REACTOME_ANTIGEN_PROCESSING_UBIQUITINATION_PROTEASOME_DEGRADATION	0.00132476037383045	0.322686334715806	Source_NUCB1_Target_422,REACTOME_ANTIGEN_PROCESSING_UBIQUITINATION_PROTEASOME_DEGRADATION_Muscle - Skeletal_Esophagus - Gastroesophageal Junction	Source_NUCB1_Target_422,REACTOME_ANTIGEN_PROCESSING_UBIQUITINATION_PROTEASOME_DEGRADATION_Esophagus - Gastroesophageal Junction_Muscle - Skeletal
Source_NUCB1	Muscle - Skeletal	Esophagus - Gastroesophageal Junction	534.226943618971	2.62768794671502	0.0042983668605536115	Target_433,REACTOME_SLC_MEDIATED_TRANSMEMBRANE_TRANSPORT	7.5723883707024e-5	0.345628658901378	Source_NUCB1_Target_433,REACTOME_SLC_MEDIATED_TRANSMEMBRANE_TRANSPORT_Muscle - Skeletal_Esophagus - Gastroesophageal Junction	Source_NUCB1_Target_433,REACTOME_SLC_MEDIATED_TRANSMEMBRANE_TRANSPORT_Esophagus - Gastroesophageal Junction_Muscle - Skeletal
Source_NUCB1	Muscle - Skeletal	Esophagus - Gastroesophageal Junction	534.226943618971	2.62768794671502	0.0042983668605536115	Target_459,KEGG_REGULATION_OF_ACTIN_CYTOSKELETON	0	0.436776955233179	Source_NUCB1_Target_459,KEGG_REGULATION_OF_ACTIN_CYTOSKELETON_Muscle - Skeletal_Esophagus - Gastroesophageal Junction	Source_NUCB1_Target_459,KEGG_REGULATION_OF_ACTIN_CYTOSKELETON_Esophagus - Gastroesophageal Junction_Muscle - Skeletal
Source_NUCB1	Muscle - Skeletal	Esophagus - Gastroesophageal Junction	534.226943618971	2.62768794671502	0.0042983668605536115	Target_460,REACTOME_GENERIC_TRANSCRIPTION_PATHWAY	0.0024316257107504	0.317562146956169	Source_NUCB1_Target_460,REACTOME_GENERIC_TRANSCRIPTION_PATHWAY_Muscle - Skeletal_Esophagus - Gastroesophageal Junction	Source_NUCB1_Target_460,REACTOME_GENERIC_TRANSCRIPTION_PATHWAY_Esophagus - Gastroesophageal Junction_Muscle - Skeletal
Source_NUCB1	Muscle - Skeletal	Esophagus - Gastroesophageal Junction	534.226943618971	2.62768794671502	0.0042983668605536115	Target_463,DMAP_ERY2	0.00258253117989748	0.317048840214721	Source_NUCB1_Target_463,DMAP_ERY2_Muscle - Skeletal_Esophagus - Gastroesophageal Junction	Source_NUCB1_Target_463,DMAP_ERY2_Esophagus - Gastroesophageal Junction_Muscle - Skeletal
Source_NUCB1	Muscle - Skeletal	Esophagus - Gastroesophageal Junction	534.226943618971	2.62768794671502	0.0042983668605536115	Target_467,REACTOME_SIGNALING_BY_GPCR	0	0.457813974517944	Source_NUCB1_Target_467,REACTOME_SIGNALING_BY_GPCR_Muscle - Skeletal_Esophagus - Gastroesophageal Junction	Source_NUCB1_Target_467,REACTOME_SIGNALING_BY_GPCR_Esophagus - Gastroesophageal Junction_Muscle - Skeletal
Source_NUCB1	Muscle - Skeletal	Esophagus - Gastroesophageal Junction	534.226943618971	2.62768794671502	0.0042983668605536115	Target_477,REACTOME_MITOTIC_G2_G2_M_PHASES	1.19633414286113e-9	-0.420418938507536	Source_NUCB1_Target_477,REACTOME_MITOTIC_G2_G2_M_PHASES_Muscle - Skeletal_Esophagus - Gastroesophageal Junction	Source_NUCB1_Target_477,REACTOME_MITOTIC_G2_G2_M_PHASES_Esophagus - Gastroesophageal Junction_Muscle - Skeletal
Source_NUCB1	Muscle - Skeletal	Esophagus - Gastroesophageal Junction	534.226943618971	2.62768794671502	0.0042983668605536115	Target_479,KEGG_MAPK_SIGNALING_PATHWAY	4.9066831362232e-4	-0.330865108245499	Source_NUCB1_Target_479,KEGG_MAPK_SIGNALING_PATHWAY_Muscle - Skeletal_Esophagus - Gastroesophageal Junction	Source_NUCB1_Target_479,KEGG_MAPK_SIGNALING_PATHWAY_Esophagus - Gastroesophageal Junction_Muscle - Skeletal
Source_NUCB1	Muscle - Skeletal	Esophagus - Gastroesophageal Junction	534.226943618971	2.62768794671502	0.0042983668605536115	Target_483,KEGG_CYSTEINE_AND_METHIONINE_METABOLISM	1.52312477732508e-5	-0.357710196365838	Source_NUCB1_Target_483,KEGG_CYSTEINE_AND_METHIONINE_METABOLISM_Muscle - Skeletal_Esophagus - Gastroesophageal Junction	Source_NUCB1_Target_483,KEGG_CYSTEINE_AND_METHIONINE_METABOLISM_Esophagus - Gastroesophageal Junction_Muscle - Skeletal
Source_NUCB1	Muscle - Skeletal	Esophagus - Gastroesophageal Junction	534.226943618971	2.62768794671502	0.0042983668605536115	Target_484,REACTOME_GENERIC_TRANSCRIPTION_PATHWAY	4.78533657144453e-10	0.424910509957567	Source_NUCB1_Target_484,REACTOME_GENERIC_TRANSCRIPTION_PATHWAY_Muscle - Skeletal_Esophagus - Gastroesophageal Junction	Source_NUCB1_Target_484,REACTOME_GENERIC_TRANSCRIPTION_PATHWAY_Esophagus - Gastroesophageal Junction_Muscle - Skeletal
Source_NUCB1	Muscle - Skeletal	Esophagus - Gastroesophageal Junction	534.226943618971	2.62768794671502	0.0042983668605536115	Target_49,REACTOME_INTERFERON_GAMMA_SIGNALING	1.2826017979028e-4	0.341543549997523	Source_NUCB1_Target_49,REACTOME_INTERFERON_GAMMA_SIGNALING_Muscle - Skeletal_Esophagus - Gastroesophageal Junction	Source_NUCB1_Target_49,REACTOME_INTERFERON_GAMMA_SIGNALING_Esophagus - Gastroesophageal Junction_Muscle - Skeletal
Source_NUCB1	Muscle - Skeletal	Esophagus - Gastroesophageal Junction	534.226943618971	2.62768794671502	0.0042983668605536115	Target_509,KEGG_CALCIUM_SIGNALING_PATHWAY	1.4889825972219e-4	0.340376054050856	Source_NUCB1_Target_509,KEGG_CALCIUM_SIGNALING_PATHWAY_Muscle - Skeletal_Esophagus - Gastroesophageal Junction	Source_NUCB1_Target_509,KEGG_CALCIUM_SIGNALING_PATHWAY_Esophagus - Gastroesophageal Junction_Muscle - Skeletal
Source_NUCB1	Muscle - Skeletal	Esophagus - Gastroesophageal Junction	534.226943618971	2.62768794671502	0.0042983668605536115	Target_516,REACTOME_NEURONAL_SYSTEM	0.00309165785264343	-0.315509000984094	Source_NUCB1_Target_516,REACTOME_NEURONAL_SYSTEM_Muscle - Skeletal_Esophagus - Gastroesophageal Junction	Source_NUCB1_Target_516,REACTOME_NEURONAL_SYSTEM_Esophagus - Gastroesophageal Junction_Muscle - Skeletal
Source_NUCB1	Muscle - Skeletal	Esophagus - Gastroesophageal Junction	534.226943618971	2.62768794671502	0.0042983668605536115	Target_519,REACTOME_GENERIC_TRANSCRIPTION_PATHWAY	0.00250631201385532	-0.317304359040796	Source_NUCB1_Target_519,REACTOME_GENERIC_TRANSCRIPTION_PATHWAY_Muscle - Skeletal_Esophagus - Gastroesophageal Junction	Source_NUCB1_Target_519,REACTOME_GENERIC_TRANSCRIPTION_PATHWAY_Esophagus - Gastroesophageal Junction_Muscle - Skeletal
Source_NUCB1	Muscle - Skeletal	Esophagus - Gastroesophageal Junction	534.226943618971	2.62768794671502	0.0042983668605536115	Target_535,REACTOME_GENERIC_TRANSCRIPTION_PATHWAY	0.00491358359155925	0.311503404991816	Source_NUCB1_Target_535,REACTOME_GENERIC_TRANSCRIPTION_PATHWAY_Muscle - Skeletal_Esophagus - Gastroesophageal Junction	Source_NUCB1_Target_535,REACTOME_GENERIC_TRANSCRIPTION_PATHWAY_Esophagus - Gastroesophageal Junction_Muscle - Skeletal
Source_NUCB1	Muscle - Skeletal	Esophagus - Gastroesophageal Junction	534.226943618971	2.62768794671502	0.0042983668605536115	Target_536,REACTOME_METABOLISM_OF_LIPIDS_AND_LIPOPROTEINS	7.91105860320496e-5	-0.34529171846988	Source_NUCB1_Target_536,REACTOME_METABOLISM_OF_LIPIDS_AND_LIPOPROTEINS_Muscle - Skeletal_Esophagus - Gastroesophageal Junction	Source_NUCB1_Target_536,REACTOME_METABOLISM_OF_LIPIDS_AND_LIPOPROTEINS_Esophagus - Gastroesophageal Junction_Muscle - Skeletal
Source_NUCB1	Muscle - Skeletal	Esophagus - Gastroesophageal Junction	534.226943618971	2.62768794671502	0.0042983668605536115	Target_541,IRIS_Monocyte-Day7	1.83039123857753e-8	0.403505841050169	Source_NUCB1_Target_541,IRIS_Monocyte-Day7_Muscle - Skeletal_Esophagus - Gastroesophageal Junction	Source_NUCB1_Target_541,IRIS_Monocyte-Day7_Esophagus - Gastroesophageal Junction_Muscle - Skeletal
Source_NUCB1	Muscle - Skeletal	Esophagus - Gastroesophageal Junction	534.226943618971	2.62768794671502	0.0042983668605536115	Target_542,REACTOME_RNA_POL_II_PRE_TRANSCRIPTION_EVENTS	5.76633056859066e-8	-0.396178211408154	Source_NUCB1_Target_542,REACTOME_RNA_POL_II_PRE_TRANSCRIPTION_EVENTS_Muscle - Skeletal_Esophagus - Gastroesophageal Junction	Source_NUCB1_Target_542,REACTOME_RNA_POL_II_PRE_TRANSCRIPTION_EVENTS_Esophagus - Gastroesophageal Junction_Muscle - Skeletal
Source_NUCB1	Muscle - Skeletal	Esophagus - Gastroesophageal Junction	534.226943618971	2.62768794671502	0.0042983668605536115	Target_545,REACTOME_TRANSMISSION_ACROSS_CHEMICAL_SYNAPSES	2.75132926175203e-6	-0.37006291934052	Source_NUCB1_Target_545,REACTOME_TRANSMISSION_ACROSS_CHEMICAL_SYNAPSES_Muscle - Skeletal_Esophagus - Gastroesophageal Junction	Source_NUCB1_Target_545,REACTOME_TRANSMISSION_ACROSS_CHEMICAL_SYNAPSES_Esophagus - Gastroesophageal Junction_Muscle - Skeletal
Source_NUCB1	Muscle - Skeletal	Esophagus - Gastroesophageal Junction	534.226943618971	2.62768794671502	0.0042983668605536115	Target_556,SVM B cells naive	4.8617775378367e-4	0.330939695194573	Source_NUCB1_Target_556,SVM B cells naive_Muscle - Skeletal_Esophagus - Gastroesophageal Junction	Source_NUCB1_Target_556,SVM B cells naive_Esophagus - Gastroesophageal Junction_Muscle - Skeletal
Source_NUCB1	Muscle - Skeletal	Esophagus - Gastroesophageal Junction	534.226943618971	2.62768794671502	0.0042983668605536115	Target_560,REACTOME_GPCR_LIGAND_BINDING	3.5890024285834003e-10	0.427431128618731	Source_NUCB1_Target_560,REACTOME_GPCR_LIGAND_BINDING_Muscle - Skeletal_Esophagus - Gastroesophageal Junction	Source_NUCB1_Target_560,REACTOME_GPCR_LIGAND_BINDING_Esophagus - Gastroesophageal Junction_Muscle - Skeletal
Source_NUCB1	Muscle - Skeletal	Esophagus - Gastroesophageal Junction	534.226943618971	2.62768794671502	0.0042983668605536115	Target_570,KEGG_NEUROACTIVE_LIGAND_RECEPTOR_INTERACTION	1.24023960590414e-6	-0.375639428038309	Source_NUCB1_Target_570,KEGG_NEUROACTIVE_LIGAND_RECEPTOR_INTERACTION_Muscle - Skeletal_Esophagus - Gastroesophageal Junction	Source_NUCB1_Target_570,KEGG_NEUROACTIVE_LIGAND_RECEPTOR_INTERACTION_Esophagus - Gastroesophageal Junction_Muscle - Skeletal
Source_NUCB1	Muscle - Skeletal	Esophagus - Gastroesophageal Junction	534.226943618971	2.62768794671502	0.0042983668605536115	Target_582,REACTOME_GENERIC_TRANSCRIPTION_PATHWAY	2.44171798557957e-7	-0.386693017278161	Source_NUCB1_Target_582,REACTOME_GENERIC_TRANSCRIPTION_PATHWAY_Muscle - Skeletal_Esophagus - Gastroesophageal Junction	Source_NUCB1_Target_582,REACTOME_GENERIC_TRANSCRIPTION_PATHWAY_Esophagus - Gastroesophageal Junction_Muscle - Skeletal
Source_NUCB1	Muscle - Skeletal	Esophagus - Gastroesophageal Junction	534.226943618971	2.62768794671502	0.0042983668605536115	Target_584,REACTOME_RNA_POL_II_TRANSCRIPTION	2.0313753745782e-7	-0.387921011634699	Source_NUCB1_Target_584,REACTOME_RNA_POL_II_TRANSCRIPTION_Muscle - Skeletal_Esophagus - Gastroesophageal Junction	Source_NUCB1_Target_584,REACTOME_RNA_POL_II_TRANSCRIPTION_Esophagus - Gastroesophageal Junction_Muscle - Skeletal
Source_NUCB1	Muscle - Skeletal	Esophagus - Gastroesophageal Junction	534.226943618971	2.62768794671502	0.0042983668605536115	Target_604,REACTOME_TRANSMEMBRANE_TRANSPORT_OF_SMALL_MOLECULES	2.51708703657982e-7	0.386489820532002	Source_NUCB1_Target_604,REACTOME_TRANSMEMBRANE_TRANSPORT_OF_SMALL_MOLECULES_Muscle - Skeletal_Esophagus - Gastroesophageal Junction	Source_NUCB1_Target_604,REACTOME_TRANSMEMBRANE_TRANSPORT_OF_SMALL_MOLECULES_Esophagus - Gastroesophageal Junction_Muscle - Skeletal
Source_NUCB1	Muscle - Skeletal	Esophagus - Gastroesophageal Junction	534.226943618971	2.62768794671502	0.0042983668605536115	Target_609,PID_ERA_GENOMIC_PATHWAY	4.65804661864411e-6	0.366318435872016	Source_NUCB1_Target_609,PID_ERA_GENOMIC_PATHWAY_Muscle - Skeletal_Esophagus - Gastroesophageal Junction	Source_NUCB1_Target_609,PID_ERA_GENOMIC_PATHWAY_Esophagus - Gastroesophageal Junction_Muscle - Skeletal
Source_NUCB1	Muscle - Skeletal	Esophagus - Gastroesophageal Junction	534.226943618971	2.62768794671502	0.0042983668605536115	Target_611,KEGG_BASE_EXCISION_REPAIR	2.77996950113213e-5	0.353237536494764	Source_NUCB1_Target_611,KEGG_BASE_EXCISION_REPAIR_Muscle - Skeletal_Esophagus - Gastroesophageal Junction	Source_NUCB1_Target_611,KEGG_BASE_EXCISION_REPAIR_Esophagus - Gastroesophageal Junction_Muscle - Skeletal
Source_NUCB1	Muscle - Skeletal	Esophagus - Gastroesophageal Junction	534.226943618971	2.62768794671502	0.0042983668605536115	Target_619,KEGG_UBIQUITIN_MEDIATED_PROTEOLYSIS	2.19288048386446e-7	0.387411128271786	Source_NUCB1_Target_619,KEGG_UBIQUITIN_MEDIATED_PROTEOLYSIS_Muscle - Skeletal_Esophagus - Gastroesophageal Junction	Source_NUCB1_Target_619,KEGG_UBIQUITIN_MEDIATED_PROTEOLYSIS_Esophagus - Gastroesophageal Junction_Muscle - Skeletal
Source_NUCB1	Muscle - Skeletal	Esophagus - Gastroesophageal Junction	534.226943618971	2.62768794671502	0.0042983668605536115	Target_622,IRIS_DendriticCell-LPSstimulated	2.93101865000978e-8	0.400522239397331	Source_NUCB1_Target_622,IRIS_DendriticCell-LPSstimulated_Muscle - Skeletal_Esophagus - Gastroesophageal Junction	Source_NUCB1_Target_622,IRIS_DendriticCell-LPSstimulated_Esophagus - Gastroesophageal Junction_Muscle - Skeletal
Source_NUCB1	Muscle - Skeletal	Esophagus - Gastroesophageal Junction	534.226943618971	2.62768794671502	0.0042983668605536115	Target_623,REACTOME_TRANSMEMBRANE_TRANSPORT_OF_SMALL_MOLECULES	3.50262710346882e-6	0.368352035508151	Source_NUCB1_Target_623,REACTOME_TRANSMEMBRANE_TRANSPORT_OF_SMALL_MOLECULES_Muscle - Skeletal_Esophagus - Gastroesophageal Junction	Source_NUCB1_Target_623,REACTOME_TRANSMEMBRANE_TRANSPORT_OF_SMALL_MOLECULES_Esophagus - Gastroesophageal Junction_Muscle - Skeletal
Source_NUCB1	Muscle - Skeletal	Esophagus - Gastroesophageal Junction	534.226943618971	2.62768794671502	0.0042983668605536115	Target_628,REACTOME_PROCESSING_OF_CAPPED_INTRON_CONTAINING_PRE_MRNA	4.79249064961884e-5	0.34912755948974	Source_NUCB1_Target_628,REACTOME_PROCESSING_OF_CAPPED_INTRON_CONTAINING_PRE_MRNA_Muscle - Skeletal_Esophagus - Gastroesophageal Junction	Source_NUCB1_Target_628,REACTOME_PROCESSING_OF_CAPPED_INTRON_CONTAINING_PRE_MRNA_Esophagus - Gastroesophageal Junction_Muscle - Skeletal
Source_NUCB1	Muscle - Skeletal	Esophagus - Gastroesophageal Junction	534.226943618971	2.62768794671502	0.0042983668605536115	Target_630,KEGG_VALINE_LEUCINE_AND_ISOLEUCINE_DEGRADATION	1.46909832743347e-7	-0.390066375563064	Source_NUCB1_Target_630,KEGG_VALINE_LEUCINE_AND_ISOLEUCINE_DEGRADATION_Muscle - Skeletal_Esophagus - Gastroesophageal Junction	Source_NUCB1_Target_630,KEGG_VALINE_LEUCINE_AND_ISOLEUCINE_DEGRADATION_Esophagus - Gastroesophageal Junction_Muscle - Skeletal
Source_NUCB1	Muscle - Skeletal	Esophagus - Gastroesophageal Junction	534.226943618971	2.62768794671502	0.0042983668605536115	Target_632,REACTOME_GENERIC_TRANSCRIPTION_PATHWAY	3.41854873990854e-5	-0.351684066747929	Source_NUCB1_Target_632,REACTOME_GENERIC_TRANSCRIPTION_PATHWAY_Muscle - Skeletal_Esophagus - Gastroesophageal Junction	Source_NUCB1_Target_632,REACTOME_GENERIC_TRANSCRIPTION_PATHWAY_Esophagus - Gastroesophageal Junction_Muscle - Skeletal
Source_NUCB1	Muscle - Skeletal	Esophagus - Gastroesophageal Junction	534.226943618971	2.62768794671502	0.0042983668605536115	Target_659,KEGG_UBIQUITIN_MEDIATED_PROTEOLYSIS	2.5326752704613e-4	-0.336179604353732	Source_NUCB1_Target_659,KEGG_UBIQUITIN_MEDIATED_PROTEOLYSIS_Muscle - Skeletal_Esophagus - Gastroesophageal Junction	Source_NUCB1_Target_659,KEGG_UBIQUITIN_MEDIATED_PROTEOLYSIS_Esophagus - Gastroesophageal Junction_Muscle - Skeletal
Source_NUCB1	Muscle - Skeletal	Esophagus - Gastroesophageal Junction	534.226943618971	2.62768794671502	0.0042983668605536115	Target_671,REACTOME_RECRUITMENT_OF_MITOTIC_CENTROSOME_PROTEINS_AND_COMPLEXES	2.03338521593821e-5	-0.355571057236738	Source_NUCB1_Target_671,REACTOME_RECRUITMENT_OF_MITOTIC_CENTROSOME_PROTEINS_AND_COMPLEXES_Muscle - Skeletal_Esophagus - Gastroesophageal Junction	Source_NUCB1_Target_671,REACTOME_RECRUITMENT_OF_MITOTIC_CENTROSOME_PROTEINS_AND_COMPLEXES_Esophagus - Gastroesophageal Junction_Muscle - Skeletal
Source_NUCB1	Muscle - Skeletal	Esophagus - Gastroesophageal Junction	534.226943618971	2.62768794671502	0.0042983668605536115	Target_676,REACTOME_GENERIC_TRANSCRIPTION_PATHWAY	5.503137057161211e-9	-0.410989576773736	Source_NUCB1_Target_676,REACTOME_GENERIC_TRANSCRIPTION_PATHWAY_Muscle - Skeletal_Esophagus - Gastroesophageal Junction	Source_NUCB1_Target_676,REACTOME_GENERIC_TRANSCRIPTION_PATHWAY_Esophagus - Gastroesophageal Junction_Muscle - Skeletal
Source_NUCB1	Muscle - Skeletal	Esophagus - Gastroesophageal Junction	534.226943618971	2.62768794671502	0.0042983668605536115	Target_678,REACTOME_HIV_LIFE_CYCLE	4.43280082622621e-5	0.349720000192661	Source_NUCB1_Target_678,REACTOME_HIV_LIFE_CYCLE_Muscle - Skeletal_Esophagus - Gastroesophageal Junction	Source_NUCB1_Target_678,REACTOME_HIV_LIFE_CYCLE_Esophagus - Gastroesophageal Junction_Muscle - Skeletal
Source_NUCB1	Muscle - Skeletal	Esophagus - Gastroesophageal Junction	534.226943618971	2.62768794671502	0.0042983668605536115	Target_68,DMAP_ERY3	3.2542968474302e-4	-0.334176881856223	Source_NUCB1_Target_68,DMAP_ERY3_Muscle - Skeletal_Esophagus - Gastroesophageal Junction	Source_NUCB1_Target_68,DMAP_ERY3_Esophagus - Gastroesophageal Junction_Muscle - Skeletal
Source_NUCB1	Muscle - Skeletal	Esophagus - Gastroesophageal Junction	534.226943618971	2.62768794671502	0.0042983668605536115	Target_692,REACTOME_TRANSPORT_OF_INORGANIC_CATIONS_ANIONS_AND_AMINO_ACIDS_OLIGOPEPTIDES	9.82144870591561e-5	-0.343620049678166	Source_NUCB1_Target_692,REACTOME_TRANSPORT_OF_INORGANIC_CATIONS_ANIONS_AND_AMINO_ACIDS_OLIGOPEPTIDES_Muscle - Skeletal_Esophagus - Gastroesophageal Junction	Source_NUCB1_Target_692,REACTOME_TRANSPORT_OF_INORGANIC_CATIONS_ANIONS_AND_AMINO_ACIDS_OLIGOPEPTIDES_Esophagus - Gastroesophageal Junction_Muscle - Skeletal
Source_NUCB1	Muscle - Skeletal	Esophagus - Gastroesophageal Junction	534.226943618971	2.62768794671502	0.0042983668605536115	Target_81,REACTOME_METABOLISM_OF_LIPIDS_AND_LIPOPROTEINS	0.00221415716696183	-0.318358940037249	Source_NUCB1_Target_81,REACTOME_METABOLISM_OF_LIPIDS_AND_LIPOPROTEINS_Muscle - Skeletal_Esophagus - Gastroesophageal Junction	Source_NUCB1_Target_81,REACTOME_METABOLISM_OF_LIPIDS_AND_LIPOPROTEINS_Esophagus - Gastroesophageal Junction_Muscle - Skeletal
Source_NUCB1	Muscle - Skeletal	Esophagus - Gastroesophageal Junction	534.226943618971	2.62768794671502	0.0042983668605536115	Target_91,REACTOME_G_ALPHA_I_SIGNALLING_EVENTS	0	-0.499525782918954	Source_NUCB1_Target_91,REACTOME_G_ALPHA_I_SIGNALLING_EVENTS_Muscle - Skeletal_Esophagus - Gastroesophageal Junction	Source_NUCB1_Target_91,REACTOME_G_ALPHA_I_SIGNALLING_EVENTS_Esophagus - Gastroesophageal Junction_Muscle - Skeletal
Source_NUCB1	Muscle - Skeletal	Esophagus - Gastroesophageal Junction	534.226943618971	2.62768794671502	0.0042983668605536115	Target_95,SVM T cells regulatory (Tregs)	3.389394076847e-4	0.333850586084626	Source_NUCB1_Target_95,SVM T cells regulatory (Tregs)_Muscle - Skeletal_Esophagus - Gastroesophageal Junction	Source_NUCB1_Target_95,SVM T cells regulatory (Tregs)_Esophagus - Gastroesophageal Junction_Muscle - Skeletal
Source_NUCB1	Muscle - Skeletal	Esophagus - Gastroesophageal Junction	534.226943618971	2.62768794671502	0.0042983668605536115	Target_97,REACTOME_ACTIVATION_OF_CHAPERONE_GENES_BY_XBP1S	2.39266828572227e-10	0.429241245894208	Source_NUCB1_Target_97,REACTOME_ACTIVATION_OF_CHAPERONE_GENES_BY_XBP1S_Muscle - Skeletal_Esophagus - Gastroesophageal Junction	Source_NUCB1_Target_97,REACTOME_ACTIVATION_OF_CHAPERONE_GENES_BY_XBP1S_Esophagus - Gastroesophageal Junction_Muscle - Skeletal
Source_NUCB1	Muscle - Skeletal	Esophagus - Gastroesophageal Junction	534.226943618971	2.62768794671502	0.0042983668605536115	Target_LV 139	8.39826568288515e-8	0.393737585643986	Source_NUCB1_Target_LV 139_Muscle - Skeletal_Esophagus - Gastroesophageal Junction	Source_NUCB1_Target_LV 139_Esophagus - Gastroesophageal Junction_Muscle - Skeletal
Source_NUCB1	Muscle - Skeletal	Esophagus - Gastroesophageal Junction	534.226943618971	2.62768794671502	0.0042983668605536115	Target_LV 145	0	-0.452880144604196	Source_NUCB1_Target_LV 145_Muscle - Skeletal_Esophagus - Gastroesophageal Junction	Source_NUCB1_Target_LV 145_Esophagus - Gastroesophageal Junction_Muscle - Skeletal
Source_NUCB1	Muscle - Skeletal	Esophagus - Gastroesophageal Junction	534.226943618971	2.62768794671502	0.0042983668605536115	Target_LV 168	0.00182083061464144	-0.320014795857736	Source_NUCB1_Target_LV 168_Muscle - Skeletal_Esophagus - Gastroesophageal Junction	Source_NUCB1_Target_LV 168_Esophagus - Gastroesophageal Junction_Muscle - Skeletal
Source_NUCB1	Muscle - Skeletal	Esophagus - Gastroesophageal Junction	534.226943618971	2.62768794671502	0.0042983668605536115	Target_LV 231	5.76728763590495e-6	-0.36478523242318	Source_NUCB1_Target_LV 231_Muscle - Skeletal_Esophagus - Gastroesophageal Junction	Source_NUCB1_Target_LV 231_Esophagus - Gastroesophageal Junction_Muscle - Skeletal
Source_NUCB1	Muscle - Skeletal	Esophagus - Gastroesophageal Junction	534.226943618971	2.62768794671502	0.0042983668605536115	Target_LV 264	5.76573240151923e-6	0.364787268078473	Source_NUCB1_Target_LV 264_Muscle - Skeletal_Esophagus - Gastroesophageal Junction	Source_NUCB1_Target_LV 264_Esophagus - Gastroesophageal Junction_Muscle - Skeletal
Source_NUCB1	Muscle - Skeletal	Esophagus - Gastroesophageal Junction	534.226943618971	2.62768794671502	0.0042983668605536115	Target_LV 292	0	0.43790882992809	Source_NUCB1_Target_LV 292_Muscle - Skeletal_Esophagus - Gastroesophageal Junction	Source_NUCB1_Target_LV 292_Esophagus - Gastroesophageal Junction_Muscle - Skeletal
Source_NUCB1	Muscle - Skeletal	Esophagus - Gastroesophageal Junction	534.226943618971	2.62768794671502	0.0042983668605536115	Target_LV 299	1.14328868696667e-5	-0.359818295571409	Source_NUCB1_Target_LV 299_Muscle - Skeletal_Esophagus - Gastroesophageal Junction	Source_NUCB1_Target_LV 299_Esophagus - Gastroesophageal Junction_Muscle - Skeletal
Source_NUCB1	Muscle - Skeletal	Esophagus - Gastroesophageal Junction	534.226943618971	2.62768794671502	0.0042983668605536115	Target_LV 329	4.00610432749193e-5	-0.350486723975024	Source_NUCB1_Target_LV 329_Muscle - Skeletal_Esophagus - Gastroesophageal Junction	Source_NUCB1_Target_LV 329_Esophagus - Gastroesophageal Junction_Muscle - Skeletal
Source_NUCB1	Muscle - Skeletal	Esophagus - Gastroesophageal Junction	534.226943618971	2.62768794671502	0.0042983668605536115	Target_LV 339	6.67554451716512e-7	0.379902416567427	Source_NUCB1_Target_LV 339_Muscle - Skeletal_Esophagus - Gastroesophageal Junction	Source_NUCB1_Target_LV 339_Esophagus - Gastroesophageal Junction_Muscle - Skeletal
Source_NUCB1	Muscle - Skeletal	Esophagus - Gastroesophageal Junction	534.226943618971	2.62768794671502	0.0042983668605536115	Target_LV 350	1.4220704322776e-4	0.34073635444902	Source_NUCB1_Target_LV 350_Muscle - Skeletal_Esophagus - Gastroesophageal Junction	Source_NUCB1_Target_LV 350_Esophagus - Gastroesophageal Junction_Muscle - Skeletal
Source_NUCB1	Muscle - Skeletal	Esophagus - Gastroesophageal Junction	534.226943618971	2.62768794671502	0.0042983668605536115	Target_LV 372	0.00277812283974921	0.316425141048374	Source_NUCB1_Target_LV 372_Muscle - Skeletal_Esophagus - Gastroesophageal Junction	Source_NUCB1_Target_LV 372_Esophagus - Gastroesophageal Junction_Muscle - Skeletal
Source_NUCB1	Muscle - Skeletal	Esophagus - Gastroesophageal Junction	534.226943618971	2.62768794671502	0.0042983668605536115	Target_LV 384	0	-0.458765906110949	Source_NUCB1_Target_LV 384_Muscle - Skeletal_Esophagus - Gastroesophageal Junction	Source_NUCB1_Target_LV 384_Esophagus - Gastroesophageal Junction_Muscle - Skeletal
Source_NUCB1	Muscle - Skeletal	Esophagus - Gastroesophageal Junction	534.226943618971	2.62768794671502	0.0042983668605536115	Target_LV 395	5.7495818905906e-7	0.380921189922948	Source_NUCB1_Target_LV 395_Muscle - Skeletal_Esophagus - Gastroesophageal Junction	Source_NUCB1_Target_LV 395_Esophagus - Gastroesophageal Junction_Muscle - Skeletal
Source_NUCB1	Muscle - Skeletal	Esophagus - Gastroesophageal Junction	534.226943618971	2.62768794671502	0.0042983668605536115	Target_LV 421	2.39266828572227e-10	0.431311981042653	Source_NUCB1_Target_LV 421_Muscle - Skeletal_Esophagus - Gastroesophageal Junction	Source_NUCB1_Target_LV 421_Esophagus - Gastroesophageal Junction_Muscle - Skeletal
Source_NUCB1	Muscle - Skeletal	Esophagus - Gastroesophageal Junction	534.226943618971	2.62768794671502	0.0042983668605536115	Target_LV 436	5.87017237219101e-6	-0.364657949683835	Source_NUCB1_Target_LV 436_Muscle - Skeletal_Esophagus - Gastroesophageal Junction	Source_NUCB1_Target_LV 436_Esophagus - Gastroesophageal Junction_Muscle - Skeletal
Source_NUCB1	Muscle - Skeletal	Esophagus - Gastroesophageal Junction	534.226943618971	2.62768794671502	0.0042983668605536115	Target_LV 489	1.02059265727483e-6	0.376987414321695	Source_NUCB1_Target_LV 489_Muscle - Skeletal_Esophagus - Gastroesophageal Junction	Source_NUCB1_Target_LV 489_Esophagus - Gastroesophageal Junction_Muscle - Skeletal
Source_NUCB1	Muscle - Skeletal	Esophagus - Gastroesophageal Junction	534.226943618971	2.62768794671502	0.0042983668605536115	Target_LV 579	0.00169419409954985	-0.320622572693302	Source_NUCB1_Target_LV 579_Muscle - Skeletal_Esophagus - Gastroesophageal Junction	Source_NUCB1_Target_LV 579_Esophagus - Gastroesophageal Junction_Muscle - Skeletal
Source_NUCB1	Muscle - Skeletal	Esophagus - Gastroesophageal Junction	534.226943618971	2.62768794671502	0.0042983668605536115	Target_LV 586	0	0.449105809792118	Source_NUCB1_Target_LV 586_Muscle - Skeletal_Esophagus - Gastroesophageal Junction	Source_NUCB1_Target_LV 586_Esophagus - Gastroesophageal Junction_Muscle - Skeletal
Source_NUCB1	Muscle - Skeletal	Esophagus - Gastroesophageal Junction	534.226943618971	2.62768794671502	0.0042983668605536115	Target_LV 590	1.4619203225763e-7	-0.390094800494058	Source_NUCB1_Target_LV 590_Muscle - Skeletal_Esophagus - Gastroesophageal Junction	Source_NUCB1_Target_LV 590_Esophagus - Gastroesophageal Junction_Muscle - Skeletal
Source_NUCB1	Muscle - Skeletal	Esophagus - Gastroesophageal Junction	534.226943618971	2.62768794671502	0.0042983668605536115	Target_LV 606	0	-0.522434874285706	Source_NUCB1_Target_LV 606_Muscle - Skeletal_Esophagus - Gastroesophageal Junction	Source_NUCB1_Target_LV 606_Esophagus - Gastroesophageal Junction_Muscle - Skeletal
Source_NUCB1	Muscle - Skeletal	Esophagus - Gastroesophageal Junction	534.226943618971	2.62768794671502	0.0042983668605536115	Target_LV 639	0	0.527422320468053	Source_NUCB1_Target_LV 639_Muscle - Skeletal_Esophagus - Gastroesophageal Junction	Source_NUCB1_Target_LV 639_Esophagus - Gastroesophageal Junction_Muscle - Skeletal
Source_NUCB1	Muscle - Skeletal	Esophagus - Gastroesophageal Junction	534.226943618971	2.62768794671502	0.0042983668605536115	Target_LV 646	1.9672123854941e-4	-0.338183514926967	Source_NUCB1_Target_LV 646_Muscle - Skeletal_Esophagus - Gastroesophageal Junction	Source_NUCB1_Target_LV 646_Esophagus - Gastroesophageal Junction_Muscle - Skeletal
Source_NUCB1	Muscle - Skeletal	Esophagus - Gastroesophageal Junction	534.226943618971	2.62768794671502	0.0042983668605536115	Target_LV 96	0	0.472144455950684	Source_NUCB1_Target_LV 96_Muscle - Skeletal_Esophagus - Gastroesophageal Junction	Source_NUCB1_Target_LV 96_Esophagus - Gastroesophageal Junction_Muscle - Skeletal
Source_APOL1	Muscle - Skeletal	Esophagus - Gastroesophageal Junction	532.1630571309615	2.614470669208143	0.004468291659442782	Target_109,KEGG_REGULATION_OF_ACTIN_CYTOSKELETON	2.77999342781499e-5	0.35323747209622	Source_APOL1_Target_109,KEGG_REGULATION_OF_ACTIN_CYTOSKELETON_Muscle - Skeletal_Esophagus - Gastroesophageal Junction	Source_APOL1_Target_109,KEGG_REGULATION_OF_ACTIN_CYTOSKELETON_Esophagus - Gastroesophageal Junction_Muscle - Skeletal
Source_APOL1	Muscle - Skeletal	Esophagus - Gastroesophageal Junction	532.1630571309615	2.614470669208143	0.004468291659442782	Target_129,KEGG_LYSOSOME	0.00127892881281744	-0.322980468335913	Source_APOL1_Target_129,KEGG_LYSOSOME_Muscle - Skeletal_Esophagus - Gastroesophageal Junction	Source_APOL1_Target_129,KEGG_LYSOSOME_Esophagus - Gastroesophageal Junction_Muscle - Skeletal
Source_APOL1	Muscle - Skeletal	Esophagus - Gastroesophageal Junction	532.1630571309615	2.614470669208143	0.004468291659442782	Target_131,KEGG_UBIQUITIN_MEDIATED_PROTEOLYSIS	7.65653851431125e-9	0.409001479869096	Source_APOL1_Target_131,KEGG_UBIQUITIN_MEDIATED_PROTEOLYSIS_Muscle - Skeletal_Esophagus - Gastroesophageal Junction	Source_APOL1_Target_131,KEGG_UBIQUITIN_MEDIATED_PROTEOLYSIS_Esophagus - Gastroesophageal Junction_Muscle - Skeletal
Source_APOL1	Muscle - Skeletal	Esophagus - Gastroesophageal Junction	532.1630571309615	2.614470669208143	0.004468291659442782	Target_141,REACTOME_GLYCOSAMINOGLYCAN_METABOLISM	4.93215069745645e-5	0.348909141973388	Source_APOL1_Target_141,REACTOME_GLYCOSAMINOGLYCAN_METABOLISM_Muscle - Skeletal_Esophagus - Gastroesophageal Junction	Source_APOL1_Target_141,REACTOME_GLYCOSAMINOGLYCAN_METABOLISM_Esophagus - Gastroesophageal Junction_Muscle - Skeletal
Source_APOL1	Muscle - Skeletal	Esophagus - Gastroesophageal Junction	532.1630571309615	2.614470669208143	0.004468291659442782	Target_143,REACTOME_CELL_CYCLE_MITOTIC	2.82813391372372e-7	0.385711044251018	Source_APOL1_Target_143,REACTOME_CELL_CYCLE_MITOTIC_Muscle - Skeletal_Esophagus - Gastroesophageal Junction	Source_APOL1_Target_143,REACTOME_CELL_CYCLE_MITOTIC_Esophagus - Gastroesophageal Junction_Muscle - Skeletal
Source_APOL1	Muscle - Skeletal	Esophagus - Gastroesophageal Junction	532.1630571309615	2.614470669208143	0.004468291659442782	Target_150,IRIS_Monocyte-Day1	2.1865231642292e-4	0.3373469616073	Source_APOL1_Target_150,IRIS_Monocyte-Day1_Muscle - Skeletal_Esophagus - Gastroesophageal Junction	Source_APOL1_Target_150,IRIS_Monocyte-Day1_Esophagus - Gastroesophageal Junction_Muscle - Skeletal
Source_APOL1	Muscle - Skeletal	Esophagus - Gastroesophageal Junction	532.1630571309615	2.614470669208143	0.004468291659442782	Target_156,REACTOME_MUSCLE_CONTRACTION	2.62092884018017e-6	-0.370405759652904	Source_APOL1_Target_156,REACTOME_MUSCLE_CONTRACTION_Muscle - Skeletal_Esophagus - Gastroesophageal Junction	Source_APOL1_Target_156,REACTOME_MUSCLE_CONTRACTION_Esophagus - Gastroesophageal Junction_Muscle - Skeletal
Source_APOL1	Muscle - Skeletal	Esophagus - Gastroesophageal Junction	532.1630571309615	2.614470669208143	0.004468291659442782	Target_158,PID_P53DOWNSTREAMPATHWAY	5.85215557999952e-5	0.34760499644605	Source_APOL1_Target_158,PID_P53DOWNSTREAMPATHWAY_Muscle - Skeletal_Esophagus - Gastroesophageal Junction	Source_APOL1_Target_158,PID_P53DOWNSTREAMPATHWAY_Esophagus - Gastroesophageal Junction_Muscle - Skeletal
Source_APOL1	Muscle - Skeletal	Esophagus - Gastroesophageal Junction	532.1630571309615	2.614470669208143	0.004468291659442782	Target_16,REACTOME_GLYCOSAMINOGLYCAN_METABOLISM	4.8372574732447e-5	0.349056894660294	Source_APOL1_Target_16,REACTOME_GLYCOSAMINOGLYCAN_METABOLISM_Muscle - Skeletal_Esophagus - Gastroesophageal Junction	Source_APOL1_Target_16,REACTOME_GLYCOSAMINOGLYCAN_METABOLISM_Esophagus - Gastroesophageal Junction_Muscle - Skeletal
Source_APOL1	Muscle - Skeletal	Esophagus - Gastroesophageal Junction	532.1630571309615	2.614470669208143	0.004468291659442782	Target_160,REACTOME_ANTIGEN_PROCESSING_UBIQUITINATION_PROTEASOME_DEGRADATION	3.60804806813775e-5	-0.351277326503095	Source_APOL1_Target_160,REACTOME_ANTIGEN_PROCESSING_UBIQUITINATION_PROTEASOME_DEGRADATION_Muscle - Skeletal_Esophagus - Gastroesophageal Junction	Source_APOL1_Target_160,REACTOME_ANTIGEN_PROCESSING_UBIQUITINATION_PROTEASOME_DEGRADATION_Esophagus - Gastroesophageal Junction_Muscle - Skeletal
Source_APOL1	Muscle - Skeletal	Esophagus - Gastroesophageal Junction	532.1630571309615	2.614470669208143	0.004468291659442782	Target_17,KEGG_INSULIN_SIGNALING_PATHWAY	0	-0.465539097892178	Source_APOL1_Target_17,KEGG_INSULIN_SIGNALING_PATHWAY_Muscle - Skeletal_Esophagus - Gastroesophageal Junction	Source_APOL1_Target_17,KEGG_INSULIN_SIGNALING_PATHWAY_Esophagus - Gastroesophageal Junction_Muscle - Skeletal
Source_APOL1	Muscle - Skeletal	Esophagus - Gastroesophageal Junction	532.1630571309615	2.614470669208143	0.004468291659442782	Target_174,KEGG_DILATED_CARDIOMYOPATHY	4.18238416344252e-7	0.383078681290514	Source_APOL1_Target_174,KEGG_DILATED_CARDIOMYOPATHY_Muscle - Skeletal_Esophagus - Gastroesophageal Junction	Source_APOL1_Target_174,KEGG_DILATED_CARDIOMYOPATHY_Esophagus - Gastroesophageal Junction_Muscle - Skeletal
Source_APOL1	Muscle - Skeletal	Esophagus - Gastroesophageal Junction	532.1630571309615	2.614470669208143	0.004468291659442782	Target_19,REACTOME_RECRUITMENT_OF_MITOTIC_CENTROSOME_PROTEINS_AND_COMPLEXES	4.81883392744464e-7	-0.38211965180949	Source_APOL1_Target_19,REACTOME_RECRUITMENT_OF_MITOTIC_CENTROSOME_PROTEINS_AND_COMPLEXES_Muscle - Skeletal_Esophagus - Gastroesophageal Junction	Source_APOL1_Target_19,REACTOME_RECRUITMENT_OF_MITOTIC_CENTROSOME_PROTEINS_AND_COMPLEXES_Esophagus - Gastroesophageal Junction_Muscle - Skeletal
Source_APOL1	Muscle - Skeletal	Esophagus - Gastroesophageal Junction	532.1630571309615	2.614470669208143	0.004468291659442782	Target_196,KEGG_AXON_GUIDANCE	5.0724567657312e-8	-0.397006423099004	Source_APOL1_Target_196,KEGG_AXON_GUIDANCE_Muscle - Skeletal_Esophagus - Gastroesophageal Junction	Source_APOL1_Target_196,KEGG_AXON_GUIDANCE_Esophagus - Gastroesophageal Junction_Muscle - Skeletal
Source_APOL1	Muscle - Skeletal	Esophagus - Gastroesophageal Junction	532.1630571309615	2.614470669208143	0.004468291659442782	Target_222,KEGG_SYSTEMIC_LUPUS_ERYTHEMATOSUS	5.2997123995091e-5	-0.348361804410653	Source_APOL1_Target_222,KEGG_SYSTEMIC_LUPUS_ERYTHEMATOSUS_Muscle - Skeletal_Esophagus - Gastroesophageal Junction	Source_APOL1_Target_222,KEGG_SYSTEMIC_LUPUS_ERYTHEMATOSUS_Esophagus - Gastroesophageal Junction_Muscle - Skeletal
Source_APOL1	Muscle - Skeletal	Esophagus - Gastroesophageal Junction	532.1630571309615	2.614470669208143	0.004468291659442782	Target_227,REACTOME_GENERIC_TRANSCRIPTION_PATHWAY	0	0.484999506085481	Source_APOL1_Target_227,REACTOME_GENERIC_TRANSCRIPTION_PATHWAY_Muscle - Skeletal_Esophagus - Gastroesophageal Junction	Source_APOL1_Target_227,REACTOME_GENERIC_TRANSCRIPTION_PATHWAY_Esophagus - Gastroesophageal Junction_Muscle - Skeletal
Source_APOL1	Muscle - Skeletal	Esophagus - Gastroesophageal Junction	532.1630571309615	2.614470669208143	0.004468291659442782	Target_230,KEGG_INTESTINAL_IMMUNE_NETWORK_FOR_IGA_PRODUCTION	3.20976450529642e-6	-0.36897209460395	Source_APOL1_Target_230,KEGG_INTESTINAL_IMMUNE_NETWORK_FOR_IGA_PRODUCTION_Muscle - Skeletal_Esophagus - Gastroesophageal Junction	Source_APOL1_Target_230,KEGG_INTESTINAL_IMMUNE_NETWORK_FOR_IGA_PRODUCTION_Esophagus - Gastroesophageal Junction_Muscle - Skeletal
Source_APOL1	Muscle - Skeletal	Esophagus - Gastroesophageal Junction	532.1630571309615	2.614470669208143	0.004468291659442782	Target_239,KEGG_WNT_SIGNALING_PATHWAY	1.42534001349e-4	0.340718372854857	Source_APOL1_Target_239,KEGG_WNT_SIGNALING_PATHWAY_Muscle - Skeletal_Esophagus - Gastroesophageal Junction	Source_APOL1_Target_239,KEGG_WNT_SIGNALING_PATHWAY_Esophagus - Gastroesophageal Junction_Muscle - Skeletal
Source_APOL1	Muscle - Skeletal	Esophagus - Gastroesophageal Junction	532.1630571309615	2.614470669208143	0.004468291659442782	Target_246,REACTOME_GLYCEROPHOSPHOLIPID_BIOSYNTHESIS	9.78362062031835e-7	-0.377279156167294	Source_APOL1_Target_246,REACTOME_GLYCEROPHOSPHOLIPID_BIOSYNTHESIS_Muscle - Skeletal_Esophagus - Gastroesophageal Junction	Source_APOL1_Target_246,REACTOME_GLYCEROPHOSPHOLIPID_BIOSYNTHESIS_Esophagus - Gastroesophageal Junction_Muscle - Skeletal
Source_APOL1	Muscle - Skeletal	Esophagus - Gastroesophageal Junction	532.1630571309615	2.614470669208143	0.004468291659442782	Target_253,IRIS_Monocyte-Day7	7.49945984135358e-6	0.36288908525883	Source_APOL1_Target_253,IRIS_Monocyte-Day7_Muscle - Skeletal_Esophagus - Gastroesophageal Junction	Source_APOL1_Target_253,IRIS_Monocyte-Day7_Esophagus - Gastroesophageal Junction_Muscle - Skeletal
Source_APOL1	Muscle - Skeletal	Esophagus - Gastroesophageal Junction	532.1630571309615	2.614470669208143	0.004468291659442782	Target_265,REACTOME_METABOLISM_OF_LIPIDS_AND_LIPOPROTEINS	0	-0.467051017336285	Source_APOL1_Target_265,REACTOME_METABOLISM_OF_LIPIDS_AND_LIPOPROTEINS_Muscle - Skeletal_Esophagus - Gastroesophageal Junction	Source_APOL1_Target_265,REACTOME_METABOLISM_OF_LIPIDS_AND_LIPOPROTEINS_Esophagus - Gastroesophageal Junction_Muscle - Skeletal
Source_APOL1	Muscle - Skeletal	Esophagus - Gastroesophageal Junction	532.1630571309615	2.614470669208143	0.004468291659442782	Target_268,REACTOME_NEURONAL_SYSTEM	3.42656417866571e-5	-0.351666414735344	Source_APOL1_Target_268,REACTOME_NEURONAL_SYSTEM_Muscle - Skeletal_Esophagus - Gastroesophageal Junction	Source_APOL1_Target_268,REACTOME_NEURONAL_SYSTEM_Esophagus - Gastroesophageal Junction_Muscle - Skeletal
Source_APOL1	Muscle - Skeletal	Esophagus - Gastroesophageal Junction	532.1630571309615	2.614470669208143	0.004468291659442782	Target_27,REACTOME_PHOSPHOLIPID_METABOLISM	0	0.446022493972702	Source_APOL1_Target_27,REACTOME_PHOSPHOLIPID_METABOLISM_Muscle - Skeletal_Esophagus - Gastroesophageal Junction	Source_APOL1_Target_27,REACTOME_PHOSPHOLIPID_METABOLISM_Esophagus - Gastroesophageal Junction_Muscle - Skeletal
Source_APOL1	Muscle - Skeletal	Esophagus - Gastroesophageal Junction	532.1630571309615	2.614470669208143	0.004468291659442782	Target_274,KEGG_CYTOKINE_CYTOKINE_RECEPTOR_INTERACTION	0	-0.502888221888788	Source_APOL1_Target_274,KEGG_CYTOKINE_CYTOKINE_RECEPTOR_INTERACTION_Muscle - Skeletal_Esophagus - Gastroesophageal Junction	Source_APOL1_Target_274,KEGG_CYTOKINE_CYTOKINE_RECEPTOR_INTERACTION_Esophagus - Gastroesophageal Junction_Muscle - Skeletal
Source_APOL1	Muscle - Skeletal	Esophagus - Gastroesophageal Junction	532.1630571309615	2.614470669208143	0.004468291659442782	Target_3,REACTOME_NEURONAL_SYSTEM	0	-0.522616913774085	Source_APOL1_Target_3,REACTOME_NEURONAL_SYSTEM_Muscle - Skeletal_Esophagus - Gastroesophageal Junction	Source_APOL1_Target_3,REACTOME_NEURONAL_SYSTEM_Esophagus - Gastroesophageal Junction_Muscle - Skeletal
Source_APOL1	Muscle - Skeletal	Esophagus - Gastroesophageal Junction	532.1630571309615	2.614470669208143	0.004468291659442782	Target_30,IRIS_Neutrophil-Resting	2.49036093182831e-5	0.354060606753953	Source_APOL1_Target_30,IRIS_Neutrophil-Resting_Muscle - Skeletal_Esophagus - Gastroesophageal Junction	Source_APOL1_Target_30,IRIS_Neutrophil-Resting_Esophagus - Gastroesophageal Junction_Muscle - Skeletal
Source_APOL1	Muscle - Skeletal	Esophagus - Gastroesophageal Junction	532.1630571309615	2.614470669208143	0.004468291659442782	Target_306,REACTOME_GPCR_LIGAND_BINDING	9.67617785094799e-5	0.343735533725078	Source_APOL1_Target_306,REACTOME_GPCR_LIGAND_BINDING_Muscle - Skeletal_Esophagus - Gastroesophageal Junction	Source_APOL1_Target_306,REACTOME_GPCR_LIGAND_BINDING_Esophagus - Gastroesophageal Junction_Muscle - Skeletal
Source_APOL1	Muscle - Skeletal	Esophagus - Gastroesophageal Junction	532.1630571309615	2.614470669208143	0.004468291659442782	Target_312,IRIS_Monocyte-Day7	4.2691925615168e-4	-0.331992014380859	Source_APOL1_Target_312,IRIS_Monocyte-Day7_Muscle - Skeletal_Esophagus - Gastroesophageal Junction	Source_APOL1_Target_312,IRIS_Monocyte-Day7_Esophagus - Gastroesophageal Junction_Muscle - Skeletal
Source_APOL1	Muscle - Skeletal	Esophagus - Gastroesophageal Junction	532.1630571309615	2.614470669208143	0.004468291659442782	Target_313,REACTOME_CYTOKINE_SIGNALING_IN_IMMUNE_SYSTEM	0.0017075947168177	0.32055621136046	Source_APOL1_Target_313,REACTOME_CYTOKINE_SIGNALING_IN_IMMUNE_SYSTEM_Muscle - Skeletal_Esophagus - Gastroesophageal Junction	Source_APOL1_Target_313,REACTOME_CYTOKINE_SIGNALING_IN_IMMUNE_SYSTEM_Esophagus - Gastroesophageal Junction_Muscle - Skeletal
Source_APOL1	Muscle - Skeletal	Esophagus - Gastroesophageal Junction	532.1630571309615	2.614470669208143	0.004468291659442782	Target_326,REACTOME_DEVELOPMENTAL_BIOLOGY	2.60255314774582e-5	0.353731215987634	Source_APOL1_Target_326,REACTOME_DEVELOPMENTAL_BIOLOGY_Muscle - Skeletal_Esophagus - Gastroesophageal Junction	Source_APOL1_Target_326,REACTOME_DEVELOPMENTAL_BIOLOGY_Esophagus - Gastroesophageal Junction_Muscle - Skeletal
Source_APOL1	Muscle - Skeletal	Esophagus - Gastroesophageal Junction	532.1630571309615	2.614470669208143	0.004468291659442782	Target_328,REACTOME_NEURONAL_SYSTEM	1.82235187313751e-5	-0.356384204041363	Source_APOL1_Target_328,REACTOME_NEURONAL_SYSTEM_Muscle - Skeletal_Esophagus - Gastroesophageal Junction	Source_APOL1_Target_328,REACTOME_NEURONAL_SYSTEM_Esophagus - Gastroesophageal Junction_Muscle - Skeletal
Source_APOL1	Muscle - Skeletal	Esophagus - Gastroesophageal Junction	532.1630571309615	2.614470669208143	0.004468291659442782	Target_334,REACTOME_TRANSMEMBRANE_TRANSPORT_OF_SMALL_MOLECULES	1.3408273806359e-5	0.358648916866274	Source_APOL1_Target_334,REACTOME_TRANSMEMBRANE_TRANSPORT_OF_SMALL_MOLECULES_Muscle - Skeletal_Esophagus - Gastroesophageal Junction	Source_APOL1_Target_334,REACTOME_TRANSMEMBRANE_TRANSPORT_OF_SMALL_MOLECULES_Esophagus - Gastroesophageal Junction_Muscle - Skeletal
Source_APOL1	Muscle - Skeletal	Esophagus - Gastroesophageal Junction	532.1630571309615	2.614470669208143	0.004468291659442782	Target_347,REACTOME_METABOLISM_OF_RNA	1.36262458871883e-7	-0.390563019433501	Source_APOL1_Target_347,REACTOME_METABOLISM_OF_RNA_Muscle - Skeletal_Esophagus - Gastroesophageal Junction	Source_APOL1_Target_347,REACTOME_METABOLISM_OF_RNA_Esophagus - Gastroesophageal Junction_Muscle - Skeletal
Source_APOL1	Muscle - Skeletal	Esophagus - Gastroesophageal Junction	532.1630571309615	2.614470669208143	0.004468291659442782	Target_35,REACTOME_TRANSMEMBRANE_TRANSPORT_OF_SMALL_MOLECULES	0	0.441268115022262	Source_APOL1_Target_35,REACTOME_TRANSMEMBRANE_TRANSPORT_OF_SMALL_MOLECULES_Muscle - Skeletal_Esophagus - Gastroesophageal Junction	Source_APOL1_Target_35,REACTOME_TRANSMEMBRANE_TRANSPORT_OF_SMALL_MOLECULES_Esophagus - Gastroesophageal Junction_Muscle - Skeletal
Source_APOL1	Muscle - Skeletal	Esophagus - Gastroesophageal Junction	532.1630571309615	2.614470669208143	0.004468291659442782	Target_392,SVM Eosinophils	0	-0.442954141098875	Source_APOL1_Target_392,SVM Eosinophils_Muscle - Skeletal_Esophagus - Gastroesophageal Junction	Source_APOL1_Target_392,SVM Eosinophils_Esophagus - Gastroesophageal Junction_Muscle - Skeletal
Source_APOL1	Muscle - Skeletal	Esophagus - Gastroesophageal Junction	532.1630571309615	2.614470669208143	0.004468291659442782	Target_41,KEGG_ARGININE_AND_PROLINE_METABOLISM	6.89088466288013e-7	-0.379685404595367	Source_APOL1_Target_41,KEGG_ARGININE_AND_PROLINE_METABOLISM_Muscle - Skeletal_Esophagus - Gastroesophageal Junction	Source_APOL1_Target_41,KEGG_ARGININE_AND_PROLINE_METABOLISM_Esophagus - Gastroesophageal Junction_Muscle - Skeletal
Source_APOL1	Muscle - Skeletal	Esophagus - Gastroesophageal Junction	532.1630571309615	2.614470669208143	0.004468291659442782	Target_413,REACTOME_METABOLISM_OF_LIPIDS_AND_LIPOPROTEINS	0	-0.458997059152598	Source_APOL1_Target_413,REACTOME_METABOLISM_OF_LIPIDS_AND_LIPOPROTEINS_Muscle - Skeletal_Esophagus - Gastroesophageal Junction	Source_APOL1_Target_413,REACTOME_METABOLISM_OF_LIPIDS_AND_LIPOPROTEINS_Esophagus - Gastroesophageal Junction_Muscle - Skeletal
Source_APOL1	Muscle - Skeletal	Esophagus - Gastroesophageal Junction	532.1630571309615	2.614470669208143	0.004468291659442782	Target_415,REACTOME_GENERIC_TRANSCRIPTION_PATHWAY	4.44055307147195e-5	-0.349706762577838	Source_APOL1_Target_415,REACTOME_GENERIC_TRANSCRIPTION_PATHWAY_Muscle - Skeletal_Esophagus - Gastroesophageal Junction	Source_APOL1_Target_415,REACTOME_GENERIC_TRANSCRIPTION_PATHWAY_Esophagus - Gastroesophageal Junction_Muscle - Skeletal
Source_APOL1	Muscle - Skeletal	Esophagus - Gastroesophageal Junction	532.1630571309615	2.614470669208143	0.004468291659442782	Target_42,REACTOME_GPCR_LIGAND_BINDING	1.4339811350039e-4	0.340671030908341	Source_APOL1_Target_42,REACTOME_GPCR_LIGAND_BINDING_Muscle - Skeletal_Esophagus - Gastroesophageal Junction	Source_APOL1_Target_42,REACTOME_GPCR_LIGAND_BINDING_Esophagus - Gastroesophageal Junction_Muscle - Skeletal
Source_APOL1	Muscle - Skeletal	Esophagus - Gastroesophageal Junction	532.1630571309615	2.614470669208143	0.004468291659442782	Target_429,REACTOME_SIGNALING_BY_GPCR	4.89724166716776e-5	0.348963151513763	Source_APOL1_Target_429,REACTOME_SIGNALING_BY_GPCR_Muscle - Skeletal_Esophagus - Gastroesophageal Junction	Source_APOL1_Target_429,REACTOME_SIGNALING_BY_GPCR_Esophagus - Gastroesophageal Junction_Muscle - Skeletal
Source_APOL1	Muscle - Skeletal	Esophagus - Gastroesophageal Junction	532.1630571309615	2.614470669208143	0.004468291659442782	Target_460,REACTOME_GENERIC_TRANSCRIPTION_PATHWAY	4.65373981572981e-8	0.39755663135916	Source_APOL1_Target_460,REACTOME_GENERIC_TRANSCRIPTION_PATHWAY_Muscle - Skeletal_Esophagus - Gastroesophageal Junction	Source_APOL1_Target_460,REACTOME_GENERIC_TRANSCRIPTION_PATHWAY_Esophagus - Gastroesophageal Junction_Muscle - Skeletal
Source_APOL1	Muscle - Skeletal	Esophagus - Gastroesophageal Junction	532.1630571309615	2.614470669208143	0.004468291659442782	Target_467,REACTOME_SIGNALING_BY_GPCR	2.39266828572227e-10	0.43138785592385	Source_APOL1_Target_467,REACTOME_SIGNALING_BY_GPCR_Muscle - Skeletal_Esophagus - Gastroesophageal Junction	Source_APOL1_Target_467,REACTOME_SIGNALING_BY_GPCR_Esophagus - Gastroesophageal Junction_Muscle - Skeletal
Source_APOL1	Muscle - Skeletal	Esophagus - Gastroesophageal Junction	532.1630571309615	2.614470669208143	0.004468291659442782	Target_477,REACTOME_MITOTIC_G2_G2_M_PHASES	4.78533657144453e-10	-0.42550384508702	Source_APOL1_Target_477,REACTOME_MITOTIC_G2_G2_M_PHASES_Muscle - Skeletal_Esophagus - Gastroesophageal Junction	Source_APOL1_Target_477,REACTOME_MITOTIC_G2_G2_M_PHASES_Esophagus - Gastroesophageal Junction_Muscle - Skeletal
Source_APOL1	Muscle - Skeletal	Esophagus - Gastroesophageal Junction	532.1630571309615	2.614470669208143	0.004468291659442782	Target_483,KEGG_CYSTEINE_AND_METHIONINE_METABOLISM	4.71355652287286e-8	-0.397481798602242	Source_APOL1_Target_483,KEGG_CYSTEINE_AND_METHIONINE_METABOLISM_Muscle - Skeletal_Esophagus - Gastroesophageal Junction	Source_APOL1_Target_483,KEGG_CYSTEINE_AND_METHIONINE_METABOLISM_Esophagus - Gastroesophageal Junction_Muscle - Skeletal
Source_APOL1	Muscle - Skeletal	Esophagus - Gastroesophageal Junction	532.1630571309615	2.614470669208143	0.004468291659442782	Target_484,REACTOME_GENERIC_TRANSCRIPTION_PATHWAY	8.0653258909269e-6	0.362361667242824	Source_APOL1_Target_484,REACTOME_GENERIC_TRANSCRIPTION_PATHWAY_Muscle - Skeletal_Esophagus - Gastroesophageal Junction	Source_APOL1_Target_484,REACTOME_GENERIC_TRANSCRIPTION_PATHWAY_Esophagus - Gastroesophageal Junction_Muscle - Skeletal
Source_APOL1	Muscle - Skeletal	Esophagus - Gastroesophageal Junction	532.1630571309615	2.614470669208143	0.004468291659442782	Target_503,REACTOME_TRANSMEMBRANE_TRANSPORT_OF_SMALL_MOLECULES	0.00496202375917076	0.311417940354022	Source_APOL1_Target_503,REACTOME_TRANSMEMBRANE_TRANSPORT_OF_SMALL_MOLECULES_Muscle - Skeletal_Esophagus - Gastroesophageal Junction	Source_APOL1_Target_503,REACTOME_TRANSMEMBRANE_TRANSPORT_OF_SMALL_MOLECULES_Esophagus - Gastroesophageal Junction_Muscle - Skeletal
Source_APOL1	Muscle - Skeletal	Esophagus - Gastroesophageal Junction	532.1630571309615	2.614470669208143	0.004468291659442782	Target_507,KEGG_GLYCEROLIPID_METABOLISM	6.75024362104537e-5	0.346511789505951	Source_APOL1_Target_507,KEGG_GLYCEROLIPID_METABOLISM_Muscle - Skeletal_Esophagus - Gastroesophageal Junction	Source_APOL1_Target_507,KEGG_GLYCEROLIPID_METABOLISM_Esophagus - Gastroesophageal Junction_Muscle - Skeletal
Source_APOL1	Muscle - Skeletal	Esophagus - Gastroesophageal Junction	532.1630571309615	2.614470669208143	0.004468291659442782	Target_509,KEGG_CALCIUM_SIGNALING_PATHWAY	3.5890024285834003e-10	0.427341730503971	Source_APOL1_Target_509,KEGG_CALCIUM_SIGNALING_PATHWAY_Muscle - Skeletal_Esophagus - Gastroesophageal Junction	Source_APOL1_Target_509,KEGG_CALCIUM_SIGNALING_PATHWAY_Esophagus - Gastroesophageal Junction_Muscle - Skeletal
Source_APOL1	Muscle - Skeletal	Esophagus - Gastroesophageal Junction	532.1630571309615	2.614470669208143	0.004468291659442782	Target_516,REACTOME_NEURONAL_SYSTEM	2.9829897978439e-4	-0.334873914697482	Source_APOL1_Target_516,REACTOME_NEURONAL_SYSTEM_Muscle - Skeletal_Esophagus - Gastroesophageal Junction	Source_APOL1_Target_516,REACTOME_NEURONAL_SYSTEM_Esophagus - Gastroesophageal Junction_Muscle - Skeletal
Source_APOL1	Muscle - Skeletal	Esophagus - Gastroesophageal Junction	532.1630571309615	2.614470669208143	0.004468291659442782	Target_527,DMAP_NKA1	2.15964632137577e-5	0.355123057386404	Source_APOL1_Target_527,DMAP_NKA1_Muscle - Skeletal_Esophagus - Gastroesophageal Junction	Source_APOL1_Target_527,DMAP_NKA1_Esophagus - Gastroesophageal Junction_Muscle - Skeletal
Source_APOL1	Muscle - Skeletal	Esophagus - Gastroesophageal Junction	532.1630571309615	2.614470669208143	0.004468291659442782	Target_541,IRIS_Monocyte-Day7	7.82526948182038e-5	0.345375715825235	Source_APOL1_Target_541,IRIS_Monocyte-Day7_Muscle - Skeletal_Esophagus - Gastroesophageal Junction	Source_APOL1_Target_541,IRIS_Monocyte-Day7_Esophagus - Gastroesophageal Junction_Muscle - Skeletal
Source_APOL1	Muscle - Skeletal	Esophagus - Gastroesophageal Junction	532.1630571309615	2.614470669208143	0.004468291659442782	Target_545,REACTOME_TRANSMISSION_ACROSS_CHEMICAL_SYNAPSES	0	-0.436165798170598	Source_APOL1_Target_545,REACTOME_TRANSMISSION_ACROSS_CHEMICAL_SYNAPSES_Muscle - Skeletal_Esophagus - Gastroesophageal Junction	Source_APOL1_Target_545,REACTOME_TRANSMISSION_ACROSS_CHEMICAL_SYNAPSES_Esophagus - Gastroesophageal Junction_Muscle - Skeletal
Source_APOL1	Muscle - Skeletal	Esophagus - Gastroesophageal Junction	532.1630571309615	2.614470669208143	0.004468291659442782	Target_556,SVM B cells naive	1.86364932774907e-5	0.356218087496161	Source_APOL1_Target_556,SVM B cells naive_Muscle - Skeletal_Esophagus - Gastroesophageal Junction	Source_APOL1_Target_556,SVM B cells naive_Esophagus - Gastroesophageal Junction_Muscle - Skeletal
Source_APOL1	Muscle - Skeletal	Esophagus - Gastroesophageal Junction	532.1630571309615	2.614470669208143	0.004468291659442782	Target_557,MIPS_SPLICEOSOME	2.27303487143615e-8	-0.402138227355131	Source_APOL1_Target_557,MIPS_SPLICEOSOME_Muscle - Skeletal_Esophagus - Gastroesophageal Junction	Source_APOL1_Target_557,MIPS_SPLICEOSOME_Esophagus - Gastroesophageal Junction_Muscle - Skeletal
Source_APOL1	Muscle - Skeletal	Esophagus - Gastroesophageal Junction	532.1630571309615	2.614470669208143	0.004468291659442782	Target_560,REACTOME_GPCR_LIGAND_BINDING	2.39266828572227e-10	0.429227530839296	Source_APOL1_Target_560,REACTOME_GPCR_LIGAND_BINDING_Muscle - Skeletal_Esophagus - Gastroesophageal Junction	Source_APOL1_Target_560,REACTOME_GPCR_LIGAND_BINDING_Esophagus - Gastroesophageal Junction_Muscle - Skeletal
Source_APOL1	Muscle - Skeletal	Esophagus - Gastroesophageal Junction	532.1630571309615	2.614470669208143	0.004468291659442782	Target_57,REACTOME_INNATE_IMMUNE_SYSTEM	0.00244644159130925	0.317510404121456	Source_APOL1_Target_57,REACTOME_INNATE_IMMUNE_SYSTEM_Muscle - Skeletal_Esophagus - Gastroesophageal Junction	Source_APOL1_Target_57,REACTOME_INNATE_IMMUNE_SYSTEM_Esophagus - Gastroesophageal Junction_Muscle - Skeletal
Source_APOL1	Muscle - Skeletal	Esophagus - Gastroesophageal Junction	532.1630571309615	2.614470669208143	0.004468291659442782	Target_570,KEGG_NEUROACTIVE_LIGAND_RECEPTOR_INTERACTION	1.7945012142917e-9	-0.417869778040696	Source_APOL1_Target_570,KEGG_NEUROACTIVE_LIGAND_RECEPTOR_INTERACTION_Muscle - Skeletal_Esophagus - Gastroesophageal Junction	Source_APOL1_Target_570,KEGG_NEUROACTIVE_LIGAND_RECEPTOR_INTERACTION_Esophagus - Gastroesophageal Junction_Muscle - Skeletal
Source_APOL1	Muscle - Skeletal	Esophagus - Gastroesophageal Junction	532.1630571309615	2.614470669208143	0.004468291659442782	Target_582,REACTOME_GENERIC_TRANSCRIPTION_PATHWAY	1.19633414286113e-10	-0.433707042636885	Source_APOL1_Target_582,REACTOME_GENERIC_TRANSCRIPTION_PATHWAY_Muscle - Skeletal_Esophagus - Gastroesophageal Junction	Source_APOL1_Target_582,REACTOME_GENERIC_TRANSCRIPTION_PATHWAY_Esophagus - Gastroesophageal Junction_Muscle - Skeletal
Source_APOL1	Muscle - Skeletal	Esophagus - Gastroesophageal Junction	532.1630571309615	2.614470669208143	0.004468291659442782	Target_584,REACTOME_RNA_POL_II_TRANSCRIPTION	8.374339000027931e-10	-0.422224764222358	Source_APOL1_Target_584,REACTOME_RNA_POL_II_TRANSCRIPTION_Muscle - Skeletal_Esophagus - Gastroesophageal Junction	Source_APOL1_Target_584,REACTOME_RNA_POL_II_TRANSCRIPTION_Esophagus - Gastroesophageal Junction_Muscle - Skeletal
Source_APOL1	Muscle - Skeletal	Esophagus - Gastroesophageal Junction	532.1630571309615	2.614470669208143	0.004468291659442782	Target_604,REACTOME_TRANSMEMBRANE_TRANSPORT_OF_SMALL_MOLECULES	4.11323604998515e-5	0.350287016899002	Source_APOL1_Target_604,REACTOME_TRANSMEMBRANE_TRANSPORT_OF_SMALL_MOLECULES_Muscle - Skeletal_Esophagus - Gastroesophageal Junction	Source_APOL1_Target_604,REACTOME_TRANSMEMBRANE_TRANSPORT_OF_SMALL_MOLECULES_Esophagus - Gastroesophageal Junction_Muscle - Skeletal
Source_APOL1	Muscle - Skeletal	Esophagus - Gastroesophageal Junction	532.1630571309615	2.614470669208143	0.004468291659442782	Target_609,PID_ERA_GENOMIC_PATHWAY	7.33068102047874e-5	0.345878208623721	Source_APOL1_Target_609,PID_ERA_GENOMIC_PATHWAY_Muscle - Skeletal_Esophagus - Gastroesophageal Junction	Source_APOL1_Target_609,PID_ERA_GENOMIC_PATHWAY_Esophagus - Gastroesophageal Junction_Muscle - Skeletal
Source_APOL1	Muscle - Skeletal	Esophagus - Gastroesophageal Junction	532.1630571309615	2.614470669208143	0.004468291659442782	Target_611,KEGG_BASE_EXCISION_REPAIR	5.63198224434736e-6	0.364956074752403	Source_APOL1_Target_611,KEGG_BASE_EXCISION_REPAIR_Muscle - Skeletal_Esophagus - Gastroesophageal Junction	Source_APOL1_Target_611,KEGG_BASE_EXCISION_REPAIR_Esophagus - Gastroesophageal Junction_Muscle - Skeletal
Source_APOL1	Muscle - Skeletal	Esophagus - Gastroesophageal Junction	532.1630571309615	2.614470669208143	0.004468291659442782	Target_618,REACTOME_TRANSMEMBRANE_TRANSPORT_OF_SMALL_MOLECULES	3.48372502401162e-6	-0.368390282653173	Source_APOL1_Target_618,REACTOME_TRANSMEMBRANE_TRANSPORT_OF_SMALL_MOLECULES_Muscle - Skeletal_Esophagus - Gastroesophageal Junction	Source_APOL1_Target_618,REACTOME_TRANSMEMBRANE_TRANSPORT_OF_SMALL_MOLECULES_Esophagus - Gastroesophageal Junction_Muscle - Skeletal
Source_APOL1	Muscle - Skeletal	Esophagus - Gastroesophageal Junction	532.1630571309615	2.614470669208143	0.004468291659442782	Target_622,IRIS_DendriticCell-LPSstimulated	6.63399583238355e-5	0.34664502905192	Source_APOL1_Target_622,IRIS_DendriticCell-LPSstimulated_Muscle - Skeletal_Esophagus - Gastroesophageal Junction	Source_APOL1_Target_622,IRIS_DendriticCell-LPSstimulated_Esophagus - Gastroesophageal Junction_Muscle - Skeletal
Source_APOL1	Muscle - Skeletal	Esophagus - Gastroesophageal Junction	532.1630571309615	2.614470669208143	0.004468291659442782	Target_623,REACTOME_TRANSMEMBRANE_TRANSPORT_OF_SMALL_MOLECULES	4.1312660018522e-4	0.332257264206429	Source_APOL1_Target_623,REACTOME_TRANSMEMBRANE_TRANSPORT_OF_SMALL_MOLECULES_Muscle - Skeletal_Esophagus - Gastroesophageal Junction	Source_APOL1_Target_623,REACTOME_TRANSMEMBRANE_TRANSPORT_OF_SMALL_MOLECULES_Esophagus - Gastroesophageal Junction_Muscle - Skeletal
Source_APOL1	Muscle - Skeletal	Esophagus - Gastroesophageal Junction	532.1630571309615	2.614470669208143	0.004468291659442782	Target_624,REACTOME_CELL_CYCLE_MITOTIC	8.9592674378336e-4	0.325936220186114	Source_APOL1_Target_624,REACTOME_CELL_CYCLE_MITOTIC_Muscle - Skeletal_Esophagus - Gastroesophageal Junction	Source_APOL1_Target_624,REACTOME_CELL_CYCLE_MITOTIC_Esophagus - Gastroesophageal Junction_Muscle - Skeletal
Source_APOL1	Muscle - Skeletal	Esophagus - Gastroesophageal Junction	532.1630571309615	2.614470669208143	0.004468291659442782	Target_627,REACTOME_GENERIC_TRANSCRIPTION_PATHWAY	1.00492068000335e-8	-0.407227257511755	Source_APOL1_Target_627,REACTOME_GENERIC_TRANSCRIPTION_PATHWAY_Muscle - Skeletal_Esophagus - Gastroesophageal Junction	Source_APOL1_Target_627,REACTOME_GENERIC_TRANSCRIPTION_PATHWAY_Esophagus - Gastroesophageal Junction_Muscle - Skeletal
Source_APOL1	Muscle - Skeletal	Esophagus - Gastroesophageal Junction	532.1630571309615	2.614470669208143	0.004468291659442782	Target_628,REACTOME_PROCESSING_OF_CAPPED_INTRON_CONTAINING_PRE_MRNA	3.8571750827154e-4	0.332810910234265	Source_APOL1_Target_628,REACTOME_PROCESSING_OF_CAPPED_INTRON_CONTAINING_PRE_MRNA_Muscle - Skeletal_Esophagus - Gastroesophageal Junction	Source_APOL1_Target_628,REACTOME_PROCESSING_OF_CAPPED_INTRON_CONTAINING_PRE_MRNA_Esophagus - Gastroesophageal Junction_Muscle - Skeletal
Source_APOL1	Muscle - Skeletal	Esophagus - Gastroesophageal Junction	532.1630571309615	2.614470669208143	0.004468291659442782	Target_630,KEGG_VALINE_LEUCINE_AND_ISOLEUCINE_DEGRADATION	5.98107254723423e-6	-0.364523235796259	Source_APOL1_Target_630,KEGG_VALINE_LEUCINE_AND_ISOLEUCINE_DEGRADATION_Muscle - Skeletal_Esophagus - Gastroesophageal Junction	Source_APOL1_Target_630,KEGG_VALINE_LEUCINE_AND_ISOLEUCINE_DEGRADATION_Esophagus - Gastroesophageal Junction_Muscle - Skeletal
Source_APOL1	Muscle - Skeletal	Esophagus - Gastroesophageal Junction	532.1630571309615	2.614470669208143	0.004468291659442782	Target_638,REACTOME_METABOLISM_OF_NON_CODING_RNA	0.00498382383845564	-0.311379740794513	Source_APOL1_Target_638,REACTOME_METABOLISM_OF_NON_CODING_RNA_Muscle - Skeletal_Esophagus - Gastroesophageal Junction	Source_APOL1_Target_638,REACTOME_METABOLISM_OF_NON_CODING_RNA_Esophagus - Gastroesophageal Junction_Muscle - Skeletal
Source_APOL1	Muscle - Skeletal	Esophagus - Gastroesophageal Junction	532.1630571309615	2.614470669208143	0.004468291659442782	Target_651,REACTOME_DEVELOPMENTAL_BIOLOGY	1.84625462931187e-5	0.356287627341928	Source_APOL1_Target_651,REACTOME_DEVELOPMENTAL_BIOLOGY_Muscle - Skeletal_Esophagus - Gastroesophageal Junction	Source_APOL1_Target_651,REACTOME_DEVELOPMENTAL_BIOLOGY_Esophagus - Gastroesophageal Junction_Muscle - Skeletal
Source_APOL1	Muscle - Skeletal	Esophagus - Gastroesophageal Junction	532.1630571309615	2.614470669208143	0.004468291659442782	Target_657,REACTOME_GPCR_LIGAND_BINDING	0.00272516256284572	0.316589714707793	Source_APOL1_Target_657,REACTOME_GPCR_LIGAND_BINDING_Muscle - Skeletal_Esophagus - Gastroesophageal Junction	Source_APOL1_Target_657,REACTOME_GPCR_LIGAND_BINDING_Esophagus - Gastroesophageal Junction_Muscle - Skeletal
Source_APOL1	Muscle - Skeletal	Esophagus - Gastroesophageal Junction	532.1630571309615	2.614470669208143	0.004468291659442782	Target_669,REACTOME_METABOLISM_OF_LIPIDS_AND_LIPOPROTEINS	2.1986874897939e-4	0.337302985254251	Source_APOL1_Target_669,REACTOME_METABOLISM_OF_LIPIDS_AND_LIPOPROTEINS_Muscle - Skeletal_Esophagus - Gastroesophageal Junction	Source_APOL1_Target_669,REACTOME_METABOLISM_OF_LIPIDS_AND_LIPOPROTEINS_Esophagus - Gastroesophageal Junction_Muscle - Skeletal
Source_APOL1	Muscle - Skeletal	Esophagus - Gastroesophageal Junction	532.1630571309615	2.614470669208143	0.004468291659442782	Target_671,REACTOME_RECRUITMENT_OF_MITOTIC_CENTROSOME_PROTEINS_AND_COMPLEXES	0.00377539272364213	-0.313788875844413	Source_APOL1_Target_671,REACTOME_RECRUITMENT_OF_MITOTIC_CENTROSOME_PROTEINS_AND_COMPLEXES_Muscle - Skeletal_Esophagus - Gastroesophageal Junction	Source_APOL1_Target_671,REACTOME_RECRUITMENT_OF_MITOTIC_CENTROSOME_PROTEINS_AND_COMPLEXES_Esophagus - Gastroesophageal Junction_Muscle - Skeletal
Source_APOL1	Muscle - Skeletal	Esophagus - Gastroesophageal Junction	532.1630571309615	2.614470669208143	0.004468291659442782	Target_676,REACTOME_GENERIC_TRANSCRIPTION_PATHWAY	4.30680291430008e-9	-0.412572247060661	Source_APOL1_Target_676,REACTOME_GENERIC_TRANSCRIPTION_PATHWAY_Muscle - Skeletal_Esophagus - Gastroesophageal Junction	Source_APOL1_Target_676,REACTOME_GENERIC_TRANSCRIPTION_PATHWAY_Esophagus - Gastroesophageal Junction_Muscle - Skeletal
Source_APOL1	Muscle - Skeletal	Esophagus - Gastroesophageal Junction	532.1630571309615	2.614470669208143	0.004468291659442782	Target_678,REACTOME_HIV_LIFE_CYCLE	5.3566483340361e-4	0.33015229548286	Source_APOL1_Target_678,REACTOME_HIV_LIFE_CYCLE_Muscle - Skeletal_Esophagus - Gastroesophageal Junction	Source_APOL1_Target_678,REACTOME_HIV_LIFE_CYCLE_Esophagus - Gastroesophageal Junction_Muscle - Skeletal
Source_APOL1	Muscle - Skeletal	Esophagus - Gastroesophageal Junction	532.1630571309615	2.614470669208143	0.004468291659442782	Target_68,DMAP_ERY3	3.1458563353847e-4	-0.334448457801633	Source_APOL1_Target_68,DMAP_ERY3_Muscle - Skeletal_Esophagus - Gastroesophageal Junction	Source_APOL1_Target_68,DMAP_ERY3_Esophagus - Gastroesophageal Junction_Muscle - Skeletal
Source_APOL1	Muscle - Skeletal	Esophagus - Gastroesophageal Junction	532.1630571309615	2.614470669208143	0.004468291659442782	Target_7,KEGG_N_GLYCAN_BIOSYNTHESIS	2.21336172439024e-5	0.3549401300504	Source_APOL1_Target_7,KEGG_N_GLYCAN_BIOSYNTHESIS_Muscle - Skeletal_Esophagus - Gastroesophageal Junction	Source_APOL1_Target_7,KEGG_N_GLYCAN_BIOSYNTHESIS_Esophagus - Gastroesophageal Junction_Muscle - Skeletal
Source_APOL1	Muscle - Skeletal	Esophagus - Gastroesophageal Junction	532.1630571309615	2.614470669208143	0.004468291659442782	Target_81,REACTOME_METABOLISM_OF_LIPIDS_AND_LIPOPROTEINS	9.34158711787259e-5	-0.344008064106324	Source_APOL1_Target_81,REACTOME_METABOLISM_OF_LIPIDS_AND_LIPOPROTEINS_Muscle - Skeletal_Esophagus - Gastroesophageal Junction	Source_APOL1_Target_81,REACTOME_METABOLISM_OF_LIPIDS_AND_LIPOPROTEINS_Esophagus - Gastroesophageal Junction_Muscle - Skeletal
Source_APOL1	Muscle - Skeletal	Esophagus - Gastroesophageal Junction	532.1630571309615	2.614470669208143	0.004468291659442782	Target_95,SVM T cells regulatory (Tregs)	4.06956985377072e-6	0.367283547712326	Source_APOL1_Target_95,SVM T cells regulatory (Tregs)_Muscle - Skeletal_Esophagus - Gastroesophageal Junction	Source_APOL1_Target_95,SVM T cells regulatory (Tregs)_Esophagus - Gastroesophageal Junction_Muscle - Skeletal
Source_APOL1	Muscle - Skeletal	Esophagus - Gastroesophageal Junction	532.1630571309615	2.614470669208143	0.004468291659442782	Target_97,REACTOME_ACTIVATION_OF_CHAPERONE_GENES_BY_XBP1S	0	0.462974656014725	Source_APOL1_Target_97,REACTOME_ACTIVATION_OF_CHAPERONE_GENES_BY_XBP1S_Muscle - Skeletal_Esophagus - Gastroesophageal Junction	Source_APOL1_Target_97,REACTOME_ACTIVATION_OF_CHAPERONE_GENES_BY_XBP1S_Esophagus - Gastroesophageal Junction_Muscle - Skeletal
Source_APOL1	Muscle - Skeletal	Esophagus - Gastroesophageal Junction	532.1630571309615	2.614470669208143	0.004468291659442782	Target_LV 139	1.03552290737774e-5	0.360542252824568	Source_APOL1_Target_LV 139_Muscle - Skeletal_Esophagus - Gastroesophageal Junction	Source_APOL1_Target_LV 139_Esophagus - Gastroesophageal Junction_Muscle - Skeletal
Source_APOL1	Muscle - Skeletal	Esophagus - Gastroesophageal Junction	532.1630571309615	2.614470669208143	0.004468291659442782	Target_LV 145	0	-0.483158676666065	Source_APOL1_Target_LV 145_Muscle - Skeletal_Esophagus - Gastroesophageal Junction	Source_APOL1_Target_LV 145_Esophagus - Gastroesophageal Junction_Muscle - Skeletal
Source_APOL1	Muscle - Skeletal	Esophagus - Gastroesophageal Junction	532.1630571309615	2.614470669208143	0.004468291659442782	Target_LV 168	1.8426991242392e-4	-0.338699777372813	Source_APOL1_Target_LV 168_Muscle - Skeletal_Esophagus - Gastroesophageal Junction	Source_APOL1_Target_LV 168_Esophagus - Gastroesophageal Junction_Muscle - Skeletal
Source_APOL1	Muscle - Skeletal	Esophagus - Gastroesophageal Junction	532.1630571309615	2.614470669208143	0.004468291659442782	Target_LV 181	2.4985917107311e-4	0.336287430772714	Source_APOL1_Target_LV 181_Muscle - Skeletal_Esophagus - Gastroesophageal Junction	Source_APOL1_Target_LV 181_Esophagus - Gastroesophageal Junction_Muscle - Skeletal
Source_APOL1	Muscle - Skeletal	Esophagus - Gastroesophageal Junction	532.1630571309615	2.614470669208143	0.004468291659442782	Target_LV 182	1.7297412544703e-4	-0.339198345482859	Source_APOL1_Target_LV 182_Muscle - Skeletal_Esophagus - Gastroesophageal Junction	Source_APOL1_Target_LV 182_Esophagus - Gastroesophageal Junction_Muscle - Skeletal
Source_APOL1	Muscle - Skeletal	Esophagus - Gastroesophageal Junction	532.1630571309615	2.614470669208143	0.004468291659442782	Target_LV 192	0.00193028609657375	-0.319521619044505	Source_APOL1_Target_LV 192_Muscle - Skeletal_Esophagus - Gastroesophageal Junction	Source_APOL1_Target_LV 192_Esophagus - Gastroesophageal Junction_Muscle - Skeletal
Source_APOL1	Muscle - Skeletal	Esophagus - Gastroesophageal Junction	532.1630571309615	2.614470669208143	0.004468291659442782	Target_LV 21	0.00228438915915263	-0.318093623959159	Source_APOL1_Target_LV 21_Muscle - Skeletal_Esophagus - Gastroesophageal Junction	Source_APOL1_Target_LV 21_Esophagus - Gastroesophageal Junction_Muscle - Skeletal
Source_APOL1	Muscle - Skeletal	Esophagus - Gastroesophageal Junction	532.1630571309615	2.614470669208143	0.004468291659442782	Target_LV 231	5.46114572874679e-6	-0.365177560451523	Source_APOL1_Target_LV 231_Muscle - Skeletal_Esophagus - Gastroesophageal Junction	Source_APOL1_Target_LV 231_Esophagus - Gastroesophageal Junction_Muscle - Skeletal
Source_APOL1	Muscle - Skeletal	Esophagus - Gastroesophageal Junction	532.1630571309615	2.614470669208143	0.004468291659442782	Target_LV 264	2.76472820415208e-7	0.385862541852931	Source_APOL1_Target_LV 264_Muscle - Skeletal_Esophagus - Gastroesophageal Junction	Source_APOL1_Target_LV 264_Esophagus - Gastroesophageal Junction_Muscle - Skeletal
Source_APOL1	Muscle - Skeletal	Esophagus - Gastroesophageal Junction	532.1630571309615	2.614470669208143	0.004468291659442782	Target_LV 292	0	0.495276883961859	Source_APOL1_Target_LV 292_Muscle - Skeletal_Esophagus - Gastroesophageal Junction	Source_APOL1_Target_LV 292_Esophagus - Gastroesophageal Junction_Muscle - Skeletal
Source_APOL1	Muscle - Skeletal	Esophagus - Gastroesophageal Junction	532.1630571309615	2.614470669208143	0.004468291659442782	Target_LV 299	3.2070129367678e-4	-0.334294200295227	Source_APOL1_Target_LV 299_Muscle - Skeletal_Esophagus - Gastroesophageal Junction	Source_APOL1_Target_LV 299_Esophagus - Gastroesophageal Junction_Muscle - Skeletal
Source_APOL1	Muscle - Skeletal	Esophagus - Gastroesophageal Junction	532.1630571309615	2.614470669208143	0.004468291659442782	Target_LV 307	9.78048622486405e-5	0.343652440635998	Source_APOL1_Target_LV 307_Muscle - Skeletal_Esophagus - Gastroesophageal Junction	Source_APOL1_Target_LV 307_Esophagus - Gastroesophageal Junction_Muscle - Skeletal
Source_APOL1	Muscle - Skeletal	Esophagus - Gastroesophageal Junction	532.1630571309615	2.614470669208143	0.004468291659442782	Target_LV 323	6.0935961477093e-4	-0.329101753535455	Source_APOL1_Target_LV 323_Muscle - Skeletal_Esophagus - Gastroesophageal Junction	Source_APOL1_Target_LV 323_Esophagus - Gastroesophageal Junction_Muscle - Skeletal
Source_APOL1	Muscle - Skeletal	Esophagus - Gastroesophageal Junction	532.1630571309615	2.614470669208143	0.004468291659442782	Target_LV 339	2.56015506572282e-8	0.401362952031972	Source_APOL1_Target_LV 339_Muscle - Skeletal_Esophagus - Gastroesophageal Junction	Source_APOL1_Target_LV 339_Esophagus - Gastroesophageal Junction_Muscle - Skeletal
Source_APOL1	Muscle - Skeletal	Esophagus - Gastroesophageal Junction	532.1630571309615	2.614470669208143	0.004468291659442782	Target_LV 350	4.8610884493705e-5	0.349019521617051	Source_APOL1_Target_LV 350_Muscle - Skeletal_Esophagus - Gastroesophageal Junction	Source_APOL1_Target_LV 350_Esophagus - Gastroesophageal Junction_Muscle - Skeletal
Source_APOL1	Muscle - Skeletal	Esophagus - Gastroesophageal Junction	532.1630571309615	2.614470669208143	0.004468291659442782	Target_LV 372	0.00148317200229009	0.321740595907083	Source_APOL1_Target_LV 372_Muscle - Skeletal_Esophagus - Gastroesophageal Junction	Source_APOL1_Target_LV 372_Esophagus - Gastroesophageal Junction_Muscle - Skeletal
Source_APOL1	Muscle - Skeletal	Esophagus - Gastroesophageal Junction	532.1630571309615	2.614470669208143	0.004468291659442782	Target_LV 384	0	-0.582435671969973	Source_APOL1_Target_LV 384_Muscle - Skeletal_Esophagus - Gastroesophageal Junction	Source_APOL1_Target_LV 384_Esophagus - Gastroesophageal Junction_Muscle - Skeletal
Source_APOL1	Muscle - Skeletal	Esophagus - Gastroesophageal Junction	532.1630571309615	2.614470669208143	0.004468291659442782	Target_LV 421	0	0.504553080327511	Source_APOL1_Target_LV 421_Muscle - Skeletal_Esophagus - Gastroesophageal Junction	Source_APOL1_Target_LV 421_Esophagus - Gastroesophageal Junction_Muscle - Skeletal
Source_APOL1	Muscle - Skeletal	Esophagus - Gastroesophageal Junction	532.1630571309615	2.614470669208143	0.004468291659442782	Target_LV 489	0	0.440021907540652	Source_APOL1_Target_LV 489_Muscle - Skeletal_Esophagus - Gastroesophageal Junction	Source_APOL1_Target_LV 489_Esophagus - Gastroesophageal Junction_Muscle - Skeletal
Source_APOL1	Muscle - Skeletal	Esophagus - Gastroesophageal Junction	532.1630571309615	2.614470669208143	0.004468291659442782	Target_LV 511	3.37605495115412e-7	-0.384522464851328	Source_APOL1_Target_LV 511_Muscle - Skeletal_Esophagus - Gastroesophageal Junction	Source_APOL1_Target_LV 511_Esophagus - Gastroesophageal Junction_Muscle - Skeletal
Source_APOL1	Muscle - Skeletal	Esophagus - Gastroesophageal Junction	532.1630571309615	2.614470669208143	0.004468291659442782	Target_LV 52	0.00156960451217669	0.321265109655116	Source_APOL1_Target_LV 52_Muscle - Skeletal_Esophagus - Gastroesophageal Junction	Source_APOL1_Target_LV 52_Esophagus - Gastroesophageal Junction_Muscle - Skeletal
Source_APOL1	Muscle - Skeletal	Esophagus - Gastroesophageal Junction	532.1630571309615	2.614470669208143	0.004468291659442782	Target_LV 54	0.00206528187685517	-0.318949402606436	Source_APOL1_Target_LV 54_Muscle - Skeletal_Esophagus - Gastroesophageal Junction	Source_APOL1_Target_LV 54_Esophagus - Gastroesophageal Junction_Muscle - Skeletal
Source_APOL1	Muscle - Skeletal	Esophagus - Gastroesophageal Junction	532.1630571309615	2.614470669208143	0.004468291659442782	Target_LV 548	0.0043013256180604	0.312660107323698	Source_APOL1_Target_LV 548_Muscle - Skeletal_Esophagus - Gastroesophageal Junction	Source_APOL1_Target_LV 548_Esophagus - Gastroesophageal Junction_Muscle - Skeletal
Source_APOL1	Muscle - Skeletal	Esophagus - Gastroesophageal Junction	532.1630571309615	2.614470669208143	0.004468291659442782	Target_LV 586	0	0.488379696701264	Source_APOL1_Target_LV 586_Muscle - Skeletal_Esophagus - Gastroesophageal Junction	Source_APOL1_Target_LV 586_Esophagus - Gastroesophageal Junction_Muscle - Skeletal
Source_APOL1	Muscle - Skeletal	Esophagus - Gastroesophageal Junction	532.1630571309615	2.614470669208143	0.004468291659442782	Target_LV 590	3.4693690142972905e-9	-0.413824086898296	Source_APOL1_Target_LV 590_Muscle - Skeletal_Esophagus - Gastroesophageal Junction	Source_APOL1_Target_LV 590_Esophagus - Gastroesophageal Junction_Muscle - Skeletal
Source_APOL1	Muscle - Skeletal	Esophagus - Gastroesophageal Junction	532.1630571309615	2.614470669208143	0.004468291659442782	Target_LV 639	0	0.507692157879476	Source_APOL1_Target_LV 639_Muscle - Skeletal_Esophagus - Gastroesophageal Junction	Source_APOL1_Target_LV 639_Esophagus - Gastroesophageal Junction_Muscle - Skeletal
Source_APOL1	Muscle - Skeletal	Esophagus - Gastroesophageal Junction	532.1630571309615	2.614470669208143	0.004468291659442782	Target_LV 646	5.30071732018911e-6	-0.365391663926645	Source_APOL1_Target_LV 646_Muscle - Skeletal_Esophagus - Gastroesophageal Junction	Source_APOL1_Target_LV 646_Esophagus - Gastroesophageal Junction_Muscle - Skeletal
Source_APOL1	Muscle - Skeletal	Esophagus - Gastroesophageal Junction	532.1630571309615	2.614470669208143	0.004468291659442782	Target_LV 665	2.48227371302256e-6	-0.370789304241475	Source_APOL1_Target_LV 665_Muscle - Skeletal_Esophagus - Gastroesophageal Junction	Source_APOL1_Target_LV 665_Esophagus - Gastroesophageal Junction_Muscle - Skeletal
Source_APOL1	Muscle - Skeletal	Esophagus - Gastroesophageal Junction	532.1630571309615	2.614470669208143	0.004468291659442782	Target_LV 74	3.26599221001089e-8	0.399829615281208	Source_APOL1_Target_LV 74_Muscle - Skeletal_Esophagus - Gastroesophageal Junction	Source_APOL1_Target_LV 74_Esophagus - Gastroesophageal Junction_Muscle - Skeletal
Source_APOL1	Muscle - Skeletal	Esophagus - Gastroesophageal Junction	532.1630571309615	2.614470669208143	0.004468291659442782	Target_LV 85	3.73016985744101e-7	-0.383851543334482	Source_APOL1_Target_LV 85_Muscle - Skeletal_Esophagus - Gastroesophageal Junction	Source_APOL1_Target_LV 85_Esophagus - Gastroesophageal Junction_Muscle - Skeletal
Source_CD44	Muscle - Skeletal	Esophagus - Gastroesophageal Junction	523.2886443259607	2.55763829134447	0.005269282290428112	Target_109,KEGG_REGULATION_OF_ACTIN_CYTOSKELETON	1.57124133655095e-5	0.357480755811003	Source_CD44_Target_109,KEGG_REGULATION_OF_ACTIN_CYTOSKELETON_Muscle - Skeletal_Esophagus - Gastroesophageal Junction	Source_CD44_Target_109,KEGG_REGULATION_OF_ACTIN_CYTOSKELETON_Esophagus - Gastroesophageal Junction_Muscle - Skeletal
Source_CD44	Muscle - Skeletal	Esophagus - Gastroesophageal Junction	523.2886443259607	2.55763829134447	0.005269282290428112	Target_129,KEGG_LYSOSOME	9.21177290003072e-9	-0.407808224900651	Source_CD44_Target_129,KEGG_LYSOSOME_Muscle - Skeletal_Esophagus - Gastroesophageal Junction	Source_CD44_Target_129,KEGG_LYSOSOME_Esophagus - Gastroesophageal Junction_Muscle - Skeletal
Source_CD44	Muscle - Skeletal	Esophagus - Gastroesophageal Junction	523.2886443259607	2.55763829134447	0.005269282290428112	Target_132,REACTOME_ADAPTIVE_IMMUNE_SYSTEM	0.00183316218771923	-0.31995781808163	Source_CD44_Target_132,REACTOME_ADAPTIVE_IMMUNE_SYSTEM_Muscle - Skeletal_Esophagus - Gastroesophageal Junction	Source_CD44_Target_132,REACTOME_ADAPTIVE_IMMUNE_SYSTEM_Esophagus - Gastroesophageal Junction_Muscle - Skeletal
Source_CD44	Muscle - Skeletal	Esophagus - Gastroesophageal Junction	523.2886443259607	2.55763829134447	0.005269282290428112	Target_141,REACTOME_GLYCOSAMINOGLYCAN_METABOLISM	2.28045214312189e-5	0.354717673274531	Source_CD44_Target_141,REACTOME_GLYCOSAMINOGLYCAN_METABOLISM_Muscle - Skeletal_Esophagus - Gastroesophageal Junction	Source_CD44_Target_141,REACTOME_GLYCOSAMINOGLYCAN_METABOLISM_Esophagus - Gastroesophageal Junction_Muscle - Skeletal
Source_CD44	Muscle - Skeletal	Esophagus - Gastroesophageal Junction	523.2886443259607	2.55763829134447	0.005269282290428112	Target_143,REACTOME_CELL_CYCLE_MITOTIC	1.9141346285778102e-9	0.417168392301262	Source_CD44_Target_143,REACTOME_CELL_CYCLE_MITOTIC_Muscle - Skeletal_Esophagus - Gastroesophageal Junction	Source_CD44_Target_143,REACTOME_CELL_CYCLE_MITOTIC_Esophagus - Gastroesophageal Junction_Muscle - Skeletal
Source_CD44	Muscle - Skeletal	Esophagus - Gastroesophageal Junction	523.2886443259607	2.55763829134447	0.005269282290428112	Target_148,ST_GA13_PATHWAY	0	0.489000058931301	Source_CD44_Target_148,ST_GA13_PATHWAY_Muscle - Skeletal_Esophagus - Gastroesophageal Junction	Source_CD44_Target_148,ST_GA13_PATHWAY_Esophagus - Gastroesophageal Junction_Muscle - Skeletal
Source_CD44	Muscle - Skeletal	Esophagus - Gastroesophageal Junction	523.2886443259607	2.55763829134447	0.005269282290428112	Target_150,IRIS_Monocyte-Day1	3.28235806108523e-5	0.351990150310809	Source_CD44_Target_150,IRIS_Monocyte-Day1_Muscle - Skeletal_Esophagus - Gastroesophageal Junction	Source_CD44_Target_150,IRIS_Monocyte-Day1_Esophagus - Gastroesophageal Junction_Muscle - Skeletal
Source_CD44	Muscle - Skeletal	Esophagus - Gastroesophageal Junction	523.2886443259607	2.55763829134447	0.005269282290428112	Target_156,REACTOME_MUSCLE_CONTRACTION	1.0602415634375e-4	-0.343026359141983	Source_CD44_Target_156,REACTOME_MUSCLE_CONTRACTION_Muscle - Skeletal_Esophagus - Gastroesophageal Junction	Source_CD44_Target_156,REACTOME_MUSCLE_CONTRACTION_Esophagus - Gastroesophageal Junction_Muscle - Skeletal
Source_CD44	Muscle - Skeletal	Esophagus - Gastroesophageal Junction	523.2886443259607	2.55763829134447	0.005269282290428112	Target_158,PID_P53DOWNSTREAMPATHWAY	4.55383395145947e-5	0.349515587758544	Source_CD44_Target_158,PID_P53DOWNSTREAMPATHWAY_Muscle - Skeletal_Esophagus - Gastroesophageal Junction	Source_CD44_Target_158,PID_P53DOWNSTREAMPATHWAY_Esophagus - Gastroesophageal Junction_Muscle - Skeletal
Source_CD44	Muscle - Skeletal	Esophagus - Gastroesophageal Junction	523.2886443259607	2.55763829134447	0.005269282290428112	Target_16,REACTOME_GLYCOSAMINOGLYCAN_METABOLISM	3.78041589144118e-8	0.398884187386376	Source_CD44_Target_16,REACTOME_GLYCOSAMINOGLYCAN_METABOLISM_Muscle - Skeletal_Esophagus - Gastroesophageal Junction	Source_CD44_Target_16,REACTOME_GLYCOSAMINOGLYCAN_METABOLISM_Esophagus - Gastroesophageal Junction_Muscle - Skeletal
Source_CD44	Muscle - Skeletal	Esophagus - Gastroesophageal Junction	523.2886443259607	2.55763829134447	0.005269282290428112	Target_160,REACTOME_ANTIGEN_PROCESSING_UBIQUITINATION_PROTEASOME_DEGRADATION	7.058371442880681e-9	-0.409449421372783	Source_CD44_Target_160,REACTOME_ANTIGEN_PROCESSING_UBIQUITINATION_PROTEASOME_DEGRADATION_Muscle - Skeletal_Esophagus - Gastroesophageal Junction	Source_CD44_Target_160,REACTOME_ANTIGEN_PROCESSING_UBIQUITINATION_PROTEASOME_DEGRADATION_Esophagus - Gastroesophageal Junction_Muscle - Skeletal
Source_CD44	Muscle - Skeletal	Esophagus - Gastroesophageal Junction	523.2886443259607	2.55763829134447	0.005269282290428112	Target_174,KEGG_DILATED_CARDIOMYOPATHY	6.90236947065159e-5	0.346340747912566	Source_CD44_Target_174,KEGG_DILATED_CARDIOMYOPATHY_Muscle - Skeletal_Esophagus - Gastroesophageal Junction	Source_CD44_Target_174,KEGG_DILATED_CARDIOMYOPATHY_Esophagus - Gastroesophageal Junction_Muscle - Skeletal
Source_CD44	Muscle - Skeletal	Esophagus - Gastroesophageal Junction	523.2886443259607	2.55763829134447	0.005269282290428112	Target_183,REACTOME_G_ALPHA_S_SIGNALLING_EVENTS	5.6251870664159e-5	-0.34790715251573	Source_CD44_Target_183,REACTOME_G_ALPHA_S_SIGNALLING_EVENTS_Muscle - Skeletal_Esophagus - Gastroesophageal Junction	Source_CD44_Target_183,REACTOME_G_ALPHA_S_SIGNALLING_EVENTS_Esophagus - Gastroesophageal Junction_Muscle - Skeletal
Source_CD44	Muscle - Skeletal	Esophagus - Gastroesophageal Junction	523.2886443259607	2.55763829134447	0.005269282290428112	Target_19,REACTOME_RECRUITMENT_OF_MITOTIC_CENTROSOME_PROTEINS_AND_COMPLEXES	2.75156852858061e-8	-0.400935840658791	Source_CD44_Target_19,REACTOME_RECRUITMENT_OF_MITOTIC_CENTROSOME_PROTEINS_AND_COMPLEXES_Muscle - Skeletal_Esophagus - Gastroesophageal Junction	Source_CD44_Target_19,REACTOME_RECRUITMENT_OF_MITOTIC_CENTROSOME_PROTEINS_AND_COMPLEXES_Esophagus - Gastroesophageal Junction_Muscle - Skeletal
Source_CD44	Muscle - Skeletal	Esophagus - Gastroesophageal Junction	523.2886443259607	2.55763829134447	0.005269282290428112	Target_196,KEGG_AXON_GUIDANCE	3.34064346052543e-6	-0.36868829507318	Source_CD44_Target_196,KEGG_AXON_GUIDANCE_Muscle - Skeletal_Esophagus - Gastroesophageal Junction	Source_CD44_Target_196,KEGG_AXON_GUIDANCE_Esophagus - Gastroesophageal Junction_Muscle - Skeletal
Source_CD44	Muscle - Skeletal	Esophagus - Gastroesophageal Junction	523.2886443259607	2.55763829134447	0.005269282290428112	Target_222,KEGG_SYSTEMIC_LUPUS_ERYTHEMATOSUS	1.2913661418334e-4	-0.341490370296778	Source_CD44_Target_222,KEGG_SYSTEMIC_LUPUS_ERYTHEMATOSUS_Muscle - Skeletal_Esophagus - Gastroesophageal Junction	Source_CD44_Target_222,KEGG_SYSTEMIC_LUPUS_ERYTHEMATOSUS_Esophagus - Gastroesophageal Junction_Muscle - Skeletal
Source_CD44	Muscle - Skeletal	Esophagus - Gastroesophageal Junction	523.2886443259607	2.55763829134447	0.005269282290428112	Target_23,MIPS_CEN_COMPLEX	0	-0.441731741087475	Source_CD44_Target_23,MIPS_CEN_COMPLEX_Muscle - Skeletal_Esophagus - Gastroesophageal Junction	Source_CD44_Target_23,MIPS_CEN_COMPLEX_Esophagus - Gastroesophageal Junction_Muscle - Skeletal
Source_CD44	Muscle - Skeletal	Esophagus - Gastroesophageal Junction	523.2886443259607	2.55763829134447	0.005269282290428112	Target_230,KEGG_INTESTINAL_IMMUNE_NETWORK_FOR_IGA_PRODUCTION	3.5890024285834e-9	-0.413480338267029	Source_CD44_Target_230,KEGG_INTESTINAL_IMMUNE_NETWORK_FOR_IGA_PRODUCTION_Muscle - Skeletal_Esophagus - Gastroesophageal Junction	Source_CD44_Target_230,KEGG_INTESTINAL_IMMUNE_NETWORK_FOR_IGA_PRODUCTION_Esophagus - Gastroesophageal Junction_Muscle - Skeletal
Source_CD44	Muscle - Skeletal	Esophagus - Gastroesophageal Junction	523.2886443259607	2.55763829134447	0.005269282290428112	Target_239,KEGG_WNT_SIGNALING_PATHWAY	5.21601686287454e-8	0.396816051580576	Source_CD44_Target_239,KEGG_WNT_SIGNALING_PATHWAY_Muscle - Skeletal_Esophagus - Gastroesophageal Junction	Source_CD44_Target_239,KEGG_WNT_SIGNALING_PATHWAY_Esophagus - Gastroesophageal Junction_Muscle - Skeletal
Source_CD44	Muscle - Skeletal	Esophagus - Gastroesophageal Junction	523.2886443259607	2.55763829134447	0.005269282290428112	Target_246,REACTOME_GLYCEROPHOSPHOLIPID_BIOSYNTHESIS	7.92092835988356e-7	-0.378731021309869	Source_CD44_Target_246,REACTOME_GLYCEROPHOSPHOLIPID_BIOSYNTHESIS_Muscle - Skeletal_Esophagus - Gastroesophageal Junction	Source_CD44_Target_246,REACTOME_GLYCEROPHOSPHOLIPID_BIOSYNTHESIS_Esophagus - Gastroesophageal Junction_Muscle - Skeletal
Source_CD44	Muscle - Skeletal	Esophagus - Gastroesophageal Junction	523.2886443259607	2.55763829134447	0.005269282290428112	Target_253,IRIS_Monocyte-Day7	4.52214306001508e-8	0.397753044848517	Source_CD44_Target_253,IRIS_Monocyte-Day7_Muscle - Skeletal_Esophagus - Gastroesophageal Junction	Source_CD44_Target_253,IRIS_Monocyte-Day7_Esophagus - Gastroesophageal Junction_Muscle - Skeletal
Source_CD44	Muscle - Skeletal	Esophagus - Gastroesophageal Junction	523.2886443259607	2.55763829134447	0.005269282290428112	Target_257,REACTOME_ANTIGEN_PROCESSING_UBIQUITINATION_PROTEASOME_DEGRADATION	9.5694768087462e-6	-0.361117955270438	Source_CD44_Target_257,REACTOME_ANTIGEN_PROCESSING_UBIQUITINATION_PROTEASOME_DEGRADATION_Muscle - Skeletal_Esophagus - Gastroesophageal Junction	Source_CD44_Target_257,REACTOME_ANTIGEN_PROCESSING_UBIQUITINATION_PROTEASOME_DEGRADATION_Esophagus - Gastroesophageal Junction_Muscle - Skeletal
Source_CD44	Muscle - Skeletal	Esophagus - Gastroesophageal Junction	523.2886443259607	2.55763829134447	0.005269282290428112	Target_274,KEGG_CYTOKINE_CYTOKINE_RECEPTOR_INTERACTION	0	-0.512915910129089	Source_CD44_Target_274,KEGG_CYTOKINE_CYTOKINE_RECEPTOR_INTERACTION_Muscle - Skeletal_Esophagus - Gastroesophageal Junction	Source_CD44_Target_274,KEGG_CYTOKINE_CYTOKINE_RECEPTOR_INTERACTION_Esophagus - Gastroesophageal Junction_Muscle - Skeletal
Source_CD44	Muscle - Skeletal	Esophagus - Gastroesophageal Junction	523.2886443259607	2.55763829134447	0.005269282290428112	Target_30,IRIS_Neutrophil-Resting	8.0058680840267e-7	0.378658232840982	Source_CD44_Target_30,IRIS_Neutrophil-Resting_Muscle - Skeletal_Esophagus - Gastroesophageal Junction	Source_CD44_Target_30,IRIS_Neutrophil-Resting_Esophagus - Gastroesophageal Junction_Muscle - Skeletal
Source_CD44	Muscle - Skeletal	Esophagus - Gastroesophageal Junction	523.2886443259607	2.55763829134447	0.005269282290428112	Target_306,REACTOME_GPCR_LIGAND_BINDING	5.04853008287398e-8	0.397033850913989	Source_CD44_Target_306,REACTOME_GPCR_LIGAND_BINDING_Muscle - Skeletal_Esophagus - Gastroesophageal Junction	Source_CD44_Target_306,REACTOME_GPCR_LIGAND_BINDING_Esophagus - Gastroesophageal Junction_Muscle - Skeletal
Source_CD44	Muscle - Skeletal	Esophagus - Gastroesophageal Junction	523.2886443259607	2.55763829134447	0.005269282290428112	Target_312,IRIS_Monocyte-Day7	3.30614118384531e-5	-0.351935801134398	Source_CD44_Target_312,IRIS_Monocyte-Day7_Muscle - Skeletal_Esophagus - Gastroesophageal Junction	Source_CD44_Target_312,IRIS_Monocyte-Day7_Esophagus - Gastroesophageal Junction_Muscle - Skeletal
Source_CD44	Muscle - Skeletal	Esophagus - Gastroesophageal Junction	523.2886443259607	2.55763829134447	0.005269282290428112	Target_313,REACTOME_CYTOKINE_SIGNALING_IN_IMMUNE_SYSTEM	0.00148142391884054	0.321750486921134	Source_CD44_Target_313,REACTOME_CYTOKINE_SIGNALING_IN_IMMUNE_SYSTEM_Muscle - Skeletal_Esophagus - Gastroesophageal Junction	Source_CD44_Target_313,REACTOME_CYTOKINE_SIGNALING_IN_IMMUNE_SYSTEM_Esophagus - Gastroesophageal Junction_Muscle - Skeletal
Source_CD44	Muscle - Skeletal	Esophagus - Gastroesophageal Junction	523.2886443259607	2.55763829134447	0.005269282290428112	Target_326,REACTOME_DEVELOPMENTAL_BIOLOGY	1.20405049808259e-5	0.359438854771217	Source_CD44_Target_326,REACTOME_DEVELOPMENTAL_BIOLOGY_Muscle - Skeletal_Esophagus - Gastroesophageal Junction	Source_CD44_Target_326,REACTOME_DEVELOPMENTAL_BIOLOGY_Esophagus - Gastroesophageal Junction_Muscle - Skeletal
Source_CD44	Muscle - Skeletal	Esophagus - Gastroesophageal Junction	523.2886443259607	2.55763829134447	0.005269282290428112	Target_328,REACTOME_NEURONAL_SYSTEM	1.15087344543241e-7	-0.391676278737613	Source_CD44_Target_328,REACTOME_NEURONAL_SYSTEM_Muscle - Skeletal_Esophagus - Gastroesophageal Junction	Source_CD44_Target_328,REACTOME_NEURONAL_SYSTEM_Esophagus - Gastroesophageal Junction_Muscle - Skeletal
Source_CD44	Muscle - Skeletal	Esophagus - Gastroesophageal Junction	523.2886443259607	2.55763829134447	0.005269282290428112	Target_334,REACTOME_TRANSMEMBRANE_TRANSPORT_OF_SMALL_MOLECULES	0.00201529927563326	0.319156923977663	Source_CD44_Target_334,REACTOME_TRANSMEMBRANE_TRANSPORT_OF_SMALL_MOLECULES_Muscle - Skeletal_Esophagus - Gastroesophageal Junction	Source_CD44_Target_334,REACTOME_TRANSMEMBRANE_TRANSPORT_OF_SMALL_MOLECULES_Esophagus - Gastroesophageal Junction_Muscle - Skeletal
Source_CD44	Muscle - Skeletal	Esophagus - Gastroesophageal Junction	523.2886443259607	2.55763829134447	0.005269282290428112	Target_347,REACTOME_METABOLISM_OF_RNA	1.15570663536957e-5	-0.359739101111755	Source_CD44_Target_347,REACTOME_METABOLISM_OF_RNA_Muscle - Skeletal_Esophagus - Gastroesophageal Junction	Source_CD44_Target_347,REACTOME_METABOLISM_OF_RNA_Esophagus - Gastroesophageal Junction_Muscle - Skeletal
Source_CD44	Muscle - Skeletal	Esophagus - Gastroesophageal Junction	523.2886443259607	2.55763829134447	0.005269282290428112	Target_35,REACTOME_TRANSMEMBRANE_TRANSPORT_OF_SMALL_MOLECULES	0	0.437745798463697	Source_CD44_Target_35,REACTOME_TRANSMEMBRANE_TRANSPORT_OF_SMALL_MOLECULES_Muscle - Skeletal_Esophagus - Gastroesophageal Junction	Source_CD44_Target_35,REACTOME_TRANSMEMBRANE_TRANSPORT_OF_SMALL_MOLECULES_Esophagus - Gastroesophageal Junction_Muscle - Skeletal
Source_CD44	Muscle - Skeletal	Esophagus - Gastroesophageal Junction	523.2886443259607	2.55763829134447	0.005269282290428112	Target_361,KEGG_PYRIMIDINE_METABOLISM	0.00184366863342866	0.319909565760254	Source_CD44_Target_361,KEGG_PYRIMIDINE_METABOLISM_Muscle - Skeletal_Esophagus - Gastroesophageal Junction	Source_CD44_Target_361,KEGG_PYRIMIDINE_METABOLISM_Esophagus - Gastroesophageal Junction_Muscle - Skeletal
Source_CD44	Muscle - Skeletal	Esophagus - Gastroesophageal Junction	523.2886443259607	2.55763829134447	0.005269282290428112	Target_365,REACTOME_GENERIC_TRANSCRIPTION_PATHWAY	5.94817335830555e-6	0.364562915342627	Source_CD44_Target_365,REACTOME_GENERIC_TRANSCRIPTION_PATHWAY_Muscle - Skeletal_Esophagus - Gastroesophageal Junction	Source_CD44_Target_365,REACTOME_GENERIC_TRANSCRIPTION_PATHWAY_Esophagus - Gastroesophageal Junction_Muscle - Skeletal
Source_CD44	Muscle - Skeletal	Esophagus - Gastroesophageal Junction	523.2886443259607	2.55763829134447	0.005269282290428112	Target_378,REACTOME_FACTORS_INVOLVED_IN_MEGAKARYOCYTE_DEVELOPMENT_AND_PLATELET_PRODUCTION	0.00261600520738181	0.316938921769531	Source_CD44_Target_378,REACTOME_FACTORS_INVOLVED_IN_MEGAKARYOCYTE_DEVELOPMENT_AND_PLATELET_PRODUCTION_Muscle - Skeletal_Esophagus - Gastroesophageal Junction	Source_CD44_Target_378,REACTOME_FACTORS_INVOLVED_IN_MEGAKARYOCYTE_DEVELOPMENT_AND_PLATELET_PRODUCTION_Esophagus - Gastroesophageal Junction_Muscle - Skeletal
Source_CD44	Muscle - Skeletal	Esophagus - Gastroesophageal Junction	523.2886443259607	2.55763829134447	0.005269282290428112	Target_381,IRIS_Monocyte-Day1	3.48013602158304e-6	0.368397645536514	Source_CD44_Target_381,IRIS_Monocyte-Day1_Muscle - Skeletal_Esophagus - Gastroesophageal Junction	Source_CD44_Target_381,IRIS_Monocyte-Day1_Esophagus - Gastroesophageal Junction_Muscle - Skeletal
Source_CD44	Muscle - Skeletal	Esophagus - Gastroesophageal Junction	523.2886443259607	2.55763829134447	0.005269282290428112	Target_409,IRIS_Monocyte-Day0	3.9766481882264e-4	0.332565032203006	Source_CD44_Target_409,IRIS_Monocyte-Day0_Muscle - Skeletal_Esophagus - Gastroesophageal Junction	Source_CD44_Target_409,IRIS_Monocyte-Day0_Esophagus - Gastroesophageal Junction_Muscle - Skeletal
Source_CD44	Muscle - Skeletal	Esophagus - Gastroesophageal Junction	523.2886443259607	2.55763829134447	0.005269282290428112	Target_415,REACTOME_GENERIC_TRANSCRIPTION_PATHWAY	5.33565027716065e-8	-0.396678471389249	Source_CD44_Target_415,REACTOME_GENERIC_TRANSCRIPTION_PATHWAY_Muscle - Skeletal_Esophagus - Gastroesophageal Junction	Source_CD44_Target_415,REACTOME_GENERIC_TRANSCRIPTION_PATHWAY_Esophagus - Gastroesophageal Junction_Muscle - Skeletal
Source_CD44	Muscle - Skeletal	Esophagus - Gastroesophageal Junction	523.2886443259607	2.55763829134447	0.005269282290428112	Target_42,REACTOME_GPCR_LIGAND_BINDING	1.34659371120449e-6	0.375068946920879	Source_CD44_Target_42,REACTOME_GPCR_LIGAND_BINDING_Muscle - Skeletal_Esophagus - Gastroesophageal Junction	Source_CD44_Target_42,REACTOME_GPCR_LIGAND_BINDING_Esophagus - Gastroesophageal Junction_Muscle - Skeletal
Source_CD44	Muscle - Skeletal	Esophagus - Gastroesophageal Junction	523.2886443259607	2.55763829134447	0.005269282290428112	Target_433,REACTOME_SLC_MEDIATED_TRANSMEMBRANE_TRANSPORT	4.9122245559729e-4	0.330855948954476	Source_CD44_Target_433,REACTOME_SLC_MEDIATED_TRANSMEMBRANE_TRANSPORT_Muscle - Skeletal_Esophagus - Gastroesophageal Junction	Source_CD44_Target_433,REACTOME_SLC_MEDIATED_TRANSMEMBRANE_TRANSPORT_Esophagus - Gastroesophageal Junction_Muscle - Skeletal
Source_CD44	Muscle - Skeletal	Esophagus - Gastroesophageal Junction	523.2886443259607	2.55763829134447	0.005269282290428112	Target_460,REACTOME_GENERIC_TRANSCRIPTION_PATHWAY	1.3757842642903e-7	0.390498049895494	Source_CD44_Target_460,REACTOME_GENERIC_TRANSCRIPTION_PATHWAY_Muscle - Skeletal_Esophagus - Gastroesophageal Junction	Source_CD44_Target_460,REACTOME_GENERIC_TRANSCRIPTION_PATHWAY_Esophagus - Gastroesophageal Junction_Muscle - Skeletal
Source_CD44	Muscle - Skeletal	Esophagus - Gastroesophageal Junction	523.2886443259607	2.55763829134447	0.005269282290428112	Target_467,REACTOME_SIGNALING_BY_GPCR	0	0.476471127580927	Source_CD44_Target_467,REACTOME_SIGNALING_BY_GPCR_Muscle - Skeletal_Esophagus - Gastroesophageal Junction	Source_CD44_Target_467,REACTOME_SIGNALING_BY_GPCR_Esophagus - Gastroesophageal Junction_Muscle - Skeletal
Source_CD44	Muscle - Skeletal	Esophagus - Gastroesophageal Junction	523.2886443259607	2.55763829134447	0.005269282290428112	Target_477,REACTOME_MITOTIC_G2_G2_M_PHASES	0	-0.467332575391142	Source_CD44_Target_477,REACTOME_MITOTIC_G2_G2_M_PHASES_Muscle - Skeletal_Esophagus - Gastroesophageal Junction	Source_CD44_Target_477,REACTOME_MITOTIC_G2_G2_M_PHASES_Esophagus - Gastroesophageal Junction_Muscle - Skeletal
Source_CD44	Muscle - Skeletal	Esophagus - Gastroesophageal Junction	523.2886443259607	2.55763829134447	0.005269282290428112	Target_484,REACTOME_GENERIC_TRANSCRIPTION_PATHWAY	3.19421216143922e-8	0.399967750904435	Source_CD44_Target_484,REACTOME_GENERIC_TRANSCRIPTION_PATHWAY_Muscle - Skeletal_Esophagus - Gastroesophageal Junction	Source_CD44_Target_484,REACTOME_GENERIC_TRANSCRIPTION_PATHWAY_Esophagus - Gastroesophageal Junction_Muscle - Skeletal
Source_CD44	Muscle - Skeletal	Esophagus - Gastroesophageal Junction	523.2886443259607	2.55763829134447	0.005269282290428112	Target_49,REACTOME_INTERFERON_GAMMA_SIGNALING	7.178004857166801e-10	0.423608719088531	Source_CD44_Target_49,REACTOME_INTERFERON_GAMMA_SIGNALING_Muscle - Skeletal_Esophagus - Gastroesophageal Junction	Source_CD44_Target_49,REACTOME_INTERFERON_GAMMA_SIGNALING_Esophagus - Gastroesophageal Junction_Muscle - Skeletal
Source_CD44	Muscle - Skeletal	Esophagus - Gastroesophageal Junction	523.2886443259607	2.55763829134447	0.005269282290428112	Target_507,KEGG_GLYCEROLIPID_METABOLISM	1.7083651560057e-7	0.389064914241059	Source_CD44_Target_507,KEGG_GLYCEROLIPID_METABOLISM_Muscle - Skeletal_Esophagus - Gastroesophageal Junction	Source_CD44_Target_507,KEGG_GLYCEROLIPID_METABOLISM_Esophagus - Gastroesophageal Junction_Muscle - Skeletal
Source_CD44	Muscle - Skeletal	Esophagus - Gastroesophageal Junction	523.2886443259607	2.55763829134447	0.005269282290428112	Target_509,KEGG_CALCIUM_SIGNALING_PATHWAY	0	0.460338981033438	Source_CD44_Target_509,KEGG_CALCIUM_SIGNALING_PATHWAY_Muscle - Skeletal_Esophagus - Gastroesophageal Junction	Source_CD44_Target_509,KEGG_CALCIUM_SIGNALING_PATHWAY_Esophagus - Gastroesophageal Junction_Muscle - Skeletal
Source_CD44	Muscle - Skeletal	Esophagus - Gastroesophageal Junction	523.2886443259607	2.55763829134447	0.005269282290428112	Target_516,REACTOME_NEURONAL_SYSTEM	1.29491207623289e-6	-0.375340232649353	Source_CD44_Target_516,REACTOME_NEURONAL_SYSTEM_Muscle - Skeletal_Esophagus - Gastroesophageal Junction	Source_CD44_Target_516,REACTOME_NEURONAL_SYSTEM_Esophagus - Gastroesophageal Junction_Muscle - Skeletal
Source_CD44	Muscle - Skeletal	Esophagus - Gastroesophageal Junction	523.2886443259607	2.55763829134447	0.005269282290428112	Target_519,REACTOME_GENERIC_TRANSCRIPTION_PATHWAY	0.0033411548933715	-0.314842136622165	Source_CD44_Target_519,REACTOME_GENERIC_TRANSCRIPTION_PATHWAY_Muscle - Skeletal_Esophagus - Gastroesophageal Junction	Source_CD44_Target_519,REACTOME_GENERIC_TRANSCRIPTION_PATHWAY_Esophagus - Gastroesophageal Junction_Muscle - Skeletal
Source_CD44	Muscle - Skeletal	Esophagus - Gastroesophageal Junction	523.2886443259607	2.55763829134447	0.005269282290428112	Target_527,DMAP_NKA1	1.00492068000335e-7	0.392566443402255	Source_CD44_Target_527,DMAP_NKA1_Muscle - Skeletal_Esophagus - Gastroesophageal Junction	Source_CD44_Target_527,DMAP_NKA1_Esophagus - Gastroesophageal Junction_Muscle - Skeletal
Source_CD44	Muscle - Skeletal	Esophagus - Gastroesophageal Junction	523.2886443259607	2.55763829134447	0.005269282290428112	Target_536,REACTOME_METABOLISM_OF_LIPIDS_AND_LIPOPROTEINS	3.3346354704599e-4	-0.33398129300856	Source_CD44_Target_536,REACTOME_METABOLISM_OF_LIPIDS_AND_LIPOPROTEINS_Muscle - Skeletal_Esophagus - Gastroesophageal Junction	Source_CD44_Target_536,REACTOME_METABOLISM_OF_LIPIDS_AND_LIPOPROTEINS_Esophagus - Gastroesophageal Junction_Muscle - Skeletal
Source_CD44	Muscle - Skeletal	Esophagus - Gastroesophageal Junction	523.2886443259607	2.55763829134447	0.005269282290428112	Target_539,KEGG_ANTIGEN_PROCESSING_AND_PRESENTATION	0.00399907107906605	-0.313291299666608	Source_CD44_Target_539,KEGG_ANTIGEN_PROCESSING_AND_PRESENTATION_Muscle - Skeletal_Esophagus - Gastroesophageal Junction	Source_CD44_Target_539,KEGG_ANTIGEN_PROCESSING_AND_PRESENTATION_Esophagus - Gastroesophageal Junction_Muscle - Skeletal
Source_CD44	Muscle - Skeletal	Esophagus - Gastroesophageal Junction	523.2886443259607	2.55763829134447	0.005269282290428112	Target_557,MIPS_SPLICEOSOME	4.78533657144453e-10	-0.426640829602871	Source_CD44_Target_557,MIPS_SPLICEOSOME_Muscle - Skeletal_Esophagus - Gastroesophageal Junction	Source_CD44_Target_557,MIPS_SPLICEOSOME_Esophagus - Gastroesophageal Junction_Muscle - Skeletal
Source_CD44	Muscle - Skeletal	Esophagus - Gastroesophageal Junction	523.2886443259607	2.55763829134447	0.005269282290428112	Target_560,REACTOME_GPCR_LIGAND_BINDING	0	0.49363255847354	Source_CD44_Target_560,REACTOME_GPCR_LIGAND_BINDING_Muscle - Skeletal_Esophagus - Gastroesophageal Junction	Source_CD44_Target_560,REACTOME_GPCR_LIGAND_BINDING_Esophagus - Gastroesophageal Junction_Muscle - Skeletal
Source_CD44	Muscle - Skeletal	Esophagus - Gastroesophageal Junction	523.2886443259607	2.55763829134447	0.005269282290428112	Target_57,REACTOME_INNATE_IMMUNE_SYSTEM	7.77138659202592e-7	0.378861843945464	Source_CD44_Target_57,REACTOME_INNATE_IMMUNE_SYSTEM_Muscle - Skeletal_Esophagus - Gastroesophageal Junction	Source_CD44_Target_57,REACTOME_INNATE_IMMUNE_SYSTEM_Esophagus - Gastroesophageal Junction_Muscle - Skeletal
Source_CD44	Muscle - Skeletal	Esophagus - Gastroesophageal Junction	523.2886443259607	2.55763829134447	0.005269282290428112	Target_584,REACTOME_RNA_POL_II_TRANSCRIPTION	0	-0.441833730856595	Source_CD44_Target_584,REACTOME_RNA_POL_II_TRANSCRIPTION_Muscle - Skeletal_Esophagus - Gastroesophageal Junction	Source_CD44_Target_584,REACTOME_RNA_POL_II_TRANSCRIPTION_Esophagus - Gastroesophageal Junction_Muscle - Skeletal
Source_CD44	Muscle - Skeletal	Esophagus - Gastroesophageal Junction	523.2886443259607	2.55763829134447	0.005269282290428112	Target_585,REACTOME_METABOLISM_OF_PROTEINS	0.00168421212672865	-0.320672335751791	Source_CD44_Target_585,REACTOME_METABOLISM_OF_PROTEINS_Muscle - Skeletal_Esophagus - Gastroesophageal Junction	Source_CD44_Target_585,REACTOME_METABOLISM_OF_PROTEINS_Esophagus - Gastroesophageal Junction_Muscle - Skeletal
Source_CD44	Muscle - Skeletal	Esophagus - Gastroesophageal Junction	523.2886443259607	2.55763829134447	0.005269282290428112	Target_604,REACTOME_TRANSMEMBRANE_TRANSPORT_OF_SMALL_MOLECULES	1.88661894329201e-7	0.388410727230655	Source_CD44_Target_604,REACTOME_TRANSMEMBRANE_TRANSPORT_OF_SMALL_MOLECULES_Muscle - Skeletal_Esophagus - Gastroesophageal Junction	Source_CD44_Target_604,REACTOME_TRANSMEMBRANE_TRANSPORT_OF_SMALL_MOLECULES_Esophagus - Gastroesophageal Junction_Muscle - Skeletal
Source_CD44	Muscle - Skeletal	Esophagus - Gastroesophageal Junction	523.2886443259607	2.55763829134447	0.005269282290428112	Target_609,PID_ERA_GENOMIC_PATHWAY	3.07457874715311e-7	0.385149873020547	Source_CD44_Target_609,PID_ERA_GENOMIC_PATHWAY_Muscle - Skeletal_Esophagus - Gastroesophageal Junction	Source_CD44_Target_609,PID_ERA_GENOMIC_PATHWAY_Esophagus - Gastroesophageal Junction_Muscle - Skeletal
Source_CD44	Muscle - Skeletal	Esophagus - Gastroesophageal Junction	523.2886443259607	2.55763829134447	0.005269282290428112	Target_611,KEGG_BASE_EXCISION_REPAIR	1.4564387195337e-4	0.34054928592207	Source_CD44_Target_611,KEGG_BASE_EXCISION_REPAIR_Muscle - Skeletal_Esophagus - Gastroesophageal Junction	Source_CD44_Target_611,KEGG_BASE_EXCISION_REPAIR_Esophagus - Gastroesophageal Junction_Muscle - Skeletal
Source_CD44	Muscle - Skeletal	Esophagus - Gastroesophageal Junction	523.2886443259607	2.55763829134447	0.005269282290428112	Target_618,REACTOME_TRANSMEMBRANE_TRANSPORT_OF_SMALL_MOLECULES	0	-0.438020766416647	Source_CD44_Target_618,REACTOME_TRANSMEMBRANE_TRANSPORT_OF_SMALL_MOLECULES_Muscle - Skeletal_Esophagus - Gastroesophageal Junction	Source_CD44_Target_618,REACTOME_TRANSMEMBRANE_TRANSPORT_OF_SMALL_MOLECULES_Esophagus - Gastroesophageal Junction_Muscle - Skeletal
Source_CD44	Muscle - Skeletal	Esophagus - Gastroesophageal Junction	523.2886443259607	2.55763829134447	0.005269282290428112	Target_622,IRIS_DendriticCell-LPSstimulated	1.04081070428919e-7	0.392334076744227	Source_CD44_Target_622,IRIS_DendriticCell-LPSstimulated_Muscle - Skeletal_Esophagus - Gastroesophageal Junction	Source_CD44_Target_622,IRIS_DendriticCell-LPSstimulated_Esophagus - Gastroesophageal Junction_Muscle - Skeletal
Source_CD44	Muscle - Skeletal	Esophagus - Gastroesophageal Junction	523.2886443259607	2.55763829134447	0.005269282290428112	Target_624,REACTOME_CELL_CYCLE_MITOTIC	1.41167428857614e-8	0.405122905329566	Source_CD44_Target_624,REACTOME_CELL_CYCLE_MITOTIC_Muscle - Skeletal_Esophagus - Gastroesophageal Junction	Source_CD44_Target_624,REACTOME_CELL_CYCLE_MITOTIC_Esophagus - Gastroesophageal Junction_Muscle - Skeletal
Source_CD44	Muscle - Skeletal	Esophagus - Gastroesophageal Junction	523.2886443259607	2.55763829134447	0.005269282290428112	Target_625,REACTOME_TRANSPORT_OF_INORGANIC_CATIONS_ANIONS_AND_AMINO_ACIDS_OLIGOPEPTIDES	1.83828704392042e-5	0.35631968561784	Source_CD44_Target_625,REACTOME_TRANSPORT_OF_INORGANIC_CATIONS_ANIONS_AND_AMINO_ACIDS_OLIGOPEPTIDES_Muscle - Skeletal_Esophagus - Gastroesophageal Junction	Source_CD44_Target_625,REACTOME_TRANSPORT_OF_INORGANIC_CATIONS_ANIONS_AND_AMINO_ACIDS_OLIGOPEPTIDES_Esophagus - Gastroesophageal Junction_Muscle - Skeletal
Source_CD44	Muscle - Skeletal	Esophagus - Gastroesophageal Junction	523.2886443259607	2.55763829134447	0.005269282290428112	Target_630,KEGG_VALINE_LEUCINE_AND_ISOLEUCINE_DEGRADATION	0	-0.445965008221933	Source_CD44_Target_630,KEGG_VALINE_LEUCINE_AND_ISOLEUCINE_DEGRADATION_Muscle - Skeletal_Esophagus - Gastroesophageal Junction	Source_CD44_Target_630,KEGG_VALINE_LEUCINE_AND_ISOLEUCINE_DEGRADATION_Esophagus - Gastroesophageal Junction_Muscle - Skeletal
Source_CD44	Muscle - Skeletal	Esophagus - Gastroesophageal Junction	523.2886443259607	2.55763829134447	0.005269282290428112	Target_671,REACTOME_RECRUITMENT_OF_MITOTIC_CENTROSOME_PROTEINS_AND_COMPLEXES	1.5245472186209e-4	-0.340190906845073	Source_CD44_Target_671,REACTOME_RECRUITMENT_OF_MITOTIC_CENTROSOME_PROTEINS_AND_COMPLEXES_Muscle - Skeletal_Esophagus - Gastroesophageal Junction	Source_CD44_Target_671,REACTOME_RECRUITMENT_OF_MITOTIC_CENTROSOME_PROTEINS_AND_COMPLEXES_Esophagus - Gastroesophageal Junction_Muscle - Skeletal
Source_CD44	Muscle - Skeletal	Esophagus - Gastroesophageal Junction	523.2886443259607	2.55763829134447	0.005269282290428112	Target_676,REACTOME_GENERIC_TRANSCRIPTION_PATHWAY	0	-0.462051287242217	Source_CD44_Target_676,REACTOME_GENERIC_TRANSCRIPTION_PATHWAY_Muscle - Skeletal_Esophagus - Gastroesophageal Junction	Source_CD44_Target_676,REACTOME_GENERIC_TRANSCRIPTION_PATHWAY_Esophagus - Gastroesophageal Junction_Muscle - Skeletal
Source_CD44	Muscle - Skeletal	Esophagus - Gastroesophageal Junction	523.2886443259607	2.55763829134447	0.005269282290428112	Target_678,REACTOME_HIV_LIFE_CYCLE	7.20432420830974e-7	0.379380540110024	Source_CD44_Target_678,REACTOME_HIV_LIFE_CYCLE_Muscle - Skeletal_Esophagus - Gastroesophageal Junction	Source_CD44_Target_678,REACTOME_HIV_LIFE_CYCLE_Esophagus - Gastroesophageal Junction_Muscle - Skeletal
Source_CD44	Muscle - Skeletal	Esophagus - Gastroesophageal Junction	523.2886443259607	2.55763829134447	0.005269282290428112	Target_68,DMAP_ERY3	2.5302467121513e-7	-0.386456532960501	Source_CD44_Target_68,DMAP_ERY3_Muscle - Skeletal_Esophagus - Gastroesophageal Junction	Source_CD44_Target_68,DMAP_ERY3_Esophagus - Gastroesophageal Junction_Muscle - Skeletal
Source_CD44	Muscle - Skeletal	Esophagus - Gastroesophageal Junction	523.2886443259607	2.55763829134447	0.005269282290428112	Target_7,KEGG_N_GLYCAN_BIOSYNTHESIS	1.71554316086286e-7	0.389042280845018	Source_CD44_Target_7,KEGG_N_GLYCAN_BIOSYNTHESIS_Muscle - Skeletal_Esophagus - Gastroesophageal Junction	Source_CD44_Target_7,KEGG_N_GLYCAN_BIOSYNTHESIS_Esophagus - Gastroesophageal Junction_Muscle - Skeletal
Source_CD44	Muscle - Skeletal	Esophagus - Gastroesophageal Junction	523.2886443259607	2.55763829134447	0.005269282290428112	Target_81,REACTOME_METABOLISM_OF_LIPIDS_AND_LIPOPROTEINS	5.42309033966237e-5	-0.348186342565998	Source_CD44_Target_81,REACTOME_METABOLISM_OF_LIPIDS_AND_LIPOPROTEINS_Muscle - Skeletal_Esophagus - Gastroesophageal Junction	Source_CD44_Target_81,REACTOME_METABOLISM_OF_LIPIDS_AND_LIPOPROTEINS_Esophagus - Gastroesophageal Junction_Muscle - Skeletal
Source_CD44	Muscle - Skeletal	Esophagus - Gastroesophageal Junction	523.2886443259607	2.55763829134447	0.005269282290428112	Target_95,SVM T cells regulatory (Tregs)	2.6319351142944904e-9	0.415561136597269	Source_CD44_Target_95,SVM T cells regulatory (Tregs)_Muscle - Skeletal_Esophagus - Gastroesophageal Junction	Source_CD44_Target_95,SVM T cells regulatory (Tregs)_Esophagus - Gastroesophageal Junction_Muscle - Skeletal
Source_CD44	Muscle - Skeletal	Esophagus - Gastroesophageal Junction	523.2886443259607	2.55763829134447	0.005269282290428112	Target_97,REACTOME_ACTIVATION_OF_CHAPERONE_GENES_BY_XBP1S	0	0.485632821451222	Source_CD44_Target_97,REACTOME_ACTIVATION_OF_CHAPERONE_GENES_BY_XBP1S_Muscle - Skeletal_Esophagus - Gastroesophageal Junction	Source_CD44_Target_97,REACTOME_ACTIVATION_OF_CHAPERONE_GENES_BY_XBP1S_Esophagus - Gastroesophageal Junction_Muscle - Skeletal
Source_CD44	Muscle - Skeletal	Esophagus - Gastroesophageal Junction	523.2886443259607	2.55763829134447	0.005269282290428112	Target_98,IRIS_Neutrophil-Resting	0.00128154926312396	0.322963377900163	Source_CD44_Target_98,IRIS_Neutrophil-Resting_Muscle - Skeletal_Esophagus - Gastroesophageal Junction	Source_CD44_Target_98,IRIS_Neutrophil-Resting_Esophagus - Gastroesophageal Junction_Muscle - Skeletal
Source_CD44	Muscle - Skeletal	Esophagus - Gastroesophageal Junction	523.2886443259607	2.55763829134447	0.005269282290428112	Target_LV 139	1.8685542977348e-5	0.356198595682957	Source_CD44_Target_LV 139_Muscle - Skeletal_Esophagus - Gastroesophageal Junction	Source_CD44_Target_LV 139_Esophagus - Gastroesophageal Junction_Muscle - Skeletal
Source_CD44	Muscle - Skeletal	Esophagus - Gastroesophageal Junction	523.2886443259607	2.55763829134447	0.005269282290428112	Target_LV 168	1.19154880628969e-7	-0.391446717904292	Source_CD44_Target_LV 168_Muscle - Skeletal_Esophagus - Gastroesophageal Junction	Source_CD44_Target_LV 168_Esophagus - Gastroesophageal Junction_Muscle - Skeletal
Source_CD44	Muscle - Skeletal	Esophagus - Gastroesophageal Junction	523.2886443259607	2.55763829134447	0.005269282290428112	Target_LV 181	1.7945012142917e-8	0.40365340174655	Source_CD44_Target_LV 181_Muscle - Skeletal_Esophagus - Gastroesophageal Junction	Source_CD44_Target_LV 181_Esophagus - Gastroesophageal Junction_Muscle - Skeletal
Source_CD44	Muscle - Skeletal	Esophagus - Gastroesophageal Junction	523.2886443259607	2.55763829134447	0.005269282290428112	Target_LV 182	1.11378708700371e-7	-0.39188575155712	Source_CD44_Target_LV 182_Muscle - Skeletal_Esophagus - Gastroesophageal Junction	Source_CD44_Target_LV 182_Esophagus - Gastroesophageal Junction_Muscle - Skeletal
Source_CD44	Muscle - Skeletal	Esophagus - Gastroesophageal Junction	523.2886443259607	2.55763829134447	0.005269282290428112	Target_LV 214	4.8927362727857e-4	-0.330888200334414	Source_CD44_Target_LV 214_Muscle - Skeletal_Esophagus - Gastroesophageal Junction	Source_CD44_Target_LV 214_Esophagus - Gastroesophageal Junction_Muscle - Skeletal
Source_CD44	Muscle - Skeletal	Esophagus - Gastroesophageal Junction	523.2886443259607	2.55763829134447	0.005269282290428112	Target_LV 231	1.30807175180436e-6	-0.375270283456962	Source_CD44_Target_LV 231_Muscle - Skeletal_Esophagus - Gastroesophageal Junction	Source_CD44_Target_LV 231_Esophagus - Gastroesophageal Junction_Muscle - Skeletal
Source_CD44	Muscle - Skeletal	Esophagus - Gastroesophageal Junction	523.2886443259607	2.55763829134447	0.005269282290428112	Target_LV 288	7.0106520665902e-4	0.327954620963613	Source_CD44_Target_LV 288_Muscle - Skeletal_Esophagus - Gastroesophageal Junction	Source_CD44_Target_LV 288_Esophagus - Gastroesophageal Junction_Muscle - Skeletal
Source_CD44	Muscle - Skeletal	Esophagus - Gastroesophageal Junction	523.2886443259607	2.55763829134447	0.005269282290428112	Target_LV 292	0	0.455713237554434	Source_CD44_Target_LV 292_Muscle - Skeletal_Esophagus - Gastroesophageal Junction	Source_CD44_Target_LV 292_Esophagus - Gastroesophageal Junction_Muscle - Skeletal
Source_CD44	Muscle - Skeletal	Esophagus - Gastroesophageal Junction	523.2886443259607	2.55763829134447	0.005269282290428112	Target_LV 299	4.7059286963779e-4	-0.331203847888182	Source_CD44_Target_LV 299_Muscle - Skeletal_Esophagus - Gastroesophageal Junction	Source_CD44_Target_LV 299_Esophagus - Gastroesophageal Junction_Muscle - Skeletal
Source_CD44	Muscle - Skeletal	Esophagus - Gastroesophageal Junction	523.2886443259607	2.55763829134447	0.005269282290428112	Target_LV 307	2.0193617871155e-4	0.337976664366941	Source_CD44_Target_LV 307_Muscle - Skeletal_Esophagus - Gastroesophageal Junction	Source_CD44_Target_LV 307_Esophagus - Gastroesophageal Junction_Muscle - Skeletal
Source_CD44	Muscle - Skeletal	Esophagus - Gastroesophageal Junction	523.2886443259607	2.55763829134447	0.005269282290428112	Target_LV 323	3.4597983411544e-7	-0.384357222582277	Source_CD44_Target_LV 323_Muscle - Skeletal_Esophagus - Gastroesophageal Junction	Source_CD44_Target_LV 323_Esophagus - Gastroesophageal Junction_Muscle - Skeletal
Source_CD44	Muscle - Skeletal	Esophagus - Gastroesophageal Junction	523.2886443259607	2.55763829134447	0.005269282290428112	Target_LV 339	1.2213662384663e-4	0.34192529950215	Source_CD44_Target_LV 339_Muscle - Skeletal_Esophagus - Gastroesophageal Junction	Source_CD44_Target_LV 339_Esophagus - Gastroesophageal Junction_Muscle - Skeletal
Source_CD44	Muscle - Skeletal	Esophagus - Gastroesophageal Junction	523.2886443259607	2.55763829134447	0.005269282290428112	Target_LV 350	5.16577082887437e-7	0.381648110716127	Source_CD44_Target_LV 350_Muscle - Skeletal_Esophagus - Gastroesophageal Junction	Source_CD44_Target_LV 350_Esophagus - Gastroesophageal Junction_Muscle - Skeletal
Source_CD44	Muscle - Skeletal	Esophagus - Gastroesophageal Junction	523.2886443259607	2.55763829134447	0.005269282290428112	Target_LV 434	2.21376847799881e-5	0.35493877904404	Source_CD44_Target_LV 434_Muscle - Skeletal_Esophagus - Gastroesophageal Junction	Source_CD44_Target_LV 434_Esophagus - Gastroesophageal Junction_Muscle - Skeletal
Source_CD44	Muscle - Skeletal	Esophagus - Gastroesophageal Junction	523.2886443259607	2.55763829134447	0.005269282290428112	Target_LV 489	0	0.467145564856478	Source_CD44_Target_LV 489_Muscle - Skeletal_Esophagus - Gastroesophageal Junction	Source_CD44_Target_LV 489_Esophagus - Gastroesophageal Junction_Muscle - Skeletal
Source_CD44	Muscle - Skeletal	Esophagus - Gastroesophageal Junction	523.2886443259607	2.55763829134447	0.005269282290428112	Target_LV 511	3.2765845525117e-4	-0.334122154759722	Source_CD44_Target_LV 511_Muscle - Skeletal_Esophagus - Gastroesophageal Junction	Source_CD44_Target_LV 511_Esophagus - Gastroesophageal Junction_Muscle - Skeletal
Source_CD44	Muscle - Skeletal	Esophagus - Gastroesophageal Junction	523.2886443259607	2.55763829134447	0.005269282290428112	Target_LV 528	1.8115130858031e-4	-0.338834390088446	Source_CD44_Target_LV 528_Muscle - Skeletal_Esophagus - Gastroesophageal Junction	Source_CD44_Target_LV 528_Esophagus - Gastroesophageal Junction_Muscle - Skeletal
Source_CD44	Muscle - Skeletal	Esophagus - Gastroesophageal Junction	523.2886443259607	2.55763829134447	0.005269282290428112	Target_LV 532	0.00196590957761256	0.319366941049325	Source_CD44_Target_LV 532_Muscle - Skeletal_Esophagus - Gastroesophageal Junction	Source_CD44_Target_LV 532_Esophagus - Gastroesophageal Junction_Muscle - Skeletal
Source_CD44	Muscle - Skeletal	Esophagus - Gastroesophageal Junction	523.2886443259607	2.55763829134447	0.005269282290428112	Target_LV 54	1.6689674800129e-4	-0.339479846117754	Source_CD44_Target_LV 54_Muscle - Skeletal_Esophagus - Gastroesophageal Junction	Source_CD44_Target_LV 54_Esophagus - Gastroesophageal Junction_Muscle - Skeletal
Source_CD44	Muscle - Skeletal	Esophagus - Gastroesophageal Junction	523.2886443259607	2.55763829134447	0.005269282290428112	Target_LV 548	0.00172573126205688	0.320467196824115	Source_CD44_Target_LV 548_Muscle - Skeletal_Esophagus - Gastroesophageal Junction	Source_CD44_Target_LV 548_Esophagus - Gastroesophageal Junction_Muscle - Skeletal
Source_CD44	Muscle - Skeletal	Esophagus - Gastroesophageal Junction	523.2886443259607	2.55763829134447	0.005269282290428112	Target_LV 579	3.77084521829829e-6	-0.367827032902358	Source_CD44_Target_LV 579_Muscle - Skeletal_Esophagus - Gastroesophageal Junction	Source_CD44_Target_LV 579_Esophagus - Gastroesophageal Junction_Muscle - Skeletal
Source_CD44	Muscle - Skeletal	Esophagus - Gastroesophageal Junction	523.2886443259607	2.55763829134447	0.005269282290428112	Target_LV 586	0	0.501805093700252	Source_CD44_Target_LV 586_Muscle - Skeletal_Esophagus - Gastroesophageal Junction	Source_CD44_Target_LV 586_Esophagus - Gastroesophageal Junction_Muscle - Skeletal
Source_CD44	Muscle - Skeletal	Esophagus - Gastroesophageal Junction	523.2886443259607	2.55763829134447	0.005269282290428112	Target_LV 590	3.37844761943984e-7	-0.384518806867305	Source_CD44_Target_LV 590_Muscle - Skeletal_Esophagus - Gastroesophageal Junction	Source_CD44_Target_LV 590_Esophagus - Gastroesophageal Junction_Muscle - Skeletal
Source_CD44	Muscle - Skeletal	Esophagus - Gastroesophageal Junction	523.2886443259607	2.55763829134447	0.005269282290428112	Target_LV 600	7.28608168363287e-5	0.34592512113523	Source_CD44_Target_LV 600_Muscle - Skeletal_Esophagus - Gastroesophageal Junction	Source_CD44_Target_LV 600_Esophagus - Gastroesophageal Junction_Muscle - Skeletal
Source_CD44	Muscle - Skeletal	Esophagus - Gastroesophageal Junction	523.2886443259607	2.55763829134447	0.005269282290428112	Target_LV 639	0	0.542125183801236	Source_CD44_Target_LV 639_Muscle - Skeletal_Esophagus - Gastroesophageal Junction	Source_CD44_Target_LV 639_Esophagus - Gastroesophageal Junction_Muscle - Skeletal
Source_CD44	Muscle - Skeletal	Esophagus - Gastroesophageal Junction	523.2886443259607	2.55763829134447	0.005269282290428112	Target_LV 646	1.62064993665112e-5	-0.357252065374168	Source_CD44_Target_LV 646_Muscle - Skeletal_Esophagus - Gastroesophageal Junction	Source_CD44_Target_LV 646_Esophagus - Gastroesophageal Junction_Muscle - Skeletal
Source_CD44	Muscle - Skeletal	Esophagus - Gastroesophageal Junction	523.2886443259607	2.55763829134447	0.005269282290428112	Target_LV 665	1.71793582914859e-7	-0.389034736985659	Source_CD44_Target_LV 665_Muscle - Skeletal_Esophagus - Gastroesophageal Junction	Source_CD44_Target_LV 665_Esophagus - Gastroesophageal Junction_Muscle - Skeletal
Source_CD44	Muscle - Skeletal	Esophagus - Gastroesophageal Junction	523.2886443259607	2.55763829134447	0.005269282290428112	Target_LV 684	1.61552962651967e-6	-0.373801322096087	Source_CD44_Target_LV 684_Muscle - Skeletal_Esophagus - Gastroesophageal Junction	Source_CD44_Target_LV 684_Esophagus - Gastroesophageal Junction_Muscle - Skeletal
Source_CD44	Muscle - Skeletal	Esophagus - Gastroesophageal Junction	523.2886443259607	2.55763829134447	0.005269282290428112	Target_LV 74	3.0800220675031e-4	0.334617798480565	Source_CD44_Target_LV 74_Muscle - Skeletal_Esophagus - Gastroesophageal Junction	Source_CD44_Target_LV 74_Esophagus - Gastroesophageal Junction_Muscle - Skeletal
Source_CD44	Muscle - Skeletal	Esophagus - Gastroesophageal Junction	523.2886443259607	2.55763829134447	0.005269282290428112	Target_LV 85	4.1074996277701e-4	-0.332303835883945	Source_CD44_Target_LV 85_Muscle - Skeletal_Esophagus - Gastroesophageal Junction	Source_CD44_Target_LV 85_Esophagus - Gastroesophageal Junction_Muscle - Skeletal
Source_CD44	Muscle - Skeletal	Esophagus - Gastroesophageal Junction	523.2886443259607	2.55763829134447	0.005269282290428112	Target_LV 87	0.00470634406359238	-0.311878496419329	Source_CD44_Target_LV 87_Muscle - Skeletal_Esophagus - Gastroesophageal Junction	Source_CD44_Target_LV 87_Esophagus - Gastroesophageal Junction_Muscle - Skeletal
Source_F10	Muscle - Skeletal	Esophagus - Gastroesophageal Junction	520.7682344252567	2.5414974050688803	0.005518938277516953	Target_103,KEGG_LEISHMANIA_INFECTION	0.00162101350259714	0.320994193584514	Source_F10_Target_103,KEGG_LEISHMANIA_INFECTION_Muscle - Skeletal_Esophagus - Gastroesophageal Junction	Source_F10_Target_103,KEGG_LEISHMANIA_INFECTION_Esophagus - Gastroesophageal Junction_Muscle - Skeletal
Source_F10	Muscle - Skeletal	Esophagus - Gastroesophageal Junction	520.7682344252567	2.5414974050688803	0.005518938277516953	Target_104,SVM Eosinophils	5.6227704714473215e-9	0.410861178428635	Source_F10_Target_104,SVM Eosinophils_Muscle - Skeletal_Esophagus - Gastroesophageal Junction	Source_F10_Target_104,SVM Eosinophils_Esophagus - Gastroesophageal Junction_Muscle - Skeletal
Source_F10	Muscle - Skeletal	Esophagus - Gastroesophageal Junction	520.7682344252567	2.5414974050688803	0.005518938277516953	Target_113,REACTOME_METABOLISM_OF_LIPIDS_AND_LIPOPROTEINS	0.0015404860980397	0.321422399477358	Source_F10_Target_113,REACTOME_METABOLISM_OF_LIPIDS_AND_LIPOPROTEINS_Muscle - Skeletal_Esophagus - Gastroesophageal Junction	Source_F10_Target_113,REACTOME_METABOLISM_OF_LIPIDS_AND_LIPOPROTEINS_Esophagus - Gastroesophageal Junction_Muscle - Skeletal
Source_F10	Muscle - Skeletal	Esophagus - Gastroesophageal Junction	520.7682344252567	2.5414974050688803	0.005518938277516953	Target_115,IRIS_Monocyte-Day7	4.94803801487365e-7	-0.381940465260615	Source_F10_Target_115,IRIS_Monocyte-Day7_Muscle - Skeletal_Esophagus - Gastroesophageal Junction	Source_F10_Target_115,IRIS_Monocyte-Day7_Esophagus - Gastroesophageal Junction_Muscle - Skeletal
Source_F10	Muscle - Skeletal	Esophagus - Gastroesophageal Junction	520.7682344252567	2.5414974050688803	0.005518938277516953	Target_131,KEGG_UBIQUITIN_MEDIATED_PROTEOLYSIS	0.00403243372784168	0.313219402533894	Source_F10_Target_131,KEGG_UBIQUITIN_MEDIATED_PROTEOLYSIS_Muscle - Skeletal_Esophagus - Gastroesophageal Junction	Source_F10_Target_131,KEGG_UBIQUITIN_MEDIATED_PROTEOLYSIS_Esophagus - Gastroesophageal Junction_Muscle - Skeletal
Source_F10	Muscle - Skeletal	Esophagus - Gastroesophageal Junction	520.7682344252567	2.5414974050688803	0.005518938277516953	Target_134,IRIS_Monocyte-Day1	1.12455409428946e-8	0.406547137268106	Source_F10_Target_134,IRIS_Monocyte-Day1_Muscle - Skeletal_Esophagus - Gastroesophageal Junction	Source_F10_Target_134,IRIS_Monocyte-Day1_Esophagus - Gastroesophageal Junction_Muscle - Skeletal
Source_F10	Muscle - Skeletal	Esophagus - Gastroesophageal Junction	520.7682344252567	2.5414974050688803	0.005518938277516953	Target_135,REACTOME_GPCR_DOWNSTREAM_SIGNALING	7.8495550649204e-4	0.327026286730389	Source_F10_Target_135,REACTOME_GPCR_DOWNSTREAM_SIGNALING_Muscle - Skeletal_Esophagus - Gastroesophageal Junction	Source_F10_Target_135,REACTOME_GPCR_DOWNSTREAM_SIGNALING_Esophagus - Gastroesophageal Junction_Muscle - Skeletal
Source_F10	Muscle - Skeletal	Esophagus - Gastroesophageal Junction	520.7682344252567	2.5414974050688803	0.005518938277516953	Target_143,REACTOME_CELL_CYCLE_MITOTIC	9.66637987431795e-8	0.39281081259398	Source_F10_Target_143,REACTOME_CELL_CYCLE_MITOTIC_Muscle - Skeletal_Esophagus - Gastroesophageal Junction	Source_F10_Target_143,REACTOME_CELL_CYCLE_MITOTIC_Esophagus - Gastroesophageal Junction_Muscle - Skeletal
Source_F10	Muscle - Skeletal	Esophagus - Gastroesophageal Junction	520.7682344252567	2.5414974050688803	0.005518938277516953	Target_15,REACTOME_TRANSLATION	1.55523438571947e-8	-0.404542503755105	Source_F10_Target_15,REACTOME_TRANSLATION_Muscle - Skeletal_Esophagus - Gastroesophageal Junction	Source_F10_Target_15,REACTOME_TRANSLATION_Esophagus - Gastroesophageal Junction_Muscle - Skeletal
Source_F10	Muscle - Skeletal	Esophagus - Gastroesophageal Junction	520.7682344252567	2.5414974050688803	0.005518938277516953	Target_17,KEGG_INSULIN_SIGNALING_PATHWAY	3.10173553219606e-6	-0.369214731307107	Source_F10_Target_17,KEGG_INSULIN_SIGNALING_PATHWAY_Muscle - Skeletal_Esophagus - Gastroesophageal Junction	Source_F10_Target_17,KEGG_INSULIN_SIGNALING_PATHWAY_Esophagus - Gastroesophageal Junction_Muscle - Skeletal
Source_F10	Muscle - Skeletal	Esophagus - Gastroesophageal Junction	520.7682344252567	2.5414974050688803	0.005518938277516953	Target_170,KEGG_BASAL_CELL_CARCINOMA	1.5589669482452e-5	-0.35753858235882	Source_F10_Target_170,KEGG_BASAL_CELL_CARCINOMA_Muscle - Skeletal_Esophagus - Gastroesophageal Junction	Source_F10_Target_170,KEGG_BASAL_CELL_CARCINOMA_Esophagus - Gastroesophageal Junction_Muscle - Skeletal
Source_F10	Muscle - Skeletal	Esophagus - Gastroesophageal Junction	520.7682344252567	2.5414974050688803	0.005518938277516953	Target_174,KEGG_DILATED_CARDIOMYOPATHY	6.24342862476368e-6	0.364213775707945	Source_F10_Target_174,KEGG_DILATED_CARDIOMYOPATHY_Muscle - Skeletal_Esophagus - Gastroesophageal Junction	Source_F10_Target_174,KEGG_DILATED_CARDIOMYOPATHY_Esophagus - Gastroesophageal Junction_Muscle - Skeletal
Source_F10	Muscle - Skeletal	Esophagus - Gastroesophageal Junction	520.7682344252567	2.5414974050688803	0.005518938277516953	Target_19,REACTOME_RECRUITMENT_OF_MITOTIC_CENTROSOME_PROTEINS_AND_COMPLEXES	1.0970551576816e-4	-0.342761098812467	Source_F10_Target_19,REACTOME_RECRUITMENT_OF_MITOTIC_CENTROSOME_PROTEINS_AND_COMPLEXES_Muscle - Skeletal_Esophagus - Gastroesophageal Junction	Source_F10_Target_19,REACTOME_RECRUITMENT_OF_MITOTIC_CENTROSOME_PROTEINS_AND_COMPLEXES_Esophagus - Gastroesophageal Junction_Muscle - Skeletal
Source_F10	Muscle - Skeletal	Esophagus - Gastroesophageal Junction	520.7682344252567	2.5414974050688803	0.005518938277516953	Target_193,REACTOME_ER_PHAGOSOME_PATHWAY	0	0.437556548961021	Source_F10_Target_193,REACTOME_ER_PHAGOSOME_PATHWAY_Muscle - Skeletal_Esophagus - Gastroesophageal Junction	Source_F10_Target_193,REACTOME_ER_PHAGOSOME_PATHWAY_Esophagus - Gastroesophageal Junction_Muscle - Skeletal
Source_F10	Muscle - Skeletal	Esophagus - Gastroesophageal Junction	520.7682344252567	2.5414974050688803	0.005518938277516953	Target_2,REACTOME_COLLAGEN_FORMATION	4.1923233075014e-4	0.332138798351058	Source_F10_Target_2,REACTOME_COLLAGEN_FORMATION_Muscle - Skeletal_Esophagus - Gastroesophageal Junction	Source_F10_Target_2,REACTOME_COLLAGEN_FORMATION_Esophagus - Gastroesophageal Junction_Muscle - Skeletal
Source_F10	Muscle - Skeletal	Esophagus - Gastroesophageal Junction	520.7682344252567	2.5414974050688803	0.005518938277516953	Target_222,KEGG_SYSTEMIC_LUPUS_ERYTHEMATOSUS	5.3395838238223e-4	-0.330178249719776	Source_F10_Target_222,KEGG_SYSTEMIC_LUPUS_ERYTHEMATOSUS_Muscle - Skeletal_Esophagus - Gastroesophageal Junction	Source_F10_Target_222,KEGG_SYSTEMIC_LUPUS_ERYTHEMATOSUS_Esophagus - Gastroesophageal Junction_Muscle - Skeletal
Source_F10	Muscle - Skeletal	Esophagus - Gastroesophageal Junction	520.7682344252567	2.5414974050688803	0.005518938277516953	Target_227,REACTOME_GENERIC_TRANSCRIPTION_PATHWAY	4.30680291430008e-9	0.412480285587142	Source_F10_Target_227,REACTOME_GENERIC_TRANSCRIPTION_PATHWAY_Muscle - Skeletal_Esophagus - Gastroesophageal Junction	Source_F10_Target_227,REACTOME_GENERIC_TRANSCRIPTION_PATHWAY_Esophagus - Gastroesophageal Junction_Muscle - Skeletal
Source_F10	Muscle - Skeletal	Esophagus - Gastroesophageal Junction	520.7682344252567	2.5414974050688803	0.005518938277516953	Target_23,MIPS_CEN_COMPLEX	0	-0.446330254636736	Source_F10_Target_23,MIPS_CEN_COMPLEX_Muscle - Skeletal_Esophagus - Gastroesophageal Junction	Source_F10_Target_23,MIPS_CEN_COMPLEX_Esophagus - Gastroesophageal Junction_Muscle - Skeletal
Source_F10	Muscle - Skeletal	Esophagus - Gastroesophageal Junction	520.7682344252567	2.5414974050688803	0.005518938277516953	Target_230,KEGG_INTESTINAL_IMMUNE_NETWORK_FOR_IGA_PRODUCTION	4.0910919050007e-4	-0.332336142197365	Source_F10_Target_230,KEGG_INTESTINAL_IMMUNE_NETWORK_FOR_IGA_PRODUCTION_Muscle - Skeletal_Esophagus - Gastroesophageal Junction	Source_F10_Target_230,KEGG_INTESTINAL_IMMUNE_NETWORK_FOR_IGA_PRODUCTION_Esophagus - Gastroesophageal Junction_Muscle - Skeletal
Source_F10	Muscle - Skeletal	Esophagus - Gastroesophageal Junction	520.7682344252567	2.5414974050688803	0.005518938277516953	Target_235,REACTOME_MYD88_MAL_CASCADE_INITIATED_ON_PLASMA_MEMBRANE	5.3525257665798e-4	0.330158557560111	Source_F10_Target_235,REACTOME_MYD88_MAL_CASCADE_INITIATED_ON_PLASMA_MEMBRANE_Muscle - Skeletal_Esophagus - Gastroesophageal Junction	Source_F10_Target_235,REACTOME_MYD88_MAL_CASCADE_INITIATED_ON_PLASMA_MEMBRANE_Esophagus - Gastroesophageal Junction_Muscle - Skeletal
Source_F10	Muscle - Skeletal	Esophagus - Gastroesophageal Junction	520.7682344252567	2.5414974050688803	0.005518938277516953	Target_239,KEGG_WNT_SIGNALING_PATHWAY	2.05560114097114e-5	0.355490304445206	Source_F10_Target_239,KEGG_WNT_SIGNALING_PATHWAY_Muscle - Skeletal_Esophagus - Gastroesophageal Junction	Source_F10_Target_239,KEGG_WNT_SIGNALING_PATHWAY_Esophagus - Gastroesophageal Junction_Muscle - Skeletal
Source_F10	Muscle - Skeletal	Esophagus - Gastroesophageal Junction	520.7682344252567	2.5414974050688803	0.005518938277516953	Target_246,REACTOME_GLYCEROPHOSPHOLIPID_BIOSYNTHESIS	5.1855127348998e-4	-0.330416298443928	Source_F10_Target_246,REACTOME_GLYCEROPHOSPHOLIPID_BIOSYNTHESIS_Muscle - Skeletal_Esophagus - Gastroesophageal Junction	Source_F10_Target_246,REACTOME_GLYCEROPHOSPHOLIPID_BIOSYNTHESIS_Esophagus - Gastroesophageal Junction_Muscle - Skeletal
Source_F10	Muscle - Skeletal	Esophagus - Gastroesophageal Junction	520.7682344252567	2.5414974050688803	0.005518938277516953	Target_253,IRIS_Monocyte-Day7	0	0.485767471819969	Source_F10_Target_253,IRIS_Monocyte-Day7_Muscle - Skeletal_Esophagus - Gastroesophageal Junction	Source_F10_Target_253,IRIS_Monocyte-Day7_Esophagus - Gastroesophageal Junction_Muscle - Skeletal
Source_F10	Muscle - Skeletal	Esophagus - Gastroesophageal Junction	520.7682344252567	2.5414974050688803	0.005518938277516953	Target_256,KEGG_ABC_TRANSPORTERS	9.07539080774455e-7	-0.377796388249363	Source_F10_Target_256,KEGG_ABC_TRANSPORTERS_Muscle - Skeletal_Esophagus - Gastroesophageal Junction	Source_F10_Target_256,KEGG_ABC_TRANSPORTERS_Esophagus - Gastroesophageal Junction_Muscle - Skeletal
Source_F10	Muscle - Skeletal	Esophagus - Gastroesophageal Junction	520.7682344252567	2.5414974050688803	0.005518938277516953	Target_257,REACTOME_ANTIGEN_PROCESSING_UBIQUITINATION_PROTEASOME_DEGRADATION	5.87065090584815e-6	-0.364657390382697	Source_F10_Target_257,REACTOME_ANTIGEN_PROCESSING_UBIQUITINATION_PROTEASOME_DEGRADATION_Muscle - Skeletal_Esophagus - Gastroesophageal Junction	Source_F10_Target_257,REACTOME_ANTIGEN_PROCESSING_UBIQUITINATION_PROTEASOME_DEGRADATION_Esophagus - Gastroesophageal Junction_Muscle - Skeletal
Source_F10	Muscle - Skeletal	Esophagus - Gastroesophageal Junction	520.7682344252567	2.5414974050688803	0.005518938277516953	Target_265,REACTOME_METABOLISM_OF_LIPIDS_AND_LIPOPROTEINS	0	-0.516187990994561	Source_F10_Target_265,REACTOME_METABOLISM_OF_LIPIDS_AND_LIPOPROTEINS_Muscle - Skeletal_Esophagus - Gastroesophageal Junction	Source_F10_Target_265,REACTOME_METABOLISM_OF_LIPIDS_AND_LIPOPROTEINS_Esophagus - Gastroesophageal Junction_Muscle - Skeletal
Source_F10	Muscle - Skeletal	Esophagus - Gastroesophageal Junction	520.7682344252567	2.5414974050688803	0.005518938277516953	Target_27,REACTOME_PHOSPHOLIPID_METABOLISM	2.07051942773262e-5	0.355436572486278	Source_F10_Target_27,REACTOME_PHOSPHOLIPID_METABOLISM_Muscle - Skeletal_Esophagus - Gastroesophageal Junction	Source_F10_Target_27,REACTOME_PHOSPHOLIPID_METABOLISM_Esophagus - Gastroesophageal Junction_Muscle - Skeletal
Source_F10	Muscle - Skeletal	Esophagus - Gastroesophageal Junction	520.7682344252567	2.5414974050688803	0.005518938277516953	Target_274,KEGG_CYTOKINE_CYTOKINE_RECEPTOR_INTERACTION	0	-0.52430868167519	Source_F10_Target_274,KEGG_CYTOKINE_CYTOKINE_RECEPTOR_INTERACTION_Muscle - Skeletal_Esophagus - Gastroesophageal Junction	Source_F10_Target_274,KEGG_CYTOKINE_CYTOKINE_RECEPTOR_INTERACTION_Esophagus - Gastroesophageal Junction_Muscle - Skeletal
Source_F10	Muscle - Skeletal	Esophagus - Gastroesophageal Junction	520.7682344252567	2.5414974050688803	0.005518938277516953	Target_3,REACTOME_NEURONAL_SYSTEM	5.981670714305661e-10	-0.424245804770411	Source_F10_Target_3,REACTOME_NEURONAL_SYSTEM_Muscle - Skeletal_Esophagus - Gastroesophageal Junction	Source_F10_Target_3,REACTOME_NEURONAL_SYSTEM_Esophagus - Gastroesophageal Junction_Muscle - Skeletal
Source_F10	Muscle - Skeletal	Esophagus - Gastroesophageal Junction	520.7682344252567	2.5414974050688803	0.005518938277516953	Target_317,REACTOME_GENERIC_TRANSCRIPTION_PATHWAY	8.39954576041801e-5	0.344829669243262	Source_F10_Target_317,REACTOME_GENERIC_TRANSCRIPTION_PATHWAY_Muscle - Skeletal_Esophagus - Gastroesophageal Junction	Source_F10_Target_317,REACTOME_GENERIC_TRANSCRIPTION_PATHWAY_Esophagus - Gastroesophageal Junction_Muscle - Skeletal
Source_F10	Muscle - Skeletal	Esophagus - Gastroesophageal Junction	520.7682344252567	2.5414974050688803	0.005518938277516953	Target_347,REACTOME_METABOLISM_OF_RNA	2.28416077896476e-6	-0.371374890970665	Source_F10_Target_347,REACTOME_METABOLISM_OF_RNA_Muscle - Skeletal_Esophagus - Gastroesophageal Junction	Source_F10_Target_347,REACTOME_METABOLISM_OF_RNA_Esophagus - Gastroesophageal Junction_Muscle - Skeletal
Source_F10	Muscle - Skeletal	Esophagus - Gastroesophageal Junction	520.7682344252567	2.5414974050688803	0.005518938277516953	Target_35,REACTOME_TRANSMEMBRANE_TRANSPORT_OF_SMALL_MOLECULES	4.78533657144453e-10	0.425975466646714	Source_F10_Target_35,REACTOME_TRANSMEMBRANE_TRANSPORT_OF_SMALL_MOLECULES_Muscle - Skeletal_Esophagus - Gastroesophageal Junction	Source_F10_Target_35,REACTOME_TRANSMEMBRANE_TRANSPORT_OF_SMALL_MOLECULES_Esophagus - Gastroesophageal Junction_Muscle - Skeletal
Source_F10	Muscle - Skeletal	Esophagus - Gastroesophageal Junction	520.7682344252567	2.5414974050688803	0.005518938277516953	Target_365,REACTOME_GENERIC_TRANSCRIPTION_PATHWAY	2.39266828572227e-10	0.428698375813215	Source_F10_Target_365,REACTOME_GENERIC_TRANSCRIPTION_PATHWAY_Muscle - Skeletal_Esophagus - Gastroesophageal Junction	Source_F10_Target_365,REACTOME_GENERIC_TRANSCRIPTION_PATHWAY_Esophagus - Gastroesophageal Junction_Muscle - Skeletal
Source_F10	Muscle - Skeletal	Esophagus - Gastroesophageal Junction	520.7682344252567	2.5414974050688803	0.005518938277516953	Target_366,REACTOME_DEVELOPMENTAL_BIOLOGY	8.374339000027931e-10	0.422299262446477	Source_F10_Target_366,REACTOME_DEVELOPMENTAL_BIOLOGY_Muscle - Skeletal_Esophagus - Gastroesophageal Junction	Source_F10_Target_366,REACTOME_DEVELOPMENTAL_BIOLOGY_Esophagus - Gastroesophageal Junction_Muscle - Skeletal
Source_F10	Muscle - Skeletal	Esophagus - Gastroesophageal Junction	520.7682344252567	2.5414974050688803	0.005518938277516953	Target_398,IRIS_Monocyte-Day7	3.18224882001061e-8	-0.400005425356653	Source_F10_Target_398,IRIS_Monocyte-Day7_Muscle - Skeletal_Esophagus - Gastroesophageal Junction	Source_F10_Target_398,IRIS_Monocyte-Day7_Esophagus - Gastroesophageal Junction_Muscle - Skeletal
Source_F10	Muscle - Skeletal	Esophagus - Gastroesophageal Junction	520.7682344252567	2.5414974050688803	0.005518938277516953	Target_4,SVM Monocytes	6.6716648055398e-4	-0.328360705078371	Source_F10_Target_4,SVM Monocytes_Muscle - Skeletal_Esophagus - Gastroesophageal Junction	Source_F10_Target_4,SVM Monocytes_Esophagus - Gastroesophageal Junction_Muscle - Skeletal
Source_F10	Muscle - Skeletal	Esophagus - Gastroesophageal Junction	520.7682344252567	2.5414974050688803	0.005518938277516953	Target_40,REACTOME_NEURONAL_SYSTEM	1.18267200694966e-5	-0.359570144800422	Source_F10_Target_40,REACTOME_NEURONAL_SYSTEM_Muscle - Skeletal_Esophagus - Gastroesophageal Junction	Source_F10_Target_40,REACTOME_NEURONAL_SYSTEM_Esophagus - Gastroesophageal Junction_Muscle - Skeletal
Source_F10	Muscle - Skeletal	Esophagus - Gastroesophageal Junction	520.7682344252567	2.5414974050688803	0.005518938277516953	Target_413,REACTOME_METABOLISM_OF_LIPIDS_AND_LIPOPROTEINS	0.00190081440496437	-0.319651690551848	Source_F10_Target_413,REACTOME_METABOLISM_OF_LIPIDS_AND_LIPOPROTEINS_Muscle - Skeletal_Esophagus - Gastroesophageal Junction	Source_F10_Target_413,REACTOME_METABOLISM_OF_LIPIDS_AND_LIPOPROTEINS_Esophagus - Gastroesophageal Junction_Muscle - Skeletal
Source_F10	Muscle - Skeletal	Esophagus - Gastroesophageal Junction	520.7682344252567	2.5414974050688803	0.005518938277516953	Target_42,REACTOME_GPCR_LIGAND_BINDING	0.00458689919156718	0.312102013139932	Source_F10_Target_42,REACTOME_GPCR_LIGAND_BINDING_Muscle - Skeletal_Esophagus - Gastroesophageal Junction	Source_F10_Target_42,REACTOME_GPCR_LIGAND_BINDING_Esophagus - Gastroesophageal Junction_Muscle - Skeletal
Source_F10	Muscle - Skeletal	Esophagus - Gastroesophageal Junction	520.7682344252567	2.5414974050688803	0.005518938277516953	Target_420,REACTOME_METABOLISM_OF_LIPIDS_AND_LIPOPROTEINS	0	-0.461562248194417	Source_F10_Target_420,REACTOME_METABOLISM_OF_LIPIDS_AND_LIPOPROTEINS_Muscle - Skeletal_Esophagus - Gastroesophageal Junction	Source_F10_Target_420,REACTOME_METABOLISM_OF_LIPIDS_AND_LIPOPROTEINS_Esophagus - Gastroesophageal Junction_Muscle - Skeletal
Source_F10	Muscle - Skeletal	Esophagus - Gastroesophageal Junction	520.7682344252567	2.5414974050688803	0.005518938277516953	Target_433,REACTOME_SLC_MEDIATED_TRANSMEMBRANE_TRANSPORT	4.3522636117288e-7	0.382811239857283	Source_F10_Target_433,REACTOME_SLC_MEDIATED_TRANSMEMBRANE_TRANSPORT_Muscle - Skeletal_Esophagus - Gastroesophageal Junction	Source_F10_Target_433,REACTOME_SLC_MEDIATED_TRANSMEMBRANE_TRANSPORT_Esophagus - Gastroesophageal Junction_Muscle - Skeletal
Source_F10	Muscle - Skeletal	Esophagus - Gastroesophageal Junction	520.7682344252567	2.5414974050688803	0.005518938277516953	Target_438,PID_ATF2_PATHWAY	2.72477064378052e-6	0.370131325489579	Source_F10_Target_438,PID_ATF2_PATHWAY_Muscle - Skeletal_Esophagus - Gastroesophageal Junction	Source_F10_Target_438,PID_ATF2_PATHWAY_Esophagus - Gastroesophageal Junction_Muscle - Skeletal
Source_F10	Muscle - Skeletal	Esophagus - Gastroesophageal Junction	520.7682344252567	2.5414974050688803	0.005518938277516953	Target_459,KEGG_REGULATION_OF_ACTIN_CYTOSKELETON	5.263870228588981e-9	0.411208932172272	Source_F10_Target_459,KEGG_REGULATION_OF_ACTIN_CYTOSKELETON_Muscle - Skeletal_Esophagus - Gastroesophageal Junction	Source_F10_Target_459,KEGG_REGULATION_OF_ACTIN_CYTOSKELETON_Esophagus - Gastroesophageal Junction_Muscle - Skeletal
Source_F10	Muscle - Skeletal	Esophagus - Gastroesophageal Junction	520.7682344252567	2.5414974050688803	0.005518938277516953	Target_460,REACTOME_GENERIC_TRANSCRIPTION_PATHWAY	6.9413914977234e-4	0.328036018313095	Source_F10_Target_460,REACTOME_GENERIC_TRANSCRIPTION_PATHWAY_Muscle - Skeletal_Esophagus - Gastroesophageal Junction	Source_F10_Target_460,REACTOME_GENERIC_TRANSCRIPTION_PATHWAY_Esophagus - Gastroesophageal Junction_Muscle - Skeletal
Source_F10	Muscle - Skeletal	Esophagus - Gastroesophageal Junction	520.7682344252567	2.5414974050688803	0.005518938277516953	Target_467,REACTOME_SIGNALING_BY_GPCR	0	0.459757598512329	Source_F10_Target_467,REACTOME_SIGNALING_BY_GPCR_Muscle - Skeletal_Esophagus - Gastroesophageal Junction	Source_F10_Target_467,REACTOME_SIGNALING_BY_GPCR_Esophagus - Gastroesophageal Junction_Muscle - Skeletal
Source_F10	Muscle - Skeletal	Esophagus - Gastroesophageal Junction	520.7682344252567	2.5414974050688803	0.005518938277516953	Target_477,REACTOME_MITOTIC_G2_G2_M_PHASES	0.00364981986923696	-0.314080873023958	Source_F10_Target_477,REACTOME_MITOTIC_G2_G2_M_PHASES_Muscle - Skeletal_Esophagus - Gastroesophageal Junction	Source_F10_Target_477,REACTOME_MITOTIC_G2_G2_M_PHASES_Esophagus - Gastroesophageal Junction_Muscle - Skeletal
Source_F10	Muscle - Skeletal	Esophagus - Gastroesophageal Junction	520.7682344252567	2.5414974050688803	0.005518938277516953	Target_483,KEGG_CYSTEINE_AND_METHIONINE_METABOLISM	2.39266828572227e-10	-0.43197158415014	Source_F10_Target_483,KEGG_CYSTEINE_AND_METHIONINE_METABOLISM_Muscle - Skeletal_Esophagus - Gastroesophageal Junction	Source_F10_Target_483,KEGG_CYSTEINE_AND_METHIONINE_METABOLISM_Esophagus - Gastroesophageal Junction_Muscle - Skeletal
Source_F10	Muscle - Skeletal	Esophagus - Gastroesophageal Junction	520.7682344252567	2.5414974050688803	0.005518938277516953	Target_484,REACTOME_GENERIC_TRANSCRIPTION_PATHWAY	1.82919490443467e-7	0.38861621197976	Source_F10_Target_484,REACTOME_GENERIC_TRANSCRIPTION_PATHWAY_Muscle - Skeletal_Esophagus - Gastroesophageal Junction	Source_F10_Target_484,REACTOME_GENERIC_TRANSCRIPTION_PATHWAY_Esophagus - Gastroesophageal Junction_Muscle - Skeletal
Source_F10	Muscle - Skeletal	Esophagus - Gastroesophageal Junction	520.7682344252567	2.5414974050688803	0.005518938277516953	Target_485,KEGG_PATHWAYS_IN_CANCER	0.00176611734931842	0.320272194413038	Source_F10_Target_485,KEGG_PATHWAYS_IN_CANCER_Muscle - Skeletal_Esophagus - Gastroesophageal Junction	Source_F10_Target_485,KEGG_PATHWAYS_IN_CANCER_Esophagus - Gastroesophageal Junction_Muscle - Skeletal
Source_F10	Muscle - Skeletal	Esophagus - Gastroesophageal Junction	520.7682344252567	2.5414974050688803	0.005518938277516953	Target_503,REACTOME_TRANSMEMBRANE_TRANSPORT_OF_SMALL_MOLECULES	5.8728964250343e-4	0.32940282202466	Source_F10_Target_503,REACTOME_TRANSMEMBRANE_TRANSPORT_OF_SMALL_MOLECULES_Muscle - Skeletal_Esophagus - Gastroesophageal Junction	Source_F10_Target_503,REACTOME_TRANSMEMBRANE_TRANSPORT_OF_SMALL_MOLECULES_Esophagus - Gastroesophageal Junction_Muscle - Skeletal
Source_F10	Muscle - Skeletal	Esophagus - Gastroesophageal Junction	520.7682344252567	2.5414974050688803	0.005518938277516953	Target_519,REACTOME_GENERIC_TRANSCRIPTION_PATHWAY	4.369155849826e-5	-0.349829701696397	Source_F10_Target_519,REACTOME_GENERIC_TRANSCRIPTION_PATHWAY_Muscle - Skeletal_Esophagus - Gastroesophageal Junction	Source_F10_Target_519,REACTOME_GENERIC_TRANSCRIPTION_PATHWAY_Esophagus - Gastroesophageal Junction_Muscle - Skeletal
Source_F10	Muscle - Skeletal	Esophagus - Gastroesophageal Junction	520.7682344252567	2.5414974050688803	0.005518938277516953	Target_536,REACTOME_METABOLISM_OF_LIPIDS_AND_LIPOPROTEINS	4.6978067838821e-4	-0.33121784482921	Source_F10_Target_536,REACTOME_METABOLISM_OF_LIPIDS_AND_LIPOPROTEINS_Muscle - Skeletal_Esophagus - Gastroesophageal Junction	Source_F10_Target_536,REACTOME_METABOLISM_OF_LIPIDS_AND_LIPOPROTEINS_Esophagus - Gastroesophageal Junction_Muscle - Skeletal
Source_F10	Muscle - Skeletal	Esophagus - Gastroesophageal Junction	520.7682344252567	2.5414974050688803	0.005518938277516953	Target_541,IRIS_Monocyte-Day7	6.67506598350798e-6	0.363731513657171	Source_F10_Target_541,IRIS_Monocyte-Day7_Muscle - Skeletal_Esophagus - Gastroesophageal Junction	Source_F10_Target_541,IRIS_Monocyte-Day7_Esophagus - Gastroesophageal Junction_Muscle - Skeletal
Source_F10	Muscle - Skeletal	Esophagus - Gastroesophageal Junction	520.7682344252567	2.5414974050688803	0.005518938277516953	Target_542,REACTOME_RNA_POL_II_PRE_TRANSCRIPTION_EVENTS	0	-0.567938516242755	Source_F10_Target_542,REACTOME_RNA_POL_II_PRE_TRANSCRIPTION_EVENTS_Muscle - Skeletal_Esophagus - Gastroesophageal Junction	Source_F10_Target_542,REACTOME_RNA_POL_II_PRE_TRANSCRIPTION_EVENTS_Esophagus - Gastroesophageal Junction_Muscle - Skeletal
Source_F10	Muscle - Skeletal	Esophagus - Gastroesophageal Junction	520.7682344252567	2.5414974050688803	0.005518938277516953	Target_552,KEGG_PEROXISOME	2.38477248037938e-6	0.37107184531467	Source_F10_Target_552,KEGG_PEROXISOME_Muscle - Skeletal_Esophagus - Gastroesophageal Junction	Source_F10_Target_552,KEGG_PEROXISOME_Esophagus - Gastroesophageal Junction_Muscle - Skeletal
Source_F10	Muscle - Skeletal	Esophagus - Gastroesophageal Junction	520.7682344252567	2.5414974050688803	0.005518938277516953	Target_560,REACTOME_GPCR_LIGAND_BINDING	2.39266828572227e-10	0.431997970045732	Source_F10_Target_560,REACTOME_GPCR_LIGAND_BINDING_Muscle - Skeletal_Esophagus - Gastroesophageal Junction	Source_F10_Target_560,REACTOME_GPCR_LIGAND_BINDING_Esophagus - Gastroesophageal Junction_Muscle - Skeletal
Source_F10	Muscle - Skeletal	Esophagus - Gastroesophageal Junction	520.7682344252567	2.5414974050688803	0.005518938277516953	Target_570,KEGG_NEUROACTIVE_LIGAND_RECEPTOR_INTERACTION	2.52426504143699e-8	-0.40146019698431	Source_F10_Target_570,KEGG_NEUROACTIVE_LIGAND_RECEPTOR_INTERACTION_Muscle - Skeletal_Esophagus - Gastroesophageal Junction	Source_F10_Target_570,KEGG_NEUROACTIVE_LIGAND_RECEPTOR_INTERACTION_Esophagus - Gastroesophageal Junction_Muscle - Skeletal
Source_F10	Muscle - Skeletal	Esophagus - Gastroesophageal Junction	520.7682344252567	2.5414974050688803	0.005518938277516953	Target_582,REACTOME_GENERIC_TRANSCRIPTION_PATHWAY	4.5580809376666e-4	-0.331462410650121	Source_F10_Target_582,REACTOME_GENERIC_TRANSCRIPTION_PATHWAY_Muscle - Skeletal_Esophagus - Gastroesophageal Junction	Source_F10_Target_582,REACTOME_GENERIC_TRANSCRIPTION_PATHWAY_Esophagus - Gastroesophageal Junction_Muscle - Skeletal
Source_F10	Muscle - Skeletal	Esophagus - Gastroesophageal Junction	520.7682344252567	2.5414974050688803	0.005518938277516953	Target_604,REACTOME_TRANSMEMBRANE_TRANSPORT_OF_SMALL_MOLECULES	0	0.509299936154776	Source_F10_Target_604,REACTOME_TRANSMEMBRANE_TRANSPORT_OF_SMALL_MOLECULES_Muscle - Skeletal_Esophagus - Gastroesophageal Junction	Source_F10_Target_604,REACTOME_TRANSMEMBRANE_TRANSPORT_OF_SMALL_MOLECULES_Esophagus - Gastroesophageal Junction_Muscle - Skeletal
Source_F10	Muscle - Skeletal	Esophagus - Gastroesophageal Junction	520.7682344252567	2.5414974050688803	0.005518938277516953	Target_619,KEGG_UBIQUITIN_MEDIATED_PROTEOLYSIS	8.374339000027931e-10	0.422187469827973	Source_F10_Target_619,KEGG_UBIQUITIN_MEDIATED_PROTEOLYSIS_Muscle - Skeletal_Esophagus - Gastroesophageal Junction	Source_F10_Target_619,KEGG_UBIQUITIN_MEDIATED_PROTEOLYSIS_Esophagus - Gastroesophageal Junction_Muscle - Skeletal
Source_F10	Muscle - Skeletal	Esophagus - Gastroesophageal Junction	520.7682344252567	2.5414974050688803	0.005518938277516953	Target_622,IRIS_DendriticCell-LPSstimulated	0	0.476546032123898	Source_F10_Target_622,IRIS_DendriticCell-LPSstimulated_Muscle - Skeletal_Esophagus - Gastroesophageal Junction	Source_F10_Target_622,IRIS_DendriticCell-LPSstimulated_Esophagus - Gastroesophageal Junction_Muscle - Skeletal
Source_F10	Muscle - Skeletal	Esophagus - Gastroesophageal Junction	520.7682344252567	2.5414974050688803	0.005518938277516953	Target_623,REACTOME_TRANSMEMBRANE_TRANSPORT_OF_SMALL_MOLECULES	5.95774403144844e-8	0.395964826662054	Source_F10_Target_623,REACTOME_TRANSMEMBRANE_TRANSPORT_OF_SMALL_MOLECULES_Muscle - Skeletal_Esophagus - Gastroesophageal Junction	Source_F10_Target_623,REACTOME_TRANSMEMBRANE_TRANSPORT_OF_SMALL_MOLECULES_Esophagus - Gastroesophageal Junction_Muscle - Skeletal
Source_F10	Muscle - Skeletal	Esophagus - Gastroesophageal Junction	520.7682344252567	2.5414974050688803	0.005518938277516953	Target_625,REACTOME_TRANSPORT_OF_INORGANIC_CATIONS_ANIONS_AND_AMINO_ACIDS_OLIGOPEPTIDES	3.34973560001117e-9	0.414157398700978	Source_F10_Target_625,REACTOME_TRANSPORT_OF_INORGANIC_CATIONS_ANIONS_AND_AMINO_ACIDS_OLIGOPEPTIDES_Muscle - Skeletal_Esophagus - Gastroesophageal Junction	Source_F10_Target_625,REACTOME_TRANSPORT_OF_INORGANIC_CATIONS_ANIONS_AND_AMINO_ACIDS_OLIGOPEPTIDES_Esophagus - Gastroesophageal Junction_Muscle - Skeletal
Source_F10	Muscle - Skeletal	Esophagus - Gastroesophageal Junction	520.7682344252567	2.5414974050688803	0.005518938277516953	Target_626,DMAP_GRAN2	2.47545460840826e-6	-0.370808520093878	Source_F10_Target_626,DMAP_GRAN2_Muscle - Skeletal_Esophagus - Gastroesophageal Junction	Source_F10_Target_626,DMAP_GRAN2_Esophagus - Gastroesophageal Junction_Muscle - Skeletal
Source_F10	Muscle - Skeletal	Esophagus - Gastroesophageal Junction	520.7682344252567	2.5414974050688803	0.005518938277516953	Target_630,KEGG_VALINE_LEUCINE_AND_ISOLEUCINE_DEGRADATION	0.00446917225537113	-0.312327896231171	Source_F10_Target_630,KEGG_VALINE_LEUCINE_AND_ISOLEUCINE_DEGRADATION_Muscle - Skeletal_Esophagus - Gastroesophageal Junction	Source_F10_Target_630,KEGG_VALINE_LEUCINE_AND_ISOLEUCINE_DEGRADATION_Esophagus - Gastroesophageal Junction_Muscle - Skeletal
Source_F10	Muscle - Skeletal	Esophagus - Gastroesophageal Junction	520.7682344252567	2.5414974050688803	0.005518938277516953	Target_632,REACTOME_GENERIC_TRANSCRIPTION_PATHWAY	8.95767152808702e-6	-0.361599069779501	Source_F10_Target_632,REACTOME_GENERIC_TRANSCRIPTION_PATHWAY_Muscle - Skeletal_Esophagus - Gastroesophageal Junction	Source_F10_Target_632,REACTOME_GENERIC_TRANSCRIPTION_PATHWAY_Esophagus - Gastroesophageal Junction_Muscle - Skeletal
Source_F10	Muscle - Skeletal	Esophagus - Gastroesophageal Junction	520.7682344252567	2.5414974050688803	0.005518938277516953	Target_638,REACTOME_METABOLISM_OF_NON_CODING_RNA	5.23515820916032e-7	-0.381557015595863	Source_F10_Target_638,REACTOME_METABOLISM_OF_NON_CODING_RNA_Muscle - Skeletal_Esophagus - Gastroesophageal Junction	Source_F10_Target_638,REACTOME_METABOLISM_OF_NON_CODING_RNA_Esophagus - Gastroesophageal Junction_Muscle - Skeletal
Source_F10	Muscle - Skeletal	Esophagus - Gastroesophageal Junction	520.7682344252567	2.5414974050688803	0.005518938277516953	Target_644,PID_NFAT_TFPATHWAY	8.1508374627903e-4	0.326716240906309	Source_F10_Target_644,PID_NFAT_TFPATHWAY_Muscle - Skeletal_Esophagus - Gastroesophageal Junction	Source_F10_Target_644,PID_NFAT_TFPATHWAY_Esophagus - Gastroesophageal Junction_Muscle - Skeletal
Source_F10	Muscle - Skeletal	Esophagus - Gastroesophageal Junction	520.7682344252567	2.5414974050688803	0.005518938277516953	Target_661,REACTOME_GENERIC_TRANSCRIPTION_PATHWAY	5.19209018001732e-8	-0.396856989398995	Source_F10_Target_661,REACTOME_GENERIC_TRANSCRIPTION_PATHWAY_Muscle - Skeletal_Esophagus - Gastroesophageal Junction	Source_F10_Target_661,REACTOME_GENERIC_TRANSCRIPTION_PATHWAY_Esophagus - Gastroesophageal Junction_Muscle - Skeletal
Source_F10	Muscle - Skeletal	Esophagus - Gastroesophageal Junction	520.7682344252567	2.5414974050688803	0.005518938277516953	Target_669,REACTOME_METABOLISM_OF_LIPIDS_AND_LIPOPROTEINS	2.0879691575403e-4	0.337712307534754	Source_F10_Target_669,REACTOME_METABOLISM_OF_LIPIDS_AND_LIPOPROTEINS_Muscle - Skeletal_Esophagus - Gastroesophageal Junction	Source_F10_Target_669,REACTOME_METABOLISM_OF_LIPIDS_AND_LIPOPROTEINS_Esophagus - Gastroesophageal Junction_Muscle - Skeletal
Source_F10	Muscle - Skeletal	Esophagus - Gastroesophageal Junction	520.7682344252567	2.5414974050688803	0.005518938277516953	Target_676,REACTOME_GENERIC_TRANSCRIPTION_PATHWAY	1.3159675571472502e-9	-0.419557899127533	Source_F10_Target_676,REACTOME_GENERIC_TRANSCRIPTION_PATHWAY_Muscle - Skeletal_Esophagus - Gastroesophageal Junction	Source_F10_Target_676,REACTOME_GENERIC_TRANSCRIPTION_PATHWAY_Esophagus - Gastroesophageal Junction_Muscle - Skeletal
Source_F10	Muscle - Skeletal	Esophagus - Gastroesophageal Junction	520.7682344252567	2.5414974050688803	0.005518938277516953	Target_677,REACTOME_DNA_REPAIR	3.35093193415403e-7	0.384572847501115	Source_F10_Target_677,REACTOME_DNA_REPAIR_Muscle - Skeletal_Esophagus - Gastroesophageal Junction	Source_F10_Target_677,REACTOME_DNA_REPAIR_Esophagus - Gastroesophageal Junction_Muscle - Skeletal
Source_F10	Muscle - Skeletal	Esophagus - Gastroesophageal Junction	520.7682344252567	2.5414974050688803	0.005518938277516953	Target_68,DMAP_ERY3	0.00181438153617752	-0.320044743323818	Source_F10_Target_68,DMAP_ERY3_Muscle - Skeletal_Esophagus - Gastroesophageal Junction	Source_F10_Target_68,DMAP_ERY3_Esophagus - Gastroesophageal Junction_Muscle - Skeletal
Source_F10	Muscle - Skeletal	Esophagus - Gastroesophageal Junction	520.7682344252567	2.5414974050688803	0.005518938277516953	Target_685,REACTOME_SIGNALING_BY_GPCR	5.3835036428751e-9	0.411129397913548	Source_F10_Target_685,REACTOME_SIGNALING_BY_GPCR_Muscle - Skeletal_Esophagus - Gastroesophageal Junction	Source_F10_Target_685,REACTOME_SIGNALING_BY_GPCR_Esophagus - Gastroesophageal Junction_Muscle - Skeletal
Source_F10	Muscle - Skeletal	Esophagus - Gastroesophageal Junction	520.7682344252567	2.5414974050688803	0.005518938277516953	Target_692,REACTOME_TRANSPORT_OF_INORGANIC_CATIONS_ANIONS_AND_AMINO_ACIDS_OLIGOPEPTIDES	2.38807436261368e-5	-0.354373707026932	Source_F10_Target_692,REACTOME_TRANSPORT_OF_INORGANIC_CATIONS_ANIONS_AND_AMINO_ACIDS_OLIGOPEPTIDES_Muscle - Skeletal_Esophagus - Gastroesophageal Junction	Source_F10_Target_692,REACTOME_TRANSPORT_OF_INORGANIC_CATIONS_ANIONS_AND_AMINO_ACIDS_OLIGOPEPTIDES_Esophagus - Gastroesophageal Junction_Muscle - Skeletal
Source_F10	Muscle - Skeletal	Esophagus - Gastroesophageal Junction	520.7682344252567	2.5414974050688803	0.005518938277516953	Target_81,REACTOME_METABOLISM_OF_LIPIDS_AND_LIPOPROTEINS	4.03145464797916e-5	-0.350438993426473	Source_F10_Target_81,REACTOME_METABOLISM_OF_LIPIDS_AND_LIPOPROTEINS_Muscle - Skeletal_Esophagus - Gastroesophageal Junction	Source_F10_Target_81,REACTOME_METABOLISM_OF_LIPIDS_AND_LIPOPROTEINS_Esophagus - Gastroesophageal Junction_Muscle - Skeletal
Source_F10	Muscle - Skeletal	Esophagus - Gastroesophageal Junction	520.7682344252567	2.5414974050688803	0.005518938277516953	Target_91,REACTOME_G_ALPHA_I_SIGNALLING_EVENTS	2.39266828572227e-10	-0.431834390740759	Source_F10_Target_91,REACTOME_G_ALPHA_I_SIGNALLING_EVENTS_Muscle - Skeletal_Esophagus - Gastroesophageal Junction	Source_F10_Target_91,REACTOME_G_ALPHA_I_SIGNALLING_EVENTS_Esophagus - Gastroesophageal Junction_Muscle - Skeletal
Source_F10	Muscle - Skeletal	Esophagus - Gastroesophageal Junction	520.7682344252567	2.5414974050688803	0.005518938277516953	Target_95,SVM T cells regulatory (Tregs)	1.97395133572087e-8	0.403024183626592	Source_F10_Target_95,SVM T cells regulatory (Tregs)_Muscle - Skeletal_Esophagus - Gastroesophageal Junction	Source_F10_Target_95,SVM T cells regulatory (Tregs)_Esophagus - Gastroesophageal Junction_Muscle - Skeletal
Source_F10	Muscle - Skeletal	Esophagus - Gastroesophageal Junction	520.7682344252567	2.5414974050688803	0.005518938277516953	Target_97,REACTOME_ACTIVATION_OF_CHAPERONE_GENES_BY_XBP1S	6.78680359245121e-7	0.379789187485853	Source_F10_Target_97,REACTOME_ACTIVATION_OF_CHAPERONE_GENES_BY_XBP1S_Muscle - Skeletal_Esophagus - Gastroesophageal Junction	Source_F10_Target_97,REACTOME_ACTIVATION_OF_CHAPERONE_GENES_BY_XBP1S_Esophagus - Gastroesophageal Junction_Muscle - Skeletal
Source_F10	Muscle - Skeletal	Esophagus - Gastroesophageal Junction	520.7682344252567	2.5414974050688803	0.005518938277516953	Target_LV 139	0	0.458259294738216	Source_F10_Target_LV 139_Muscle - Skeletal_Esophagus - Gastroesophageal Junction	Source_F10_Target_LV 139_Esophagus - Gastroesophageal Junction_Muscle - Skeletal
Source_F10	Muscle - Skeletal	Esophagus - Gastroesophageal Junction	520.7682344252567	2.5414974050688803	0.005518938277516953	Target_LV 145	7.66315424212127e-5	-0.345536937765895	Source_F10_Target_LV 145_Muscle - Skeletal_Esophagus - Gastroesophageal Junction	Source_F10_Target_LV 145_Esophagus - Gastroesophageal Junction_Muscle - Skeletal
Source_F10	Muscle - Skeletal	Esophagus - Gastroesophageal Junction	520.7682344252567	2.5414974050688803	0.005518938277516953	Target_LV 168	2.4396315788344e-4	-0.336477373112062	Source_F10_Target_LV 168_Muscle - Skeletal_Esophagus - Gastroesophageal Junction	Source_F10_Target_LV 168_Esophagus - Gastroesophageal Junction_Muscle - Skeletal
Source_F10	Muscle - Skeletal	Esophagus - Gastroesophageal Junction	520.7682344252567	2.5414974050688803	0.005518938277516953	Target_LV 181	2.60039974628867e-5	0.353737402587271	Source_F10_Target_LV 181_Muscle - Skeletal_Esophagus - Gastroesophageal Junction	Source_F10_Target_LV 181_Esophagus - Gastroesophageal Junction_Muscle - Skeletal
Source_F10	Muscle - Skeletal	Esophagus - Gastroesophageal Junction	520.7682344252567	2.5414974050688803	0.005518938277516953	Target_LV 192	6.1520598009368e-4	-0.329023774574046	Source_F10_Target_LV 192_Muscle - Skeletal_Esophagus - Gastroesophageal Junction	Source_F10_Target_LV 192_Esophagus - Gastroesophageal Junction_Muscle - Skeletal
Source_F10	Muscle - Skeletal	Esophagus - Gastroesophageal Junction	520.7682344252567	2.5414974050688803	0.005518938277516953	Target_LV 264	0	0.486483334864705	Source_F10_Target_LV 264_Muscle - Skeletal_Esophagus - Gastroesophageal Junction	Source_F10_Target_LV 264_Esophagus - Gastroesophageal Junction_Muscle - Skeletal
Source_F10	Muscle - Skeletal	Esophagus - Gastroesophageal Junction	520.7682344252567	2.5414974050688803	0.005518938277516953	Target_LV 288	0.00128312375848938	0.322953124732165	Source_F10_Target_LV 288_Muscle - Skeletal_Esophagus - Gastroesophageal Junction	Source_F10_Target_LV 288_Esophagus - Gastroesophageal Junction_Muscle - Skeletal
Source_F10	Muscle - Skeletal	Esophagus - Gastroesophageal Junction	520.7682344252567	2.5414974050688803	0.005518938277516953	Target_LV 292	6.54150723979896e-5	0.34675266911539	Source_F10_Target_LV 292_Muscle - Skeletal_Esophagus - Gastroesophageal Junction	Source_F10_Target_LV 292_Esophagus - Gastroesophageal Junction_Muscle - Skeletal
Source_F10	Muscle - Skeletal	Esophagus - Gastroesophageal Junction	520.7682344252567	2.5414974050688803	0.005518938277516953	Target_LV 299	1.8809483194548e-4	-0.338537666277335	Source_F10_Target_LV 299_Muscle - Skeletal_Esophagus - Gastroesophageal Junction	Source_F10_Target_LV 299_Esophagus - Gastroesophageal Junction_Muscle - Skeletal
Source_F10	Muscle - Skeletal	Esophagus - Gastroesophageal Junction	520.7682344252567	2.5414974050688803	0.005518938277516953	Target_LV 329	7.46368945048204e-6	-0.362923670093096	Source_F10_Target_LV 329_Muscle - Skeletal_Esophagus - Gastroesophageal Junction	Source_F10_Target_LV 329_Esophagus - Gastroesophageal Junction_Muscle - Skeletal
Source_F10	Muscle - Skeletal	Esophagus - Gastroesophageal Junction	520.7682344252567	2.5414974050688803	0.005518938277516953	Target_LV 339	1.4356009714333601e-9	0.418971583055913	Source_F10_Target_LV 339_Muscle - Skeletal_Esophagus - Gastroesophageal Junction	Source_F10_Target_LV 339_Esophagus - Gastroesophageal Junction_Muscle - Skeletal
Source_F10	Muscle - Skeletal	Esophagus - Gastroesophageal Junction	520.7682344252567	2.5414974050688803	0.005518938277516953	Target_LV 372	1.514951422461e-4	0.340240440142196	Source_F10_Target_LV 372_Muscle - Skeletal_Esophagus - Gastroesophageal Junction	Source_F10_Target_LV 372_Esophagus - Gastroesophageal Junction_Muscle - Skeletal
Source_F10	Muscle - Skeletal	Esophagus - Gastroesophageal Junction	520.7682344252567	2.5414974050688803	0.005518938277516953	Target_LV 384	1.7083651560057e-7	-0.389066812623536	Source_F10_Target_LV 384_Muscle - Skeletal_Esophagus - Gastroesophageal Junction	Source_F10_Target_LV 384_Esophagus - Gastroesophageal Junction_Muscle - Skeletal
Source_F10	Muscle - Skeletal	Esophagus - Gastroesophageal Junction	520.7682344252567	2.5414974050688803	0.005518938277516953	Target_LV 395	3.54689146675469e-6	0.368262790715041	Source_F10_Target_LV 395_Muscle - Skeletal_Esophagus - Gastroesophageal Junction	Source_F10_Target_LV 395_Esophagus - Gastroesophageal Junction_Muscle - Skeletal
Source_F10	Muscle - Skeletal	Esophagus - Gastroesophageal Junction	520.7682344252567	2.5414974050688803	0.005518938277516953	Target_LV 421	3.6204983175625e-4	0.333320630654346	Source_F10_Target_LV 421_Muscle - Skeletal_Esophagus - Gastroesophageal Junction	Source_F10_Target_LV 421_Esophagus - Gastroesophageal Junction_Muscle - Skeletal
Source_F10	Muscle - Skeletal	Esophagus - Gastroesophageal Junction	520.7682344252567	2.5414974050688803	0.005518938277516953	Target_LV 434	1.73683790860579e-6	0.373295720636148	Source_F10_Target_LV 434_Muscle - Skeletal_Esophagus - Gastroesophageal Junction	Source_F10_Target_LV 434_Esophagus - Gastroesophageal Junction_Muscle - Skeletal
Source_F10	Muscle - Skeletal	Esophagus - Gastroesophageal Junction	520.7682344252567	2.5414974050688803	0.005518938277516953	Target_LV 475	9.57067314288906e-10	-0.421273402999764	Source_F10_Target_LV 475_Muscle - Skeletal_Esophagus - Gastroesophageal Junction	Source_F10_Target_LV 475_Esophagus - Gastroesophageal Junction_Muscle - Skeletal
Source_F10	Muscle - Skeletal	Esophagus - Gastroesophageal Junction	520.7682344252567	2.5414974050688803	0.005518938277516953	Target_LV 489	0.00378708306161935	0.313762172117585	Source_F10_Target_LV 489_Muscle - Skeletal_Esophagus - Gastroesophageal Junction	Source_F10_Target_LV 489_Esophagus - Gastroesophageal Junction_Muscle - Skeletal
Source_F10	Muscle - Skeletal	Esophagus - Gastroesophageal Junction	520.7682344252567	2.5414974050688803	0.005518938277516953	Target_LV 532	1.36877374621314e-5	0.358497255367094	Source_F10_Target_LV 532_Muscle - Skeletal_Esophagus - Gastroesophageal Junction	Source_F10_Target_LV 532_Esophagus - Gastroesophageal Junction_Muscle - Skeletal
Source_F10	Muscle - Skeletal	Esophagus - Gastroesophageal Junction	520.7682344252567	2.5414974050688803	0.005518938277516953	Target_LV 572	1.19633414286113e-9	-0.420118316627757	Source_F10_Target_LV 572_Muscle - Skeletal_Esophagus - Gastroesophageal Junction	Source_F10_Target_LV 572_Esophagus - Gastroesophageal Junction_Muscle - Skeletal
Source_F10	Muscle - Skeletal	Esophagus - Gastroesophageal Junction	520.7682344252567	2.5414974050688803	0.005518938277516953	Target_LV 573	9.5644809173656e-4	0.325395752174226	Source_F10_Target_LV 573_Muscle - Skeletal_Esophagus - Gastroesophageal Junction	Source_F10_Target_LV 573_Esophagus - Gastroesophageal Junction_Muscle - Skeletal
Source_F10	Muscle - Skeletal	Esophagus - Gastroesophageal Junction	520.7682344252567	2.5414974050688803	0.005518938277516953	Target_LV 586	6.56751554406476e-6	0.363848755699437	Source_F10_Target_LV 586_Muscle - Skeletal_Esophagus - Gastroesophageal Junction	Source_F10_Target_LV 586_Esophagus - Gastroesophageal Junction_Muscle - Skeletal
Source_F10	Muscle - Skeletal	Esophagus - Gastroesophageal Junction	520.7682344252567	2.5414974050688803	0.005518938277516953	Target_LV 606	0	-0.449922313549534	Source_F10_Target_LV 606_Muscle - Skeletal_Esophagus - Gastroesophageal Junction	Source_F10_Target_LV 606_Esophagus - Gastroesophageal Junction_Muscle - Skeletal
Source_F10	Muscle - Skeletal	Esophagus - Gastroesophageal Junction	520.7682344252567	2.5414974050688803	0.005518938277516953	Target_LV 639	0	0.520795208933957	Source_F10_Target_LV 639_Muscle - Skeletal_Esophagus - Gastroesophageal Junction	Source_F10_Target_LV 639_Esophagus - Gastroesophageal Junction_Muscle - Skeletal
Source_F10	Muscle - Skeletal	Esophagus - Gastroesophageal Junction	520.7682344252567	2.5414974050688803	0.005518938277516953	Target_LV 646	6.97391025239469e-6	-0.363414848830855	Source_F10_Target_LV 646_Muscle - Skeletal_Esophagus - Gastroesophageal Junction	Source_F10_Target_LV 646_Esophagus - Gastroesophageal Junction_Muscle - Skeletal
Source_F10	Muscle - Skeletal	Esophagus - Gastroesophageal Junction	520.7682344252567	2.5414974050688803	0.005518938277516953	Target_LV 66	2.14072031523571e-6	-0.371830817114659	Source_F10_Target_LV 66_Muscle - Skeletal_Esophagus - Gastroesophageal Junction	Source_F10_Target_LV 66_Esophagus - Gastroesophageal Junction_Muscle - Skeletal
Source_F10	Muscle - Skeletal	Esophagus - Gastroesophageal Junction	520.7682344252567	2.5414974050688803	0.005518938277516953	Target_LV 684	0.00110118968847939	-0.32422697722596	Source_F10_Target_LV 684_Muscle - Skeletal_Esophagus - Gastroesophageal Junction	Source_F10_Target_LV 684_Esophagus - Gastroesophageal Junction_Muscle - Skeletal
Source_F10	Muscle - Skeletal	Esophagus - Gastroesophageal Junction	520.7682344252567	2.5414974050688803	0.005518938277516953	Target_LV 96	3.88007052554151e-5	0.350728467153188	Source_F10_Target_LV 96_Muscle - Skeletal_Esophagus - Gastroesophageal Junction	Source_F10_Target_LV 96_Esophagus - Gastroesophageal Junction_Muscle - Skeletal
Source_B2M	Muscle - Skeletal	Esophagus - Gastroesophageal Junction	520.1170295266076	2.5373270420623446	0.005585127427868137	Target_109,KEGG_REGULATION_OF_ACTIN_CYTOSKELETON	0.00207634724987615	0.318904119285955	Source_B2M_Target_109,KEGG_REGULATION_OF_ACTIN_CYTOSKELETON_Muscle - Skeletal_Esophagus - Gastroesophageal Junction	Source_B2M_Target_109,KEGG_REGULATION_OF_ACTIN_CYTOSKELETON_Esophagus - Gastroesophageal Junction_Muscle - Skeletal
Source_B2M	Muscle - Skeletal	Esophagus - Gastroesophageal Junction	520.1170295266076	2.5373270420623446	0.005585127427868137	Target_129,KEGG_LYSOSOME	3.67585628735512e-6	-0.368008747629555	Source_B2M_Target_129,KEGG_LYSOSOME_Muscle - Skeletal_Esophagus - Gastroesophageal Junction	Source_B2M_Target_129,KEGG_LYSOSOME_Esophagus - Gastroesophageal Junction_Muscle - Skeletal
Source_B2M	Muscle - Skeletal	Esophagus - Gastroesophageal Junction	520.1170295266076	2.5373270420623446	0.005585127427868137	Target_131,KEGG_UBIQUITIN_MEDIATED_PROTEOLYSIS	1.3159675571472502e-9	0.419596023283583	Source_B2M_Target_131,KEGG_UBIQUITIN_MEDIATED_PROTEOLYSIS_Muscle - Skeletal_Esophagus - Gastroesophageal Junction	Source_B2M_Target_131,KEGG_UBIQUITIN_MEDIATED_PROTEOLYSIS_Esophagus - Gastroesophageal Junction_Muscle - Skeletal
Source_B2M	Muscle - Skeletal	Esophagus - Gastroesophageal Junction	520.1170295266076	2.5373270420623446	0.005585127427868137	Target_132,REACTOME_ADAPTIVE_IMMUNE_SYSTEM	0.00483393022872658	-0.311645728841894	Source_B2M_Target_132,REACTOME_ADAPTIVE_IMMUNE_SYSTEM_Muscle - Skeletal_Esophagus - Gastroesophageal Junction	Source_B2M_Target_132,REACTOME_ADAPTIVE_IMMUNE_SYSTEM_Esophagus - Gastroesophageal Junction_Muscle - Skeletal
Source_B2M	Muscle - Skeletal	Esophagus - Gastroesophageal Junction	520.1170295266076	2.5373270420623446	0.005585127427868137	Target_143,REACTOME_CELL_CYCLE_MITOTIC	0	0.437377610891383	Source_B2M_Target_143,REACTOME_CELL_CYCLE_MITOTIC_Muscle - Skeletal_Esophagus - Gastroesophageal Junction	Source_B2M_Target_143,REACTOME_CELL_CYCLE_MITOTIC_Esophagus - Gastroesophageal Junction_Muscle - Skeletal
Source_B2M	Muscle - Skeletal	Esophagus - Gastroesophageal Junction	520.1170295266076	2.5373270420623446	0.005585127427868137	Target_148,ST_GA13_PATHWAY	0	0.440052864546933	Source_B2M_Target_148,ST_GA13_PATHWAY_Muscle - Skeletal_Esophagus - Gastroesophageal Junction	Source_B2M_Target_148,ST_GA13_PATHWAY_Esophagus - Gastroesophageal Junction_Muscle - Skeletal
Source_B2M	Muscle - Skeletal	Esophagus - Gastroesophageal Junction	520.1170295266076	2.5373270420623446	0.005585127427868137	Target_15,REACTOME_TRANSLATION	0.00225846663204488	-0.318190619624819	Source_B2M_Target_15,REACTOME_TRANSLATION_Muscle - Skeletal_Esophagus - Gastroesophageal Junction	Source_B2M_Target_15,REACTOME_TRANSLATION_Esophagus - Gastroesophageal Junction_Muscle - Skeletal
Source_B2M	Muscle - Skeletal	Esophagus - Gastroesophageal Junction	520.1170295266076	2.5373270420623446	0.005585127427868137	Target_156,REACTOME_MUSCLE_CONTRACTION	7.82785356356897e-6	-0.362578480394516	Source_B2M_Target_156,REACTOME_MUSCLE_CONTRACTION_Muscle - Skeletal_Esophagus - Gastroesophageal Junction	Source_B2M_Target_156,REACTOME_MUSCLE_CONTRACTION_Esophagus - Gastroesophageal Junction_Muscle - Skeletal
Source_B2M	Muscle - Skeletal	Esophagus - Gastroesophageal Junction	520.1170295266076	2.5373270420623446	0.005585127427868137	Target_158,PID_P53DOWNSTREAMPATHWAY	8.22406746834314e-5	0.344992567484235	Source_B2M_Target_158,PID_P53DOWNSTREAMPATHWAY_Muscle - Skeletal_Esophagus - Gastroesophageal Junction	Source_B2M_Target_158,PID_P53DOWNSTREAMPATHWAY_Esophagus - Gastroesophageal Junction_Muscle - Skeletal
Source_B2M	Muscle - Skeletal	Esophagus - Gastroesophageal Junction	520.1170295266076	2.5373270420623446	0.005585127427868137	Target_16,REACTOME_GLYCOSAMINOGLYCAN_METABOLISM	4.15714151302815e-6	0.367131627129635	Source_B2M_Target_16,REACTOME_GLYCOSAMINOGLYCAN_METABOLISM_Muscle - Skeletal_Esophagus - Gastroesophageal Junction	Source_B2M_Target_16,REACTOME_GLYCOSAMINOGLYCAN_METABOLISM_Esophagus - Gastroesophageal Junction_Muscle - Skeletal
Source_B2M	Muscle - Skeletal	Esophagus - Gastroesophageal Junction	520.1170295266076	2.5373270420623446	0.005585127427868137	Target_160,REACTOME_ANTIGEN_PROCESSING_UBIQUITINATION_PROTEASOME_DEGRADATION	3.13439545429617e-8	-0.400094901589247	Source_B2M_Target_160,REACTOME_ANTIGEN_PROCESSING_UBIQUITINATION_PROTEASOME_DEGRADATION_Muscle - Skeletal_Esophagus - Gastroesophageal Junction	Source_B2M_Target_160,REACTOME_ANTIGEN_PROCESSING_UBIQUITINATION_PROTEASOME_DEGRADATION_Esophagus - Gastroesophageal Junction_Muscle - Skeletal
Source_B2M	Muscle - Skeletal	Esophagus - Gastroesophageal Junction	520.1170295266076	2.5373270420623446	0.005585127427868137	Target_17,KEGG_INSULIN_SIGNALING_PATHWAY	2.39266828572227e-10	-0.430421832738941	Source_B2M_Target_17,KEGG_INSULIN_SIGNALING_PATHWAY_Muscle - Skeletal_Esophagus - Gastroesophageal Junction	Source_B2M_Target_17,KEGG_INSULIN_SIGNALING_PATHWAY_Esophagus - Gastroesophageal Junction_Muscle - Skeletal
Source_B2M	Muscle - Skeletal	Esophagus - Gastroesophageal Junction	520.1170295266076	2.5373270420623446	0.005585127427868137	Target_171,REACTOME_NEURONAL_SYSTEM	4.90496998573065e-8	-0.397219869596306	Source_B2M_Target_171,REACTOME_NEURONAL_SYSTEM_Muscle - Skeletal_Esophagus - Gastroesophageal Junction	Source_B2M_Target_171,REACTOME_NEURONAL_SYSTEM_Esophagus - Gastroesophageal Junction_Muscle - Skeletal
Source_B2M	Muscle - Skeletal	Esophagus - Gastroesophageal Junction	520.1170295266076	2.5373270420623446	0.005585127427868137	Target_174,KEGG_DILATED_CARDIOMYOPATHY	3.08462795395315e-6	0.369253887760427	Source_B2M_Target_174,KEGG_DILATED_CARDIOMYOPATHY_Muscle - Skeletal_Esophagus - Gastroesophageal Junction	Source_B2M_Target_174,KEGG_DILATED_CARDIOMYOPATHY_Esophagus - Gastroesophageal Junction_Muscle - Skeletal
Source_B2M	Muscle - Skeletal	Esophagus - Gastroesophageal Junction	520.1170295266076	2.5373270420623446	0.005585127427868137	Target_19,REACTOME_RECRUITMENT_OF_MITOTIC_CENTROSOME_PROTEINS_AND_COMPLEXES	9.57067314288906e-10	-0.421302913385953	Source_B2M_Target_19,REACTOME_RECRUITMENT_OF_MITOTIC_CENTROSOME_PROTEINS_AND_COMPLEXES_Muscle - Skeletal_Esophagus - Gastroesophageal Junction	Source_B2M_Target_19,REACTOME_RECRUITMENT_OF_MITOTIC_CENTROSOME_PROTEINS_AND_COMPLEXES_Esophagus - Gastroesophageal Junction_Muscle - Skeletal
Source_B2M	Muscle - Skeletal	Esophagus - Gastroesophageal Junction	520.1170295266076	2.5373270420623446	0.005585127427868137	Target_193,REACTOME_ER_PHAGOSOME_PATHWAY	0	0.559293266791739	Source_B2M_Target_193,REACTOME_ER_PHAGOSOME_PATHWAY_Muscle - Skeletal_Esophagus - Gastroesophageal Junction	Source_B2M_Target_193,REACTOME_ER_PHAGOSOME_PATHWAY_Esophagus - Gastroesophageal Junction_Muscle - Skeletal
Source_B2M	Muscle - Skeletal	Esophagus - Gastroesophageal Junction	520.1170295266076	2.5373270420623446	0.005585127427868137	Target_196,KEGG_AXON_GUIDANCE	5.9816707143056605e-9	-0.410542051940144	Source_B2M_Target_196,KEGG_AXON_GUIDANCE_Muscle - Skeletal_Esophagus - Gastroesophageal Junction	Source_B2M_Target_196,KEGG_AXON_GUIDANCE_Esophagus - Gastroesophageal Junction_Muscle - Skeletal
Source_B2M	Muscle - Skeletal	Esophagus - Gastroesophageal Junction	520.1170295266076	2.5373270420623446	0.005585127427868137	Target_222,KEGG_SYSTEMIC_LUPUS_ERYTHEMATOSUS	1.01903742288911e-6	-0.376997615017477	Source_B2M_Target_222,KEGG_SYSTEMIC_LUPUS_ERYTHEMATOSUS_Muscle - Skeletal_Esophagus - Gastroesophageal Junction	Source_B2M_Target_222,KEGG_SYSTEMIC_LUPUS_ERYTHEMATOSUS_Esophagus - Gastroesophageal Junction_Muscle - Skeletal
Source_B2M	Muscle - Skeletal	Esophagus - Gastroesophageal Junction	520.1170295266076	2.5373270420623446	0.005585127427868137	Target_230,KEGG_INTESTINAL_IMMUNE_NETWORK_FOR_IGA_PRODUCTION	3.11046877143895e-9	-0.414553984695742	Source_B2M_Target_230,KEGG_INTESTINAL_IMMUNE_NETWORK_FOR_IGA_PRODUCTION_Muscle - Skeletal_Esophagus - Gastroesophageal Junction	Source_B2M_Target_230,KEGG_INTESTINAL_IMMUNE_NETWORK_FOR_IGA_PRODUCTION_Esophagus - Gastroesophageal Junction_Muscle - Skeletal
Source_B2M	Muscle - Skeletal	Esophagus - Gastroesophageal Junction	520.1170295266076	2.5373270420623446	0.005585127427868137	Target_239,KEGG_WNT_SIGNALING_PATHWAY	7.15257079328957e-5	0.346067265931527	Source_B2M_Target_239,KEGG_WNT_SIGNALING_PATHWAY_Muscle - Skeletal_Esophagus - Gastroesophageal Junction	Source_B2M_Target_239,KEGG_WNT_SIGNALING_PATHWAY_Esophagus - Gastroesophageal Junction_Muscle - Skeletal
Source_B2M	Muscle - Skeletal	Esophagus - Gastroesophageal Junction	520.1170295266076	2.5373270420623446	0.005585127427868137	Target_246,REACTOME_GLYCEROPHOSPHOLIPID_BIOSYNTHESIS	7.65653851431125e-9	-0.408981303063444	Source_B2M_Target_246,REACTOME_GLYCEROPHOSPHOLIPID_BIOSYNTHESIS_Muscle - Skeletal_Esophagus - Gastroesophageal Junction	Source_B2M_Target_246,REACTOME_GLYCEROPHOSPHOLIPID_BIOSYNTHESIS_Esophagus - Gastroesophageal Junction_Muscle - Skeletal
Source_B2M	Muscle - Skeletal	Esophagus - Gastroesophageal Junction	520.1170295266076	2.5373270420623446	0.005585127427868137	Target_253,IRIS_Monocyte-Day7	1.16618652246103e-6	0.376065869485521	Source_B2M_Target_253,IRIS_Monocyte-Day7_Muscle - Skeletal_Esophagus - Gastroesophageal Junction	Source_B2M_Target_253,IRIS_Monocyte-Day7_Esophagus - Gastroesophageal Junction_Muscle - Skeletal
Source_B2M	Muscle - Skeletal	Esophagus - Gastroesophageal Junction	520.1170295266076	2.5373270420623446	0.005585127427868137	Target_257,REACTOME_ANTIGEN_PROCESSING_UBIQUITINATION_PROTEASOME_DEGRADATION	1.45918071738915e-5	-0.358026384581665	Source_B2M_Target_257,REACTOME_ANTIGEN_PROCESSING_UBIQUITINATION_PROTEASOME_DEGRADATION_Muscle - Skeletal_Esophagus - Gastroesophageal Junction	Source_B2M_Target_257,REACTOME_ANTIGEN_PROCESSING_UBIQUITINATION_PROTEASOME_DEGRADATION_Esophagus - Gastroesophageal Junction_Muscle - Skeletal
Source_B2M	Muscle - Skeletal	Esophagus - Gastroesophageal Junction	520.1170295266076	2.5373270420623446	0.005585127427868137	Target_261,REACTOME_METABOLISM_OF_LIPIDS_AND_LIPOPROTEINS	0.0011594065379732	0.323798453567426	Source_B2M_Target_261,REACTOME_METABOLISM_OF_LIPIDS_AND_LIPOPROTEINS_Muscle - Skeletal_Esophagus - Gastroesophageal Junction	Source_B2M_Target_261,REACTOME_METABOLISM_OF_LIPIDS_AND_LIPOPROTEINS_Esophagus - Gastroesophageal Junction_Muscle - Skeletal
Source_B2M	Muscle - Skeletal	Esophagus - Gastroesophageal Junction	520.1170295266076	2.5373270420623446	0.005585127427868137	Target_268,REACTOME_NEURONAL_SYSTEM	4.25368567835704e-5	-0.350032696174654	Source_B2M_Target_268,REACTOME_NEURONAL_SYSTEM_Muscle - Skeletal_Esophagus - Gastroesophageal Junction	Source_B2M_Target_268,REACTOME_NEURONAL_SYSTEM_Esophagus - Gastroesophageal Junction_Muscle - Skeletal
Source_B2M	Muscle - Skeletal	Esophagus - Gastroesophageal Junction	520.1170295266076	2.5373270420623446	0.005585127427868137	Target_274,KEGG_CYTOKINE_CYTOKINE_RECEPTOR_INTERACTION	0	-0.55321233011857	Source_B2M_Target_274,KEGG_CYTOKINE_CYTOKINE_RECEPTOR_INTERACTION_Muscle - Skeletal_Esophagus - Gastroesophageal Junction	Source_B2M_Target_274,KEGG_CYTOKINE_CYTOKINE_RECEPTOR_INTERACTION_Esophagus - Gastroesophageal Junction_Muscle - Skeletal
Source_B2M	Muscle - Skeletal	Esophagus - Gastroesophageal Junction	520.1170295266076	2.5373270420623446	0.005585127427868137	Target_30,IRIS_Neutrophil-Resting	3.8729810494109e-4	0.332777961376499	Source_B2M_Target_30,IRIS_Neutrophil-Resting_Muscle - Skeletal_Esophagus - Gastroesophageal Junction	Source_B2M_Target_30,IRIS_Neutrophil-Resting_Esophagus - Gastroesophageal Junction_Muscle - Skeletal
Source_B2M	Muscle - Skeletal	Esophagus - Gastroesophageal Junction	520.1170295266076	2.5373270420623446	0.005585127427868137	Target_306,REACTOME_GPCR_LIGAND_BINDING	9.17121717258773e-6	0.361427608147377	Source_B2M_Target_306,REACTOME_GPCR_LIGAND_BINDING_Muscle - Skeletal_Esophagus - Gastroesophageal Junction	Source_B2M_Target_306,REACTOME_GPCR_LIGAND_BINDING_Esophagus - Gastroesophageal Junction_Muscle - Skeletal
Source_B2M	Muscle - Skeletal	Esophagus - Gastroesophageal Junction	520.1170295266076	2.5373270420623446	0.005585127427868137	Target_312,IRIS_Monocyte-Day7	2.8379306940196e-4	-0.335272302099562	Source_B2M_Target_312,IRIS_Monocyte-Day7_Muscle - Skeletal_Esophagus - Gastroesophageal Junction	Source_B2M_Target_312,IRIS_Monocyte-Day7_Esophagus - Gastroesophageal Junction_Muscle - Skeletal
Source_B2M	Muscle - Skeletal	Esophagus - Gastroesophageal Junction	520.1170295266076	2.5373270420623446	0.005585127427868137	Target_313,REACTOME_CYTOKINE_SIGNALING_IN_IMMUNE_SYSTEM	0.00418178934610669	0.312904439438939	Source_B2M_Target_313,REACTOME_CYTOKINE_SIGNALING_IN_IMMUNE_SYSTEM_Muscle - Skeletal_Esophagus - Gastroesophageal Junction	Source_B2M_Target_313,REACTOME_CYTOKINE_SIGNALING_IN_IMMUNE_SYSTEM_Esophagus - Gastroesophageal Junction_Muscle - Skeletal
Source_B2M	Muscle - Skeletal	Esophagus - Gastroesophageal Junction	520.1170295266076	2.5373270420623446	0.005585127427868137	Target_317,REACTOME_GENERIC_TRANSCRIPTION_PATHWAY	3.59646755363485e-5	0.35130160228755	Source_B2M_Target_317,REACTOME_GENERIC_TRANSCRIPTION_PATHWAY_Muscle - Skeletal_Esophagus - Gastroesophageal Junction	Source_B2M_Target_317,REACTOME_GENERIC_TRANSCRIPTION_PATHWAY_Esophagus - Gastroesophageal Junction_Muscle - Skeletal
Source_B2M	Muscle - Skeletal	Esophagus - Gastroesophageal Junction	520.1170295266076	2.5373270420623446	0.005585127427868137	Target_326,REACTOME_DEVELOPMENTAL_BIOLOGY	8.3322005225139e-4	0.326534919792609	Source_B2M_Target_326,REACTOME_DEVELOPMENTAL_BIOLOGY_Muscle - Skeletal_Esophagus - Gastroesophageal Junction	Source_B2M_Target_326,REACTOME_DEVELOPMENTAL_BIOLOGY_Esophagus - Gastroesophageal Junction_Muscle - Skeletal
Source_B2M	Muscle - Skeletal	Esophagus - Gastroesophageal Junction	520.1170295266076	2.5373270420623446	0.005585127427868137	Target_327,REACTOME_CYTOKINE_SIGNALING_IN_IMMUNE_SYSTEM	2.1988501912373e-4	0.337302395580005	Source_B2M_Target_327,REACTOME_CYTOKINE_SIGNALING_IN_IMMUNE_SYSTEM_Muscle - Skeletal_Esophagus - Gastroesophageal Junction	Source_B2M_Target_327,REACTOME_CYTOKINE_SIGNALING_IN_IMMUNE_SYSTEM_Esophagus - Gastroesophageal Junction_Muscle - Skeletal
Source_B2M	Muscle - Skeletal	Esophagus - Gastroesophageal Junction	520.1170295266076	2.5373270420623446	0.005585127427868137	Target_328,REACTOME_NEURONAL_SYSTEM	4.37343872605744e-6	-0.366769343429691	Source_B2M_Target_328,REACTOME_NEURONAL_SYSTEM_Muscle - Skeletal_Esophagus - Gastroesophageal Junction	Source_B2M_Target_328,REACTOME_NEURONAL_SYSTEM_Esophagus - Gastroesophageal Junction_Muscle - Skeletal
Source_B2M	Muscle - Skeletal	Esophagus - Gastroesophageal Junction	520.1170295266076	2.5373270420623446	0.005585127427868137	Target_334,REACTOME_TRANSMEMBRANE_TRANSPORT_OF_SMALL_MOLECULES	3.5914381648982e-4	0.333385435537799	Source_B2M_Target_334,REACTOME_TRANSMEMBRANE_TRANSPORT_OF_SMALL_MOLECULES_Muscle - Skeletal_Esophagus - Gastroesophageal Junction	Source_B2M_Target_334,REACTOME_TRANSMEMBRANE_TRANSPORT_OF_SMALL_MOLECULES_Esophagus - Gastroesophageal Junction_Muscle - Skeletal
Source_B2M	Muscle - Skeletal	Esophagus - Gastroesophageal Junction	520.1170295266076	2.5373270420623446	0.005585127427868137	Target_347,REACTOME_METABOLISM_OF_RNA	5.37154030144649e-8	-0.396633826717869	Source_B2M_Target_347,REACTOME_METABOLISM_OF_RNA_Muscle - Skeletal_Esophagus - Gastroesophageal Junction	Source_B2M_Target_347,REACTOME_METABOLISM_OF_RNA_Esophagus - Gastroesophageal Junction_Muscle - Skeletal
Source_B2M	Muscle - Skeletal	Esophagus - Gastroesophageal Junction	520.1170295266076	2.5373270420623446	0.005585127427868137	Target_35,REACTOME_TRANSMEMBRANE_TRANSPORT_OF_SMALL_MOLECULES	3.11046877143895e-9	0.414439165167206	Source_B2M_Target_35,REACTOME_TRANSMEMBRANE_TRANSPORT_OF_SMALL_MOLECULES_Muscle - Skeletal_Esophagus - Gastroesophageal Junction	Source_B2M_Target_35,REACTOME_TRANSMEMBRANE_TRANSPORT_OF_SMALL_MOLECULES_Esophagus - Gastroesophageal Junction_Muscle - Skeletal
Source_B2M	Muscle - Skeletal	Esophagus - Gastroesophageal Junction	520.1170295266076	2.5373270420623446	0.005585127427868137	Target_361,KEGG_PYRIMIDINE_METABOLISM	1.33893717269018e-6	0.375108070657483	Source_B2M_Target_361,KEGG_PYRIMIDINE_METABOLISM_Muscle - Skeletal_Esophagus - Gastroesophageal Junction	Source_B2M_Target_361,KEGG_PYRIMIDINE_METABOLISM_Esophagus - Gastroesophageal Junction_Muscle - Skeletal
Source_B2M	Muscle - Skeletal	Esophagus - Gastroesophageal Junction	520.1170295266076	2.5373270420623446	0.005585127427868137	Target_365,REACTOME_GENERIC_TRANSCRIPTION_PATHWAY	1.61897506885111e-5	0.357259751179826	Source_B2M_Target_365,REACTOME_GENERIC_TRANSCRIPTION_PATHWAY_Muscle - Skeletal_Esophagus - Gastroesophageal Junction	Source_B2M_Target_365,REACTOME_GENERIC_TRANSCRIPTION_PATHWAY_Esophagus - Gastroesophageal Junction_Muscle - Skeletal
Source_B2M	Muscle - Skeletal	Esophagus - Gastroesophageal Junction	520.1170295266076	2.5373270420623446	0.005585127427868137	Target_381,IRIS_Monocyte-Day1	8.8033085336336e-4	0.32608123435487	Source_B2M_Target_381,IRIS_Monocyte-Day1_Muscle - Skeletal_Esophagus - Gastroesophageal Junction	Source_B2M_Target_381,IRIS_Monocyte-Day1_Esophagus - Gastroesophageal Junction_Muscle - Skeletal
Source_B2M	Muscle - Skeletal	Esophagus - Gastroesophageal Junction	520.1170295266076	2.5373270420623446	0.005585127427868137	Target_41,KEGG_ARGININE_AND_PROLINE_METABOLISM	1.4834543371478e-8	-0.404831780721486	Source_B2M_Target_41,KEGG_ARGININE_AND_PROLINE_METABOLISM_Muscle - Skeletal_Esophagus - Gastroesophageal Junction	Source_B2M_Target_41,KEGG_ARGININE_AND_PROLINE_METABOLISM_Esophagus - Gastroesophageal Junction_Muscle - Skeletal
Source_B2M	Muscle - Skeletal	Esophagus - Gastroesophageal Junction	520.1170295266076	2.5373270420623446	0.005585127427868137	Target_413,REACTOME_METABOLISM_OF_LIPIDS_AND_LIPOPROTEINS	1.04679237500349e-7	-0.392294066539715	Source_B2M_Target_413,REACTOME_METABOLISM_OF_LIPIDS_AND_LIPOPROTEINS_Muscle - Skeletal_Esophagus - Gastroesophageal Junction	Source_B2M_Target_413,REACTOME_METABOLISM_OF_LIPIDS_AND_LIPOPROTEINS_Esophagus - Gastroesophageal Junction_Muscle - Skeletal
Source_B2M	Muscle - Skeletal	Esophagus - Gastroesophageal Junction	520.1170295266076	2.5373270420623446	0.005585127427868137	Target_415,REACTOME_GENERIC_TRANSCRIPTION_PATHWAY	0.00498606828094106	-0.311375817128712	Source_B2M_Target_415,REACTOME_GENERIC_TRANSCRIPTION_PATHWAY_Muscle - Skeletal_Esophagus - Gastroesophageal Junction	Source_B2M_Target_415,REACTOME_GENERIC_TRANSCRIPTION_PATHWAY_Esophagus - Gastroesophageal Junction_Muscle - Skeletal
Source_B2M	Muscle - Skeletal	Esophagus - Gastroesophageal Junction	520.1170295266076	2.5373270420623446	0.005585127427868137	Target_42,REACTOME_GPCR_LIGAND_BINDING	0.0012118075286649	0.323430218842603	Source_B2M_Target_42,REACTOME_GPCR_LIGAND_BINDING_Muscle - Skeletal_Esophagus - Gastroesophageal Junction	Source_B2M_Target_42,REACTOME_GPCR_LIGAND_BINDING_Esophagus - Gastroesophageal Junction_Muscle - Skeletal
Source_B2M	Muscle - Skeletal	Esophagus - Gastroesophageal Junction	520.1170295266076	2.5373270420623446	0.005585127427868137	Target_433,REACTOME_SLC_MEDIATED_TRANSMEMBRANE_TRANSPORT	2.5984856116601e-5	0.3537428830602	Source_B2M_Target_433,REACTOME_SLC_MEDIATED_TRANSMEMBRANE_TRANSPORT_Muscle - Skeletal_Esophagus - Gastroesophageal Junction	Source_B2M_Target_433,REACTOME_SLC_MEDIATED_TRANSMEMBRANE_TRANSPORT_Esophagus - Gastroesophageal Junction_Muscle - Skeletal
Source_B2M	Muscle - Skeletal	Esophagus - Gastroesophageal Junction	520.1170295266076	2.5373270420623446	0.005585127427868137	Target_460,REACTOME_GENERIC_TRANSCRIPTION_PATHWAY	8.96054273002989e-8	0.393309301134834	Source_B2M_Target_460,REACTOME_GENERIC_TRANSCRIPTION_PATHWAY_Muscle - Skeletal_Esophagus - Gastroesophageal Junction	Source_B2M_Target_460,REACTOME_GENERIC_TRANSCRIPTION_PATHWAY_Esophagus - Gastroesophageal Junction_Muscle - Skeletal
Source_B2M	Muscle - Skeletal	Esophagus - Gastroesophageal Junction	520.1170295266076	2.5373270420623446	0.005585127427868137	Target_467,REACTOME_SIGNALING_BY_GPCR	0	0.463970544944215	Source_B2M_Target_467,REACTOME_SIGNALING_BY_GPCR_Muscle - Skeletal_Esophagus - Gastroesophageal Junction	Source_B2M_Target_467,REACTOME_SIGNALING_BY_GPCR_Esophagus - Gastroesophageal Junction_Muscle - Skeletal
Source_B2M	Muscle - Skeletal	Esophagus - Gastroesophageal Junction	520.1170295266076	2.5373270420623446	0.005585127427868137	Target_482,PID_IL6_7PATHWAY	2.9507725193767e-4	0.334960745972105	Source_B2M_Target_482,PID_IL6_7PATHWAY_Muscle - Skeletal_Esophagus - Gastroesophageal Junction	Source_B2M_Target_482,PID_IL6_7PATHWAY_Esophagus - Gastroesophageal Junction_Muscle - Skeletal
Source_B2M	Muscle - Skeletal	Esophagus - Gastroesophageal Junction	520.1170295266076	2.5373270420623446	0.005585127427868137	Target_484,REACTOME_GENERIC_TRANSCRIPTION_PATHWAY	3.54114906286895e-8	0.399295802224642	Source_B2M_Target_484,REACTOME_GENERIC_TRANSCRIPTION_PATHWAY_Muscle - Skeletal_Esophagus - Gastroesophageal Junction	Source_B2M_Target_484,REACTOME_GENERIC_TRANSCRIPTION_PATHWAY_Esophagus - Gastroesophageal Junction_Muscle - Skeletal
Source_B2M	Muscle - Skeletal	Esophagus - Gastroesophageal Junction	520.1170295266076	2.5373270420623446	0.005585127427868137	Target_509,KEGG_CALCIUM_SIGNALING_PATHWAY	0	0.454907609797204	Source_B2M_Target_509,KEGG_CALCIUM_SIGNALING_PATHWAY_Muscle - Skeletal_Esophagus - Gastroesophageal Junction	Source_B2M_Target_509,KEGG_CALCIUM_SIGNALING_PATHWAY_Esophagus - Gastroesophageal Junction_Muscle - Skeletal
Source_B2M	Muscle - Skeletal	Esophagus - Gastroesophageal Junction	520.1170295266076	2.5373270420623446	0.005585127427868137	Target_516,REACTOME_NEURONAL_SYSTEM	9.42393079692572e-5	-0.343940117693737	Source_B2M_Target_516,REACTOME_NEURONAL_SYSTEM_Muscle - Skeletal_Esophagus - Gastroesophageal Junction	Source_B2M_Target_516,REACTOME_NEURONAL_SYSTEM_Esophagus - Gastroesophageal Junction_Muscle - Skeletal
Source_B2M	Muscle - Skeletal	Esophagus - Gastroesophageal Junction	520.1170295266076	2.5373270420623446	0.005585127427868137	Target_519,REACTOME_GENERIC_TRANSCRIPTION_PATHWAY	2.3987444668338e-4	-0.336611730739049	Source_B2M_Target_519,REACTOME_GENERIC_TRANSCRIPTION_PATHWAY_Muscle - Skeletal_Esophagus - Gastroesophageal Junction	Source_B2M_Target_519,REACTOME_GENERIC_TRANSCRIPTION_PATHWAY_Esophagus - Gastroesophageal Junction_Muscle - Skeletal
Source_B2M	Muscle - Skeletal	Esophagus - Gastroesophageal Junction	520.1170295266076	2.5373270420623446	0.005585127427868137	Target_527,DMAP_NKA1	2.20364749115021e-7	0.387378430347215	Source_B2M_Target_527,DMAP_NKA1_Muscle - Skeletal_Esophagus - Gastroesophageal Junction	Source_B2M_Target_527,DMAP_NKA1_Esophagus - Gastroesophageal Junction_Muscle - Skeletal
Source_B2M	Muscle - Skeletal	Esophagus - Gastroesophageal Junction	520.1170295266076	2.5373270420623446	0.005585127427868137	Target_536,REACTOME_METABOLISM_OF_LIPIDS_AND_LIPOPROTEINS	3.66836723562081e-5	-0.35115223456014	Source_B2M_Target_536,REACTOME_METABOLISM_OF_LIPIDS_AND_LIPOPROTEINS_Muscle - Skeletal_Esophagus - Gastroesophageal Junction	Source_B2M_Target_536,REACTOME_METABOLISM_OF_LIPIDS_AND_LIPOPROTEINS_Esophagus - Gastroesophageal Junction_Muscle - Skeletal
Source_B2M	Muscle - Skeletal	Esophagus - Gastroesophageal Junction	520.1170295266076	2.5373270420623446	0.005585127427868137	Target_541,IRIS_Monocyte-Day7	1.781717187641e-4	0.338965121925921	Source_B2M_Target_541,IRIS_Monocyte-Day7_Muscle - Skeletal_Esophagus - Gastroesophageal Junction	Source_B2M_Target_541,IRIS_Monocyte-Day7_Esophagus - Gastroesophageal Junction_Muscle - Skeletal
Source_B2M	Muscle - Skeletal	Esophagus - Gastroesophageal Junction	520.1170295266076	2.5373270420623446	0.005585127427868137	Target_556,SVM B cells naive	8.38630234145654e-8	0.393740770054188	Source_B2M_Target_556,SVM B cells naive_Muscle - Skeletal_Esophagus - Gastroesophageal Junction	Source_B2M_Target_556,SVM B cells naive_Esophagus - Gastroesophageal Junction_Muscle - Skeletal
Source_B2M	Muscle - Skeletal	Esophagus - Gastroesophageal Junction	520.1170295266076	2.5373270420623446	0.005585127427868137	Target_557,MIPS_SPLICEOSOME	3.24326186129653e-7	-0.384793164675638	Source_B2M_Target_557,MIPS_SPLICEOSOME_Muscle - Skeletal_Esophagus - Gastroesophageal Junction	Source_B2M_Target_557,MIPS_SPLICEOSOME_Esophagus - Gastroesophageal Junction_Muscle - Skeletal
Source_B2M	Muscle - Skeletal	Esophagus - Gastroesophageal Junction	520.1170295266076	2.5373270420623446	0.005585127427868137	Target_57,REACTOME_INNATE_IMMUNE_SYSTEM	0.00171311627742066	0.320529014279307	Source_B2M_Target_57,REACTOME_INNATE_IMMUNE_SYSTEM_Muscle - Skeletal_Esophagus - Gastroesophageal Junction	Source_B2M_Target_57,REACTOME_INNATE_IMMUNE_SYSTEM_Esophagus - Gastroesophageal Junction_Muscle - Skeletal
Source_B2M	Muscle - Skeletal	Esophagus - Gastroesophageal Junction	520.1170295266076	2.5373270420623446	0.005585127427868137	Target_570,KEGG_NEUROACTIVE_LIGAND_RECEPTOR_INTERACTION	0	-0.44831813837778	Source_B2M_Target_570,KEGG_NEUROACTIVE_LIGAND_RECEPTOR_INTERACTION_Muscle - Skeletal_Esophagus - Gastroesophageal Junction	Source_B2M_Target_570,KEGG_NEUROACTIVE_LIGAND_RECEPTOR_INTERACTION_Esophagus - Gastroesophageal Junction_Muscle - Skeletal
Source_B2M	Muscle - Skeletal	Esophagus - Gastroesophageal Junction	520.1170295266076	2.5373270420623446	0.005585127427868137	Target_582,REACTOME_GENERIC_TRANSCRIPTION_PATHWAY	0	-0.441292424385027	Source_B2M_Target_582,REACTOME_GENERIC_TRANSCRIPTION_PATHWAY_Muscle - Skeletal_Esophagus - Gastroesophageal Junction	Source_B2M_Target_582,REACTOME_GENERIC_TRANSCRIPTION_PATHWAY_Esophagus - Gastroesophageal Junction_Muscle - Skeletal
Source_B2M	Muscle - Skeletal	Esophagus - Gastroesophageal Junction	520.1170295266076	2.5373270420623446	0.005585127427868137	Target_585,REACTOME_METABOLISM_OF_PROTEINS	0.00101489810675481	-0.324904390416504	Source_B2M_Target_585,REACTOME_METABOLISM_OF_PROTEINS_Muscle - Skeletal_Esophagus - Gastroesophageal Junction	Source_B2M_Target_585,REACTOME_METABOLISM_OF_PROTEINS_Esophagus - Gastroesophageal Junction_Muscle - Skeletal
Source_B2M	Muscle - Skeletal	Esophagus - Gastroesophageal Junction	520.1170295266076	2.5373270420623446	0.005585127427868137	Target_611,KEGG_BASE_EXCISION_REPAIR	0.00110178498434887	0.324222486277616	Source_B2M_Target_611,KEGG_BASE_EXCISION_REPAIR_Muscle - Skeletal_Esophagus - Gastroesophageal Junction	Source_B2M_Target_611,KEGG_BASE_EXCISION_REPAIR_Esophagus - Gastroesophageal Junction_Muscle - Skeletal
Source_B2M	Muscle - Skeletal	Esophagus - Gastroesophageal Junction	520.1170295266076	2.5373270420623446	0.005585127427868137	Target_618,REACTOME_TRANSMEMBRANE_TRANSPORT_OF_SMALL_MOLECULES	3.94790267144174e-9	-0.413008388763815	Source_B2M_Target_618,REACTOME_TRANSMEMBRANE_TRANSPORT_OF_SMALL_MOLECULES_Muscle - Skeletal_Esophagus - Gastroesophageal Junction	Source_B2M_Target_618,REACTOME_TRANSMEMBRANE_TRANSPORT_OF_SMALL_MOLECULES_Esophagus - Gastroesophageal Junction_Muscle - Skeletal
Source_B2M	Muscle - Skeletal	Esophagus - Gastroesophageal Junction	520.1170295266076	2.5373270420623446	0.005585127427868137	Target_622,IRIS_DendriticCell-LPSstimulated	7.3933450028818e-8	0.394564527741884	Source_B2M_Target_622,IRIS_DendriticCell-LPSstimulated_Muscle - Skeletal_Esophagus - Gastroesophageal Junction	Source_B2M_Target_622,IRIS_DendriticCell-LPSstimulated_Esophagus - Gastroesophageal Junction_Muscle - Skeletal
Source_B2M	Muscle - Skeletal	Esophagus - Gastroesophageal Junction	520.1170295266076	2.5373270420623446	0.005585127427868137	Target_624,REACTOME_CELL_CYCLE_MITOTIC	8.9925973070537e-4	0.325905547845845	Source_B2M_Target_624,REACTOME_CELL_CYCLE_MITOTIC_Muscle - Skeletal_Esophagus - Gastroesophageal Junction	Source_B2M_Target_624,REACTOME_CELL_CYCLE_MITOTIC_Esophagus - Gastroesophageal Junction_Muscle - Skeletal
Source_B2M	Muscle - Skeletal	Esophagus - Gastroesophageal Junction	520.1170295266076	2.5373270420623446	0.005585127427868137	Target_625,REACTOME_TRANSPORT_OF_INORGANIC_CATIONS_ANIONS_AND_AMINO_ACIDS_OLIGOPEPTIDES	5.2291406484217e-4	0.330348199910844	Source_B2M_Target_625,REACTOME_TRANSPORT_OF_INORGANIC_CATIONS_ANIONS_AND_AMINO_ACIDS_OLIGOPEPTIDES_Muscle - Skeletal_Esophagus - Gastroesophageal Junction	Source_B2M_Target_625,REACTOME_TRANSPORT_OF_INORGANIC_CATIONS_ANIONS_AND_AMINO_ACIDS_OLIGOPEPTIDES_Esophagus - Gastroesophageal Junction_Muscle - Skeletal
Source_B2M	Muscle - Skeletal	Esophagus - Gastroesophageal Junction	520.1170295266076	2.5373270420623446	0.005585127427868137	Target_627,REACTOME_GENERIC_TRANSCRIPTION_PATHWAY	0.00106457612130395	-0.324507885063672	Source_B2M_Target_627,REACTOME_GENERIC_TRANSCRIPTION_PATHWAY_Muscle - Skeletal_Esophagus - Gastroesophageal Junction	Source_B2M_Target_627,REACTOME_GENERIC_TRANSCRIPTION_PATHWAY_Esophagus - Gastroesophageal Junction_Muscle - Skeletal
Source_B2M	Muscle - Skeletal	Esophagus - Gastroesophageal Junction	520.1170295266076	2.5373270420623446	0.005585127427868137	Target_630,KEGG_VALINE_LEUCINE_AND_ISOLEUCINE_DEGRADATION	8.68538587717183e-8	-0.393511105407532	Source_B2M_Target_630,KEGG_VALINE_LEUCINE_AND_ISOLEUCINE_DEGRADATION_Muscle - Skeletal_Esophagus - Gastroesophageal Junction	Source_B2M_Target_630,KEGG_VALINE_LEUCINE_AND_ISOLEUCINE_DEGRADATION_Esophagus - Gastroesophageal Junction_Muscle - Skeletal
Source_B2M	Muscle - Skeletal	Esophagus - Gastroesophageal Junction	520.1170295266076	2.5373270420623446	0.005585127427868137	Target_638,REACTOME_METABOLISM_OF_NON_CODING_RNA	1.7762690819545e-5	-0.356573904074286	Source_B2M_Target_638,REACTOME_METABOLISM_OF_NON_CODING_RNA_Muscle - Skeletal_Esophagus - Gastroesophageal Junction	Source_B2M_Target_638,REACTOME_METABOLISM_OF_NON_CODING_RNA_Esophagus - Gastroesophageal Junction_Muscle - Skeletal
Source_B2M	Muscle - Skeletal	Esophagus - Gastroesophageal Junction	520.1170295266076	2.5373270420623446	0.005585127427868137	Target_651,REACTOME_DEVELOPMENTAL_BIOLOGY	1.84527363531473e-5	0.356291566159002	Source_B2M_Target_651,REACTOME_DEVELOPMENTAL_BIOLOGY_Muscle - Skeletal_Esophagus - Gastroesophageal Junction	Source_B2M_Target_651,REACTOME_DEVELOPMENTAL_BIOLOGY_Esophagus - Gastroesophageal Junction_Muscle - Skeletal
Source_B2M	Muscle - Skeletal	Esophagus - Gastroesophageal Junction	520.1170295266076	2.5373270420623446	0.005585127427868137	Target_669,REACTOME_METABOLISM_OF_LIPIDS_AND_LIPOPROTEINS	0.00101071452625723	0.32493863568527	Source_B2M_Target_669,REACTOME_METABOLISM_OF_LIPIDS_AND_LIPOPROTEINS_Muscle - Skeletal_Esophagus - Gastroesophageal Junction	Source_B2M_Target_669,REACTOME_METABOLISM_OF_LIPIDS_AND_LIPOPROTEINS_Esophagus - Gastroesophageal Junction_Muscle - Skeletal
Source_B2M	Muscle - Skeletal	Esophagus - Gastroesophageal Junction	520.1170295266076	2.5373270420623446	0.005585127427868137	Target_671,REACTOME_RECRUITMENT_OF_MITOTIC_CENTROSOME_PROTEINS_AND_COMPLEXES	5.01256827853958e-5	-0.348786056270129	Source_B2M_Target_671,REACTOME_RECRUITMENT_OF_MITOTIC_CENTROSOME_PROTEINS_AND_COMPLEXES_Muscle - Skeletal_Esophagus - Gastroesophageal Junction	Source_B2M_Target_671,REACTOME_RECRUITMENT_OF_MITOTIC_CENTROSOME_PROTEINS_AND_COMPLEXES_Esophagus - Gastroesophageal Junction_Muscle - Skeletal
Source_B2M	Muscle - Skeletal	Esophagus - Gastroesophageal Junction	520.1170295266076	2.5373270420623446	0.005585127427868137	Target_676,REACTOME_GENERIC_TRANSCRIPTION_PATHWAY	0	-0.439003068252687	Source_B2M_Target_676,REACTOME_GENERIC_TRANSCRIPTION_PATHWAY_Muscle - Skeletal_Esophagus - Gastroesophageal Junction	Source_B2M_Target_676,REACTOME_GENERIC_TRANSCRIPTION_PATHWAY_Esophagus - Gastroesophageal Junction_Muscle - Skeletal
Source_B2M	Muscle - Skeletal	Esophagus - Gastroesophageal Junction	520.1170295266076	2.5373270420623446	0.005585127427868137	Target_678,REACTOME_HIV_LIFE_CYCLE	6.17547684544917e-7	0.380433889768547	Source_B2M_Target_678,REACTOME_HIV_LIFE_CYCLE_Muscle - Skeletal_Esophagus - Gastroesophageal Junction	Source_B2M_Target_678,REACTOME_HIV_LIFE_CYCLE_Esophagus - Gastroesophageal Junction_Muscle - Skeletal
Source_B2M	Muscle - Skeletal	Esophagus - Gastroesophageal Junction	520.1170295266076	2.5373270420623446	0.005585127427868137	Target_68,DMAP_ERY3	9.09213948574461e-8	-0.393209143284436	Source_B2M_Target_68,DMAP_ERY3_Muscle - Skeletal_Esophagus - Gastroesophageal Junction	Source_B2M_Target_68,DMAP_ERY3_Esophagus - Gastroesophageal Junction_Muscle - Skeletal
Source_B2M	Muscle - Skeletal	Esophagus - Gastroesophageal Junction	520.1170295266076	2.5373270420623446	0.005585127427868137	Target_7,KEGG_N_GLYCAN_BIOSYNTHESIS	1.01633370772625e-5	0.360678722184857	Source_B2M_Target_7,KEGG_N_GLYCAN_BIOSYNTHESIS_Muscle - Skeletal_Esophagus - Gastroesophageal Junction	Source_B2M_Target_7,KEGG_N_GLYCAN_BIOSYNTHESIS_Esophagus - Gastroesophageal Junction_Muscle - Skeletal
Source_B2M	Muscle - Skeletal	Esophagus - Gastroesophageal Junction	520.1170295266076	2.5373270420623446	0.005585127427868137	Target_81,REACTOME_METABOLISM_OF_LIPIDS_AND_LIPOPROTEINS	1.41011905419042e-5	-0.358278297013406	Source_B2M_Target_81,REACTOME_METABOLISM_OF_LIPIDS_AND_LIPOPROTEINS_Muscle - Skeletal_Esophagus - Gastroesophageal Junction	Source_B2M_Target_81,REACTOME_METABOLISM_OF_LIPIDS_AND_LIPOPROTEINS_Esophagus - Gastroesophageal Junction_Muscle - Skeletal
Source_B2M	Muscle - Skeletal	Esophagus - Gastroesophageal Junction	520.1170295266076	2.5373270420623446	0.005585127427868137	Target_95,SVM T cells regulatory (Tregs)	7.46273238316775e-7	0.379139112681178	Source_B2M_Target_95,SVM T cells regulatory (Tregs)_Muscle - Skeletal_Esophagus - Gastroesophageal Junction	Source_B2M_Target_95,SVM T cells regulatory (Tregs)_Esophagus - Gastroesophageal Junction_Muscle - Skeletal
Source_B2M	Muscle - Skeletal	Esophagus - Gastroesophageal Junction	520.1170295266076	2.5373270420623446	0.005585127427868137	Target_97,REACTOME_ACTIVATION_OF_CHAPERONE_GENES_BY_XBP1S	0	0.449089375749477	Source_B2M_Target_97,REACTOME_ACTIVATION_OF_CHAPERONE_GENES_BY_XBP1S_Muscle - Skeletal_Esophagus - Gastroesophageal Junction	Source_B2M_Target_97,REACTOME_ACTIVATION_OF_CHAPERONE_GENES_BY_XBP1S_Esophagus - Gastroesophageal Junction_Muscle - Skeletal
Source_B2M	Muscle - Skeletal	Esophagus - Gastroesophageal Junction	520.1170295266076	2.5373270420623446	0.005585127427868137	Target_LV 139	2.25867886172182e-7	0.387211104155985	Source_B2M_Target_LV 139_Muscle - Skeletal_Esophagus - Gastroesophageal Junction	Source_B2M_Target_LV 139_Esophagus - Gastroesophageal Junction_Muscle - Skeletal
Source_B2M	Muscle - Skeletal	Esophagus - Gastroesophageal Junction	520.1170295266076	2.5373270420623446	0.005585127427868137	Target_LV 145	0	-0.468355119637439	Source_B2M_Target_LV 145_Muscle - Skeletal_Esophagus - Gastroesophageal Junction	Source_B2M_Target_LV 145_Esophagus - Gastroesophageal Junction_Muscle - Skeletal
Source_B2M	Muscle - Skeletal	Esophagus - Gastroesophageal Junction	520.1170295266076	2.5373270420623446	0.005585127427868137	Target_LV 168	4.78533657144453e-10	-0.425969362741685	Source_B2M_Target_LV 168_Muscle - Skeletal_Esophagus - Gastroesophageal Junction	Source_B2M_Target_LV 168_Esophagus - Gastroesophageal Junction_Muscle - Skeletal
Source_B2M	Muscle - Skeletal	Esophagus - Gastroesophageal Junction	520.1170295266076	2.5373270420623446	0.005585127427868137	Target_LV 181	1.22887443154696e-6	0.375703277157396	Source_B2M_Target_LV 181_Muscle - Skeletal_Esophagus - Gastroesophageal Junction	Source_B2M_Target_LV 181_Esophagus - Gastroesophageal Junction_Muscle - Skeletal
Source_B2M	Muscle - Skeletal	Esophagus - Gastroesophageal Junction	520.1170295266076	2.5373270420623446	0.005585127427868137	Target_LV 182	1.7186536296343e-5	-0.356817964247984	Source_B2M_Target_LV 182_Muscle - Skeletal_Esophagus - Gastroesophageal Junction	Source_B2M_Target_LV 182_Esophagus - Gastroesophageal Junction_Muscle - Skeletal
Source_B2M	Muscle - Skeletal	Esophagus - Gastroesophageal Junction	520.1170295266076	2.5373270420623446	0.005585127427868137	Target_LV 186	0.00389841427585425	-0.313511788793629	Source_B2M_Target_LV 186_Muscle - Skeletal_Esophagus - Gastroesophageal Junction	Source_B2M_Target_LV 186_Esophagus - Gastroesophageal Junction_Muscle - Skeletal
Source_B2M	Muscle - Skeletal	Esophagus - Gastroesophageal Junction	520.1170295266076	2.5373270420623446	0.005585127427868137	Target_LV 226	1.21266410391119e-5	0.359386582513373	Source_B2M_Target_LV 226_Muscle - Skeletal_Esophagus - Gastroesophageal Junction	Source_B2M_Target_LV 226_Esophagus - Gastroesophageal Junction_Muscle - Skeletal
Source_B2M	Muscle - Skeletal	Esophagus - Gastroesophageal Junction	520.1170295266076	2.5373270420623446	0.005585127427868137	Target_LV 231	1.56636029324808e-6	-0.37401649611035	Source_B2M_Target_LV 231_Muscle - Skeletal_Esophagus - Gastroesophageal Junction	Source_B2M_Target_LV 231_Esophagus - Gastroesophageal Junction_Muscle - Skeletal
Source_B2M	Muscle - Skeletal	Esophagus - Gastroesophageal Junction	520.1170295266076	2.5373270420623446	0.005585127427868137	Target_LV 272	3.8582374274343e-4	-0.332808692673265	Source_B2M_Target_LV 272_Muscle - Skeletal_Esophagus - Gastroesophageal Junction	Source_B2M_Target_LV 272_Esophagus - Gastroesophageal Junction_Muscle - Skeletal
Source_B2M	Muscle - Skeletal	Esophagus - Gastroesophageal Junction	520.1170295266076	2.5373270420623446	0.005585127427868137	Target_LV 292	0	0.464801806105691	Source_B2M_Target_LV 292_Muscle - Skeletal_Esophagus - Gastroesophageal Junction	Source_B2M_Target_LV 292_Esophagus - Gastroesophageal Junction_Muscle - Skeletal
Source_B2M	Muscle - Skeletal	Esophagus - Gastroesophageal Junction	520.1170295266076	2.5373270420623446	0.005585127427868137	Target_LV 299	0.00211008889730824	-0.318767464909108	Source_B2M_Target_LV 299_Muscle - Skeletal_Esophagus - Gastroesophageal Junction	Source_B2M_Target_LV 299_Esophagus - Gastroesophageal Junction_Muscle - Skeletal
Source_B2M	Muscle - Skeletal	Esophagus - Gastroesophageal Junction	520.1170295266076	2.5373270420623446	0.005585127427868137	Target_LV 307	7.86328898088051e-5	0.345338392434711	Source_B2M_Target_LV 307_Muscle - Skeletal_Esophagus - Gastroesophageal Junction	Source_B2M_Target_LV 307_Esophagus - Gastroesophageal Junction_Muscle - Skeletal
Source_B2M	Muscle - Skeletal	Esophagus - Gastroesophageal Junction	520.1170295266076	2.5373270420623446	0.005585127427868137	Target_LV 323	3.776755108964e-4	-0.332980614705458	Source_B2M_Target_LV 323_Muscle - Skeletal_Esophagus - Gastroesophageal Junction	Source_B2M_Target_LV 323_Esophagus - Gastroesophageal Junction_Muscle - Skeletal
Source_B2M	Muscle - Skeletal	Esophagus - Gastroesophageal Junction	520.1170295266076	2.5373270420623446	0.005585127427868137	Target_LV 339	2.70132249458044e-6	0.370192631673824	Source_B2M_Target_LV 339_Muscle - Skeletal_Esophagus - Gastroesophageal Junction	Source_B2M_Target_LV 339_Esophagus - Gastroesophageal Junction_Muscle - Skeletal
Source_B2M	Muscle - Skeletal	Esophagus - Gastroesophageal Junction	520.1170295266076	2.5373270420623446	0.005585127427868137	Target_LV 350	1.7612957638224e-4	0.339055956790401	Source_B2M_Target_LV 350_Muscle - Skeletal_Esophagus - Gastroesophageal Junction	Source_B2M_Target_LV 350_Esophagus - Gastroesophageal Junction_Muscle - Skeletal
Source_B2M	Muscle - Skeletal	Esophagus - Gastroesophageal Junction	520.1170295266076	2.5373270420623446	0.005585127427868137	Target_LV 372	4.7630392956898e-4	0.331106075927149	Source_B2M_Target_LV 372_Muscle - Skeletal_Esophagus - Gastroesophageal Junction	Source_B2M_Target_LV 372_Esophagus - Gastroesophageal Junction_Muscle - Skeletal
Source_B2M	Muscle - Skeletal	Esophagus - Gastroesophageal Junction	520.1170295266076	2.5373270420623446	0.005585127427868137	Target_LV 384	0	-0.550373958157471	Source_B2M_Target_LV 384_Muscle - Skeletal_Esophagus - Gastroesophageal Junction	Source_B2M_Target_LV 384_Esophagus - Gastroesophageal Junction_Muscle - Skeletal
Source_B2M	Muscle - Skeletal	Esophagus - Gastroesophageal Junction	520.1170295266076	2.5373270420623446	0.005585127427868137	Target_LV 395	1.8258248311542e-4	0.338772337305137	Source_B2M_Target_LV 395_Muscle - Skeletal_Esophagus - Gastroesophageal Junction	Source_B2M_Target_LV 395_Esophagus - Gastroesophageal Junction_Muscle - Skeletal
Source_B2M	Muscle - Skeletal	Esophagus - Gastroesophageal Junction	520.1170295266076	2.5373270420623446	0.005585127427868137	Target_LV 421	0	0.513247261708653	Source_B2M_Target_LV 421_Muscle - Skeletal_Esophagus - Gastroesophageal Junction	Source_B2M_Target_LV 421_Esophagus - Gastroesophageal Junction_Muscle - Skeletal
Source_B2M	Muscle - Skeletal	Esophagus - Gastroesophageal Junction	520.1170295266076	2.5373270420623446	0.005585127427868137	Target_LV 489	0	0.473141832887984	Source_B2M_Target_LV 489_Muscle - Skeletal_Esophagus - Gastroesophageal Junction	Source_B2M_Target_LV 489_Esophagus - Gastroesophageal Junction_Muscle - Skeletal
Source_B2M	Muscle - Skeletal	Esophagus - Gastroesophageal Junction	520.1170295266076	2.5373270420623446	0.005585127427868137	Target_LV 511	1.27443083570711e-5	-0.359022097704801	Source_B2M_Target_LV 511_Muscle - Skeletal_Esophagus - Gastroesophageal Junction	Source_B2M_Target_LV 511_Esophagus - Gastroesophageal Junction_Muscle - Skeletal
Source_B2M	Muscle - Skeletal	Esophagus - Gastroesophageal Junction	520.1170295266076	2.5373270420623446	0.005585127427868137	Target_LV 586	0	0.514809782600846	Source_B2M_Target_LV 586_Muscle - Skeletal_Esophagus - Gastroesophageal Junction	Source_B2M_Target_LV 586_Esophagus - Gastroesophageal Junction_Muscle - Skeletal
Source_B2M	Muscle - Skeletal	Esophagus - Gastroesophageal Junction	520.1170295266076	2.5373270420623446	0.005585127427868137	Target_LV 590	3.81869858401274e-7	-0.383691600822443	Source_B2M_Target_LV 590_Muscle - Skeletal_Esophagus - Gastroesophageal Junction	Source_B2M_Target_LV 590_Esophagus - Gastroesophageal Junction_Muscle - Skeletal
Source_B2M	Muscle - Skeletal	Esophagus - Gastroesophageal Junction	520.1170295266076	2.5373270420623446	0.005585127427868137	Target_LV 639	0	0.517344609301207	Source_B2M_Target_LV 639_Muscle - Skeletal_Esophagus - Gastroesophageal Junction	Source_B2M_Target_LV 639_Esophagus - Gastroesophageal Junction_Muscle - Skeletal
Source_B2M	Muscle - Skeletal	Esophagus - Gastroesophageal Junction	520.1170295266076	2.5373270420623446	0.005585127427868137	Target_LV 646	2.3261999607449e-5	-0.354569582544144	Source_B2M_Target_LV 646_Muscle - Skeletal_Esophagus - Gastroesophageal Junction	Source_B2M_Target_LV 646_Esophagus - Gastroesophageal Junction_Muscle - Skeletal
Source_B2M	Muscle - Skeletal	Esophagus - Gastroesophageal Junction	520.1170295266076	2.5373270420623446	0.005585127427868137	Target_LV 665	1.44541091140482e-6	-0.374576388523792	Source_B2M_Target_LV 665_Muscle - Skeletal_Esophagus - Gastroesophageal Junction	Source_B2M_Target_LV 665_Esophagus - Gastroesophageal Junction_Muscle - Skeletal
Source_B2M	Muscle - Skeletal	Esophagus - Gastroesophageal Junction	520.1170295266076	2.5373270420623446	0.005585127427868137	Target_LV 684	0.00211967966886473	-0.318729008413603	Source_B2M_Target_LV 684_Muscle - Skeletal_Esophagus - Gastroesophageal Junction	Source_B2M_Target_LV 684_Esophagus - Gastroesophageal Junction_Muscle - Skeletal
Source_B2M	Muscle - Skeletal	Esophagus - Gastroesophageal Junction	520.1170295266076	2.5373270420623446	0.005585127427868137	Target_LV 74	1.03967897219e-4	0.343178447343952	Source_B2M_Target_LV 74_Muscle - Skeletal_Esophagus - Gastroesophageal Junction	Source_B2M_Target_LV 74_Esophagus - Gastroesophageal Junction_Muscle - Skeletal
Source_B2M	Muscle - Skeletal	Esophagus - Gastroesophageal Junction	520.1170295266076	2.5373270420623446	0.005585127427868137	Target_LV 85	9.4472545273749e-4	-0.325497796669334	Source_B2M_Target_LV 85_Muscle - Skeletal_Esophagus - Gastroesophageal Junction	Source_B2M_Target_LV 85_Esophagus - Gastroesophageal Junction_Muscle - Skeletal
Source_FAS	Muscle - Skeletal	Esophagus - Gastroesophageal Junction	518.2951394015297	2.5256595266684054	0.0057740669200521495	Target_111,REACTOME_DEVELOPMENTAL_BIOLOGY	8.76872251356353e-5	-0.344497500036158	Source_FAS_Target_111,REACTOME_DEVELOPMENTAL_BIOLOGY_Muscle - Skeletal_Esophagus - Gastroesophageal Junction	Source_FAS_Target_111,REACTOME_DEVELOPMENTAL_BIOLOGY_Esophagus - Gastroesophageal Junction_Muscle - Skeletal
Source_FAS	Muscle - Skeletal	Esophagus - Gastroesophageal Junction	518.2951394015297	2.5256595266684054	0.0057740669200521495	Target_131,KEGG_UBIQUITIN_MEDIATED_PROTEOLYSIS	1.19633414286113e-9	0.420236102548155	Source_FAS_Target_131,KEGG_UBIQUITIN_MEDIATED_PROTEOLYSIS_Muscle - Skeletal_Esophagus - Gastroesophageal Junction	Source_FAS_Target_131,KEGG_UBIQUITIN_MEDIATED_PROTEOLYSIS_Esophagus - Gastroesophageal Junction_Muscle - Skeletal
Source_FAS	Muscle - Skeletal	Esophagus - Gastroesophageal Junction	518.2951394015297	2.5256595266684054	0.0057740669200521495	Target_143,REACTOME_CELL_CYCLE_MITOTIC	0	0.486388446748157	Source_FAS_Target_143,REACTOME_CELL_CYCLE_MITOTIC_Muscle - Skeletal_Esophagus - Gastroesophageal Junction	Source_FAS_Target_143,REACTOME_CELL_CYCLE_MITOTIC_Esophagus - Gastroesophageal Junction_Muscle - Skeletal
Source_FAS	Muscle - Skeletal	Esophagus - Gastroesophageal Junction	518.2951394015297	2.5256595266684054	0.0057740669200521495	Target_148,ST_GA13_PATHWAY	0	0.450403285661829	Source_FAS_Target_148,ST_GA13_PATHWAY_Muscle - Skeletal_Esophagus - Gastroesophageal Junction	Source_FAS_Target_148,ST_GA13_PATHWAY_Esophagus - Gastroesophageal Junction_Muscle - Skeletal
Source_FAS	Muscle - Skeletal	Esophagus - Gastroesophageal Junction	518.2951394015297	2.5256595266684054	0.0057740669200521495	Target_15,REACTOME_TRANSLATION	9.92167758040452e-6	-0.360854410868103	Source_FAS_Target_15,REACTOME_TRANSLATION_Muscle - Skeletal_Esophagus - Gastroesophageal Junction	Source_FAS_Target_15,REACTOME_TRANSLATION_Esophagus - Gastroesophageal Junction_Muscle - Skeletal
Source_FAS	Muscle - Skeletal	Esophagus - Gastroesophageal Junction	518.2951394015297	2.5256595266684054	0.0057740669200521495	Target_158,PID_P53DOWNSTREAMPATHWAY	8.12471191777853e-5	0.345086311344131	Source_FAS_Target_158,PID_P53DOWNSTREAMPATHWAY_Muscle - Skeletal_Esophagus - Gastroesophageal Junction	Source_FAS_Target_158,PID_P53DOWNSTREAMPATHWAY_Esophagus - Gastroesophageal Junction_Muscle - Skeletal
Source_FAS	Muscle - Skeletal	Esophagus - Gastroesophageal Junction	518.2951394015297	2.5256595266684054	0.0057740669200521495	Target_160,REACTOME_ANTIGEN_PROCESSING_UBIQUITINATION_PROTEASOME_DEGRADATION	6.15166979600623e-6	-0.364320594886816	Source_FAS_Target_160,REACTOME_ANTIGEN_PROCESSING_UBIQUITINATION_PROTEASOME_DEGRADATION_Muscle - Skeletal_Esophagus - Gastroesophageal Junction	Source_FAS_Target_160,REACTOME_ANTIGEN_PROCESSING_UBIQUITINATION_PROTEASOME_DEGRADATION_Esophagus - Gastroesophageal Junction_Muscle - Skeletal
Source_FAS	Muscle - Skeletal	Esophagus - Gastroesophageal Junction	518.2951394015297	2.5256595266684054	0.0057740669200521495	Target_17,KEGG_INSULIN_SIGNALING_PATHWAY	0	-0.476328409499702	Source_FAS_Target_17,KEGG_INSULIN_SIGNALING_PATHWAY_Muscle - Skeletal_Esophagus - Gastroesophageal Junction	Source_FAS_Target_17,KEGG_INSULIN_SIGNALING_PATHWAY_Esophagus - Gastroesophageal Junction_Muscle - Skeletal
Source_FAS	Muscle - Skeletal	Esophagus - Gastroesophageal Junction	518.2951394015297	2.5256595266684054	0.0057740669200521495	Target_174,KEGG_DILATED_CARDIOMYOPATHY	1.87751484046483e-5	0.356163128016761	Source_FAS_Target_174,KEGG_DILATED_CARDIOMYOPATHY_Muscle - Skeletal_Esophagus - Gastroesophageal Junction	Source_FAS_Target_174,KEGG_DILATED_CARDIOMYOPATHY_Esophagus - Gastroesophageal Junction_Muscle - Skeletal
Source_FAS	Muscle - Skeletal	Esophagus - Gastroesophageal Junction	518.2951394015297	2.5256595266684054	0.0057740669200521495	Target_183,REACTOME_G_ALPHA_S_SIGNALLING_EVENTS	0.00488899701078882	-0.311547096494465	Source_FAS_Target_183,REACTOME_G_ALPHA_S_SIGNALLING_EVENTS_Muscle - Skeletal_Esophagus - Gastroesophageal Junction	Source_FAS_Target_183,REACTOME_G_ALPHA_S_SIGNALLING_EVENTS_Esophagus - Gastroesophageal Junction_Muscle - Skeletal
Source_FAS	Muscle - Skeletal	Esophagus - Gastroesophageal Junction	518.2951394015297	2.5256595266684054	0.0057740669200521495	Target_19,REACTOME_RECRUITMENT_OF_MITOTIC_CENTROSOME_PROTEINS_AND_COMPLEXES	5.57491710573288e-8	-0.39638174571299	Source_FAS_Target_19,REACTOME_RECRUITMENT_OF_MITOTIC_CENTROSOME_PROTEINS_AND_COMPLEXES_Muscle - Skeletal_Esophagus - Gastroesophageal Junction	Source_FAS_Target_19,REACTOME_RECRUITMENT_OF_MITOTIC_CENTROSOME_PROTEINS_AND_COMPLEXES_Esophagus - Gastroesophageal Junction_Muscle - Skeletal
Source_FAS	Muscle - Skeletal	Esophagus - Gastroesophageal Junction	518.2951394015297	2.5256595266684054	0.0057740669200521495	Target_193,REACTOME_ER_PHAGOSOME_PATHWAY	0	0.522760799805387	Source_FAS_Target_193,REACTOME_ER_PHAGOSOME_PATHWAY_Muscle - Skeletal_Esophagus - Gastroesophageal Junction	Source_FAS_Target_193,REACTOME_ER_PHAGOSOME_PATHWAY_Esophagus - Gastroesophageal Junction_Muscle - Skeletal
Source_FAS	Muscle - Skeletal	Esophagus - Gastroesophageal Junction	518.2951394015297	2.5256595266684054	0.0057740669200521495	Target_196,KEGG_AXON_GUIDANCE	1.81938496446321e-5	-0.356396284010414	Source_FAS_Target_196,KEGG_AXON_GUIDANCE_Muscle - Skeletal_Esophagus - Gastroesophageal Junction	Source_FAS_Target_196,KEGG_AXON_GUIDANCE_Esophagus - Gastroesophageal Junction_Muscle - Skeletal
Source_FAS	Muscle - Skeletal	Esophagus - Gastroesophageal Junction	518.2951394015297	2.5256595266684054	0.0057740669200521495	Target_222,KEGG_SYSTEMIC_LUPUS_ERYTHEMATOSUS	4.904969985730651e-9	-0.411689062398676	Source_FAS_Target_222,KEGG_SYSTEMIC_LUPUS_ERYTHEMATOSUS_Muscle - Skeletal_Esophagus - Gastroesophageal Junction	Source_FAS_Target_222,KEGG_SYSTEMIC_LUPUS_ERYTHEMATOSUS_Esophagus - Gastroesophageal Junction_Muscle - Skeletal
Source_FAS	Muscle - Skeletal	Esophagus - Gastroesophageal Junction	518.2951394015297	2.5256595266684054	0.0057740669200521495	Target_230,KEGG_INTESTINAL_IMMUNE_NETWORK_FOR_IGA_PRODUCTION	0	-0.435747653197216	Source_FAS_Target_230,KEGG_INTESTINAL_IMMUNE_NETWORK_FOR_IGA_PRODUCTION_Muscle - Skeletal_Esophagus - Gastroesophageal Junction	Source_FAS_Target_230,KEGG_INTESTINAL_IMMUNE_NETWORK_FOR_IGA_PRODUCTION_Esophagus - Gastroesophageal Junction_Muscle - Skeletal
Source_FAS	Muscle - Skeletal	Esophagus - Gastroesophageal Junction	518.2951394015297	2.5256595266684054	0.0057740669200521495	Target_235,REACTOME_MYD88_MAL_CASCADE_INITIATED_ON_PLASMA_MEMBRANE	0.00134376150975468	0.322567273087985	Source_FAS_Target_235,REACTOME_MYD88_MAL_CASCADE_INITIATED_ON_PLASMA_MEMBRANE_Muscle - Skeletal_Esophagus - Gastroesophageal Junction	Source_FAS_Target_235,REACTOME_MYD88_MAL_CASCADE_INITIATED_ON_PLASMA_MEMBRANE_Esophagus - Gastroesophageal Junction_Muscle - Skeletal
Source_FAS	Muscle - Skeletal	Esophagus - Gastroesophageal Junction	518.2951394015297	2.5256595266684054	0.0057740669200521495	Target_246,REACTOME_GLYCEROPHOSPHOLIPID_BIOSYNTHESIS	1.22026082571836e-8	-0.406010129095733	Source_FAS_Target_246,REACTOME_GLYCEROPHOSPHOLIPID_BIOSYNTHESIS_Muscle - Skeletal_Esophagus - Gastroesophageal Junction	Source_FAS_Target_246,REACTOME_GLYCEROPHOSPHOLIPID_BIOSYNTHESIS_Esophagus - Gastroesophageal Junction_Muscle - Skeletal
Source_FAS	Muscle - Skeletal	Esophagus - Gastroesophageal Junction	518.2951394015297	2.5256595266684054	0.0057740669200521495	Target_253,IRIS_Monocyte-Day7	0	0.447077190576754	Source_FAS_Target_253,IRIS_Monocyte-Day7_Muscle - Skeletal_Esophagus - Gastroesophageal Junction	Source_FAS_Target_253,IRIS_Monocyte-Day7_Esophagus - Gastroesophageal Junction_Muscle - Skeletal
Source_FAS	Muscle - Skeletal	Esophagus - Gastroesophageal Junction	518.2951394015297	2.5256595266684054	0.0057740669200521495	Target_257,REACTOME_ANTIGEN_PROCESSING_UBIQUITINATION_PROTEASOME_DEGRADATION	2.0098413600067e-7	-0.387988142811335	Source_FAS_Target_257,REACTOME_ANTIGEN_PROCESSING_UBIQUITINATION_PROTEASOME_DEGRADATION_Muscle - Skeletal_Esophagus - Gastroesophageal Junction	Source_FAS_Target_257,REACTOME_ANTIGEN_PROCESSING_UBIQUITINATION_PROTEASOME_DEGRADATION_Esophagus - Gastroesophageal Junction_Muscle - Skeletal
Source_FAS	Muscle - Skeletal	Esophagus - Gastroesophageal Junction	518.2951394015297	2.5256595266684054	0.0057740669200521495	Target_261,REACTOME_METABOLISM_OF_LIPIDS_AND_LIPOPROTEINS	2.74929549370917e-6	0.370068217508328	Source_FAS_Target_261,REACTOME_METABOLISM_OF_LIPIDS_AND_LIPOPROTEINS_Muscle - Skeletal_Esophagus - Gastroesophageal Junction	Source_FAS_Target_261,REACTOME_METABOLISM_OF_LIPIDS_AND_LIPOPROTEINS_Esophagus - Gastroesophageal Junction_Muscle - Skeletal
Source_FAS	Muscle - Skeletal	Esophagus - Gastroesophageal Junction	518.2951394015297	2.5256595266684054	0.0057740669200521495	Target_268,REACTOME_NEURONAL_SYSTEM	3.3688099515849e-4	-0.333899477426154	Source_FAS_Target_268,REACTOME_NEURONAL_SYSTEM_Muscle - Skeletal_Esophagus - Gastroesophageal Junction	Source_FAS_Target_268,REACTOME_NEURONAL_SYSTEM_Esophagus - Gastroesophageal Junction_Muscle - Skeletal
Source_FAS	Muscle - Skeletal	Esophagus - Gastroesophageal Junction	518.2951394015297	2.5256595266684054	0.0057740669200521495	Target_274,KEGG_CYTOKINE_CYTOKINE_RECEPTOR_INTERACTION	0	-0.550314201291645	Source_FAS_Target_274,KEGG_CYTOKINE_CYTOKINE_RECEPTOR_INTERACTION_Muscle - Skeletal_Esophagus - Gastroesophageal Junction	Source_FAS_Target_274,KEGG_CYTOKINE_CYTOKINE_RECEPTOR_INTERACTION_Esophagus - Gastroesophageal Junction_Muscle - Skeletal
Source_FAS	Muscle - Skeletal	Esophagus - Gastroesophageal Junction	518.2951394015297	2.5256595266684054	0.0057740669200521495	Target_30,IRIS_Neutrophil-Resting	2.5400446887813e-4	0.336156475030772	Source_FAS_Target_30,IRIS_Neutrophil-Resting_Muscle - Skeletal_Esophagus - Gastroesophageal Junction	Source_FAS_Target_30,IRIS_Neutrophil-Resting_Esophagus - Gastroesophageal Junction_Muscle - Skeletal
Source_FAS	Muscle - Skeletal	Esophagus - Gastroesophageal Junction	518.2951394015297	2.5256595266684054	0.0057740669200521495	Target_328,REACTOME_NEURONAL_SYSTEM	6.47216771287873e-7	-0.380114230204337	Source_FAS_Target_328,REACTOME_NEURONAL_SYSTEM_Muscle - Skeletal_Esophagus - Gastroesophageal Junction	Source_FAS_Target_328,REACTOME_NEURONAL_SYSTEM_Esophagus - Gastroesophageal Junction_Muscle - Skeletal
Source_FAS	Muscle - Skeletal	Esophagus - Gastroesophageal Junction	518.2951394015297	2.5256595266684054	0.0057740669200521495	Target_347,REACTOME_METABOLISM_OF_RNA	2.20125482286448e-8	-0.402325860068687	Source_FAS_Target_347,REACTOME_METABOLISM_OF_RNA_Muscle - Skeletal_Esophagus - Gastroesophageal Junction	Source_FAS_Target_347,REACTOME_METABOLISM_OF_RNA_Esophagus - Gastroesophageal Junction_Muscle - Skeletal
Source_FAS	Muscle - Skeletal	Esophagus - Gastroesophageal Junction	518.2951394015297	2.5256595266684054	0.0057740669200521495	Target_35,REACTOME_TRANSMEMBRANE_TRANSPORT_OF_SMALL_MOLECULES	0	0.460857108392735	Source_FAS_Target_35,REACTOME_TRANSMEMBRANE_TRANSPORT_OF_SMALL_MOLECULES_Muscle - Skeletal_Esophagus - Gastroesophageal Junction	Source_FAS_Target_35,REACTOME_TRANSMEMBRANE_TRANSPORT_OF_SMALL_MOLECULES_Esophagus - Gastroesophageal Junction_Muscle - Skeletal
Source_FAS	Muscle - Skeletal	Esophagus - Gastroesophageal Junction	518.2951394015297	2.5256595266684054	0.0057740669200521495	Target_365,REACTOME_GENERIC_TRANSCRIPTION_PATHWAY	6.69947120002234e-9	0.409761350152753	Source_FAS_Target_365,REACTOME_GENERIC_TRANSCRIPTION_PATHWAY_Muscle - Skeletal_Esophagus - Gastroesophageal Junction	Source_FAS_Target_365,REACTOME_GENERIC_TRANSCRIPTION_PATHWAY_Esophagus - Gastroesophageal Junction_Muscle - Skeletal
Source_FAS	Muscle - Skeletal	Esophagus - Gastroesophageal Junction	518.2951394015297	2.5256595266684054	0.0057740669200521495	Target_366,REACTOME_DEVELOPMENTAL_BIOLOGY	1.0916513163583e-4	0.342799493822461	Source_FAS_Target_366,REACTOME_DEVELOPMENTAL_BIOLOGY_Muscle - Skeletal_Esophagus - Gastroesophageal Junction	Source_FAS_Target_366,REACTOME_DEVELOPMENTAL_BIOLOGY_Esophagus - Gastroesophageal Junction_Muscle - Skeletal
Source_FAS	Muscle - Skeletal	Esophagus - Gastroesophageal Junction	518.2951394015297	2.5256595266684054	0.0057740669200521495	Target_378,REACTOME_FACTORS_INVOLVED_IN_MEGAKARYOCYTE_DEVELOPMENT_AND_PLATELET_PRODUCTION	1.9471678069304e-4	0.338264441842372	Source_FAS_Target_378,REACTOME_FACTORS_INVOLVED_IN_MEGAKARYOCYTE_DEVELOPMENT_AND_PLATELET_PRODUCTION_Muscle - Skeletal_Esophagus - Gastroesophageal Junction	Source_FAS_Target_378,REACTOME_FACTORS_INVOLVED_IN_MEGAKARYOCYTE_DEVELOPMENT_AND_PLATELET_PRODUCTION_Esophagus - Gastroesophageal Junction_Muscle - Skeletal
Source_FAS	Muscle - Skeletal	Esophagus - Gastroesophageal Junction	518.2951394015297	2.5256595266684054	0.0057740669200521495	Target_39,KEGG_INSULIN_SIGNALING_PATHWAY	5.7642274131675e-4	-0.329555120132127	Source_FAS_Target_39,KEGG_INSULIN_SIGNALING_PATHWAY_Muscle - Skeletal_Esophagus - Gastroesophageal Junction	Source_FAS_Target_39,KEGG_INSULIN_SIGNALING_PATHWAY_Esophagus - Gastroesophageal Junction_Muscle - Skeletal
Source_FAS	Muscle - Skeletal	Esophagus - Gastroesophageal Junction	518.2951394015297	2.5256595266684054	0.0057740669200521495	Target_409,IRIS_Monocyte-Day0	5.69261245870756e-5	0.347816178562355	Source_FAS_Target_409,IRIS_Monocyte-Day0_Muscle - Skeletal_Esophagus - Gastroesophageal Junction	Source_FAS_Target_409,IRIS_Monocyte-Day0_Esophagus - Gastroesophageal Junction_Muscle - Skeletal
Source_FAS	Muscle - Skeletal	Esophagus - Gastroesophageal Junction	518.2951394015297	2.5256595266684054	0.0057740669200521495	Target_41,KEGG_ARGININE_AND_PROLINE_METABOLISM	7.95895982228512e-5	-0.345245202469903	Source_FAS_Target_41,KEGG_ARGININE_AND_PROLINE_METABOLISM_Muscle - Skeletal_Esophagus - Gastroesophageal Junction	Source_FAS_Target_41,KEGG_ARGININE_AND_PROLINE_METABOLISM_Esophagus - Gastroesophageal Junction_Muscle - Skeletal
Source_FAS	Muscle - Skeletal	Esophagus - Gastroesophageal Junction	518.2951394015297	2.5256595266684054	0.0057740669200521495	Target_413,REACTOME_METABOLISM_OF_LIPIDS_AND_LIPOPROTEINS	0	-0.467533740400515	Source_FAS_Target_413,REACTOME_METABOLISM_OF_LIPIDS_AND_LIPOPROTEINS_Muscle - Skeletal_Esophagus - Gastroesophageal Junction	Source_FAS_Target_413,REACTOME_METABOLISM_OF_LIPIDS_AND_LIPOPROTEINS_Esophagus - Gastroesophageal Junction_Muscle - Skeletal
Source_FAS	Muscle - Skeletal	Esophagus - Gastroesophageal Junction	518.2951394015297	2.5256595266684054	0.0057740669200521495	Target_42,REACTOME_GPCR_LIGAND_BINDING	1.005764095574e-4	0.343435793053851	Source_FAS_Target_42,REACTOME_GPCR_LIGAND_BINDING_Muscle - Skeletal_Esophagus - Gastroesophageal Junction	Source_FAS_Target_42,REACTOME_GPCR_LIGAND_BINDING_Esophagus - Gastroesophageal Junction_Muscle - Skeletal
Source_FAS	Muscle - Skeletal	Esophagus - Gastroesophageal Junction	518.2951394015297	2.5256595266684054	0.0057740669200521495	Target_429,REACTOME_SIGNALING_BY_GPCR	0.00408176935155913	0.313114131765605	Source_FAS_Target_429,REACTOME_SIGNALING_BY_GPCR_Muscle - Skeletal_Esophagus - Gastroesophageal Junction	Source_FAS_Target_429,REACTOME_SIGNALING_BY_GPCR_Esophagus - Gastroesophageal Junction_Muscle - Skeletal
Source_FAS	Muscle - Skeletal	Esophagus - Gastroesophageal Junction	518.2951394015297	2.5256595266684054	0.0057740669200521495	Target_433,REACTOME_SLC_MEDIATED_TRANSMEMBRANE_TRANSPORT	1.3749468303903e-6	0.374923821523011	Source_FAS_Target_433,REACTOME_SLC_MEDIATED_TRANSMEMBRANE_TRANSPORT_Muscle - Skeletal_Esophagus - Gastroesophageal Junction	Source_FAS_Target_433,REACTOME_SLC_MEDIATED_TRANSMEMBRANE_TRANSPORT_Esophagus - Gastroesophageal Junction_Muscle - Skeletal
Source_FAS	Muscle - Skeletal	Esophagus - Gastroesophageal Junction	518.2951394015297	2.5256595266684054	0.0057740669200521495	Target_460,REACTOME_GENERIC_TRANSCRIPTION_PATHWAY	0	0.438530159880346	Source_FAS_Target_460,REACTOME_GENERIC_TRANSCRIPTION_PATHWAY_Muscle - Skeletal_Esophagus - Gastroesophageal Junction	Source_FAS_Target_460,REACTOME_GENERIC_TRANSCRIPTION_PATHWAY_Esophagus - Gastroesophageal Junction_Muscle - Skeletal
Source_FAS	Muscle - Skeletal	Esophagus - Gastroesophageal Junction	518.2951394015297	2.5256595266684054	0.0057740669200521495	Target_463,DMAP_ERY2	0.00492588920418613	0.311481616842193	Source_FAS_Target_463,DMAP_ERY2_Muscle - Skeletal_Esophagus - Gastroesophageal Junction	Source_FAS_Target_463,DMAP_ERY2_Esophagus - Gastroesophageal Junction_Muscle - Skeletal
Source_FAS	Muscle - Skeletal	Esophagus - Gastroesophageal Junction	518.2951394015297	2.5256595266684054	0.0057740669200521495	Target_467,REACTOME_SIGNALING_BY_GPCR	0	0.502232484605072	Source_FAS_Target_467,REACTOME_SIGNALING_BY_GPCR_Muscle - Skeletal_Esophagus - Gastroesophageal Junction	Source_FAS_Target_467,REACTOME_SIGNALING_BY_GPCR_Esophagus - Gastroesophageal Junction_Muscle - Skeletal
Source_FAS	Muscle - Skeletal	Esophagus - Gastroesophageal Junction	518.2951394015297	2.5256595266684054	0.0057740669200521495	Target_482,PID_IL6_7PATHWAY	0.00465255089885863	0.311978471876493	Source_FAS_Target_482,PID_IL6_7PATHWAY_Muscle - Skeletal_Esophagus - Gastroesophageal Junction	Source_FAS_Target_482,PID_IL6_7PATHWAY_Esophagus - Gastroesophageal Junction_Muscle - Skeletal
Source_FAS	Muscle - Skeletal	Esophagus - Gastroesophageal Junction	518.2951394015297	2.5256595266684054	0.0057740669200521495	Target_484,REACTOME_GENERIC_TRANSCRIPTION_PATHWAY	1.28007753286141e-8	0.405756593609227	Source_FAS_Target_484,REACTOME_GENERIC_TRANSCRIPTION_PATHWAY_Muscle - Skeletal_Esophagus - Gastroesophageal Junction	Source_FAS_Target_484,REACTOME_GENERIC_TRANSCRIPTION_PATHWAY_Esophagus - Gastroesophageal Junction_Muscle - Skeletal
Source_FAS	Muscle - Skeletal	Esophagus - Gastroesophageal Junction	518.2951394015297	2.5256595266684054	0.0057740669200521495	Target_49,REACTOME_INTERFERON_GAMMA_SIGNALING	5.1095431241599e-7	0.381722592422266	Source_FAS_Target_49,REACTOME_INTERFERON_GAMMA_SIGNALING_Muscle - Skeletal_Esophagus - Gastroesophageal Junction	Source_FAS_Target_49,REACTOME_INTERFERON_GAMMA_SIGNALING_Esophagus - Gastroesophageal Junction_Muscle - Skeletal
Source_FAS	Muscle - Skeletal	Esophagus - Gastroesophageal Junction	518.2951394015297	2.5256595266684054	0.0057740669200521495	Target_503,REACTOME_TRANSMEMBRANE_TRANSPORT_OF_SMALL_MOLECULES	7.8487786440617e-4	0.327027101039167	Source_FAS_Target_503,REACTOME_TRANSMEMBRANE_TRANSPORT_OF_SMALL_MOLECULES_Muscle - Skeletal_Esophagus - Gastroesophageal Junction	Source_FAS_Target_503,REACTOME_TRANSMEMBRANE_TRANSPORT_OF_SMALL_MOLECULES_Esophagus - Gastroesophageal Junction_Muscle - Skeletal
Source_FAS	Muscle - Skeletal	Esophagus - Gastroesophageal Junction	518.2951394015297	2.5256595266684054	0.0057740669200521495	Target_509,KEGG_CALCIUM_SIGNALING_PATHWAY	2.39266828572227e-10	0.430115113975119	Source_FAS_Target_509,KEGG_CALCIUM_SIGNALING_PATHWAY_Muscle - Skeletal_Esophagus - Gastroesophageal Junction	Source_FAS_Target_509,KEGG_CALCIUM_SIGNALING_PATHWAY_Esophagus - Gastroesophageal Junction_Muscle - Skeletal
Source_FAS	Muscle - Skeletal	Esophagus - Gastroesophageal Junction	518.2951394015297	2.5256595266684054	0.0057740669200521495	Target_516,REACTOME_NEURONAL_SYSTEM	2.2164422848081e-4	-0.337239215333685	Source_FAS_Target_516,REACTOME_NEURONAL_SYSTEM_Muscle - Skeletal_Esophagus - Gastroesophageal Junction	Source_FAS_Target_516,REACTOME_NEURONAL_SYSTEM_Esophagus - Gastroesophageal Junction_Muscle - Skeletal
Source_FAS	Muscle - Skeletal	Esophagus - Gastroesophageal Junction	518.2951394015297	2.5256595266684054	0.0057740669200521495	Target_519,REACTOME_GENERIC_TRANSCRIPTION_PATHWAY	8.84165104291235e-5	-0.34443349514917	Source_FAS_Target_519,REACTOME_GENERIC_TRANSCRIPTION_PATHWAY_Muscle - Skeletal_Esophagus - Gastroesophageal Junction	Source_FAS_Target_519,REACTOME_GENERIC_TRANSCRIPTION_PATHWAY_Esophagus - Gastroesophageal Junction_Muscle - Skeletal
Source_FAS	Muscle - Skeletal	Esophagus - Gastroesophageal Junction	518.2951394015297	2.5256595266684054	0.0057740669200521495	Target_527,DMAP_NKA1	9.57067314288906e-10	0.422089927356913	Source_FAS_Target_527,DMAP_NKA1_Muscle - Skeletal_Esophagus - Gastroesophageal Junction	Source_FAS_Target_527,DMAP_NKA1_Esophagus - Gastroesophageal Junction_Muscle - Skeletal
Source_FAS	Muscle - Skeletal	Esophagus - Gastroesophageal Junction	518.2951394015297	2.5256595266684054	0.0057740669200521495	Target_529,KEGG_JAK_STAT_SIGNALING_PATHWAY	4.6179454981754e-5	-0.349409440493769	Source_FAS_Target_529,KEGG_JAK_STAT_SIGNALING_PATHWAY_Muscle - Skeletal_Esophagus - Gastroesophageal Junction	Source_FAS_Target_529,KEGG_JAK_STAT_SIGNALING_PATHWAY_Esophagus - Gastroesophageal Junction_Muscle - Skeletal
Source_FAS	Muscle - Skeletal	Esophagus - Gastroesophageal Junction	518.2951394015297	2.5256595266684054	0.0057740669200521495	Target_535,REACTOME_GENERIC_TRANSCRIPTION_PATHWAY	1.70913080985713e-5	0.356859065279272	Source_FAS_Target_535,REACTOME_GENERIC_TRANSCRIPTION_PATHWAY_Muscle - Skeletal_Esophagus - Gastroesophageal Junction	Source_FAS_Target_535,REACTOME_GENERIC_TRANSCRIPTION_PATHWAY_Esophagus - Gastroesophageal Junction_Muscle - Skeletal
Source_FAS	Muscle - Skeletal	Esophagus - Gastroesophageal Junction	518.2951394015297	2.5256595266684054	0.0057740669200521495	Target_536,REACTOME_METABOLISM_OF_LIPIDS_AND_LIPOPROTEINS	1.35865275936453e-5	-0.358551858300864	Source_FAS_Target_536,REACTOME_METABOLISM_OF_LIPIDS_AND_LIPOPROTEINS_Muscle - Skeletal_Esophagus - Gastroesophageal Junction	Source_FAS_Target_536,REACTOME_METABOLISM_OF_LIPIDS_AND_LIPOPROTEINS_Esophagus - Gastroesophageal Junction_Muscle - Skeletal
Source_FAS	Muscle - Skeletal	Esophagus - Gastroesophageal Junction	518.2951394015297	2.5256595266684054	0.0057740669200521495	Target_541,IRIS_Monocyte-Day7	2.42023182437379e-5	0.354273868712382	Source_FAS_Target_541,IRIS_Monocyte-Day7_Muscle - Skeletal_Esophagus - Gastroesophageal Junction	Source_FAS_Target_541,IRIS_Monocyte-Day7_Esophagus - Gastroesophageal Junction_Muscle - Skeletal
Source_FAS	Muscle - Skeletal	Esophagus - Gastroesophageal Junction	518.2951394015297	2.5256595266684054	0.0057740669200521495	Target_556,SVM B cells naive	7.03923009659491e-7	0.379538990435691	Source_FAS_Target_556,SVM B cells naive_Muscle - Skeletal_Esophagus - Gastroesophageal Junction	Source_FAS_Target_556,SVM B cells naive_Esophagus - Gastroesophageal Junction_Muscle - Skeletal
Source_FAS	Muscle - Skeletal	Esophagus - Gastroesophageal Junction	518.2951394015297	2.5256595266684054	0.0057740669200521495	Target_557,MIPS_SPLICEOSOME	0	-0.485843249562674	Source_FAS_Target_557,MIPS_SPLICEOSOME_Muscle - Skeletal_Esophagus - Gastroesophageal Junction	Source_FAS_Target_557,MIPS_SPLICEOSOME_Esophagus - Gastroesophageal Junction_Muscle - Skeletal
Source_FAS	Muscle - Skeletal	Esophagus - Gastroesophageal Junction	518.2951394015297	2.5256595266684054	0.0057740669200521495	Target_560,REACTOME_GPCR_LIGAND_BINDING	0	0.480139790758692	Source_FAS_Target_560,REACTOME_GPCR_LIGAND_BINDING_Muscle - Skeletal_Esophagus - Gastroesophageal Junction	Source_FAS_Target_560,REACTOME_GPCR_LIGAND_BINDING_Esophagus - Gastroesophageal Junction_Muscle - Skeletal
Source_FAS	Muscle - Skeletal	Esophagus - Gastroesophageal Junction	518.2951394015297	2.5256595266684054	0.0057740669200521495	Target_582,REACTOME_GENERIC_TRANSCRIPTION_PATHWAY	0	-0.459411107156876	Source_FAS_Target_582,REACTOME_GENERIC_TRANSCRIPTION_PATHWAY_Muscle - Skeletal_Esophagus - Gastroesophageal Junction	Source_FAS_Target_582,REACTOME_GENERIC_TRANSCRIPTION_PATHWAY_Esophagus - Gastroesophageal Junction_Muscle - Skeletal
Source_FAS	Muscle - Skeletal	Esophagus - Gastroesophageal Junction	518.2951394015297	2.5256595266684054	0.0057740669200521495	Target_585,REACTOME_METABOLISM_OF_PROTEINS	3.059253706783e-4	-0.334671950689725	Source_FAS_Target_585,REACTOME_METABOLISM_OF_PROTEINS_Muscle - Skeletal_Esophagus - Gastroesophageal Junction	Source_FAS_Target_585,REACTOME_METABOLISM_OF_PROTEINS_Esophagus - Gastroesophageal Junction_Muscle - Skeletal
Source_FAS	Muscle - Skeletal	Esophagus - Gastroesophageal Junction	518.2951394015297	2.5256595266684054	0.0057740669200521495	Target_604,REACTOME_TRANSMEMBRANE_TRANSPORT_OF_SMALL_MOLECULES	0	0.444891780529441	Source_FAS_Target_604,REACTOME_TRANSMEMBRANE_TRANSPORT_OF_SMALL_MOLECULES_Muscle - Skeletal_Esophagus - Gastroesophageal Junction	Source_FAS_Target_604,REACTOME_TRANSMEMBRANE_TRANSPORT_OF_SMALL_MOLECULES_Esophagus - Gastroesophageal Junction_Muscle - Skeletal
Source_FAS	Muscle - Skeletal	Esophagus - Gastroesophageal Junction	518.2951394015297	2.5256595266684054	0.0057740669200521495	Target_608,REACTOME_TRANSMEMBRANE_TRANSPORT_OF_SMALL_MOLECULES	5.503137057161211e-9	-0.411037914675124	Source_FAS_Target_608,REACTOME_TRANSMEMBRANE_TRANSPORT_OF_SMALL_MOLECULES_Muscle - Skeletal_Esophagus - Gastroesophageal Junction	Source_FAS_Target_608,REACTOME_TRANSMEMBRANE_TRANSPORT_OF_SMALL_MOLECULES_Esophagus - Gastroesophageal Junction_Muscle - Skeletal
Source_FAS	Muscle - Skeletal	Esophagus - Gastroesophageal Junction	518.2951394015297	2.5256595266684054	0.0057740669200521495	Target_609,PID_ERA_GENOMIC_PATHWAY	2.5123017000083804e-9	0.415842464437077	Source_FAS_Target_609,PID_ERA_GENOMIC_PATHWAY_Muscle - Skeletal_Esophagus - Gastroesophageal Junction	Source_FAS_Target_609,PID_ERA_GENOMIC_PATHWAY_Esophagus - Gastroesophageal Junction_Muscle - Skeletal
Source_FAS	Muscle - Skeletal	Esophagus - Gastroesophageal Junction	518.2951394015297	2.5256595266684054	0.0057740669200521495	Target_611,KEGG_BASE_EXCISION_REPAIR	0.003335250266576	0.31485735359565	Source_FAS_Target_611,KEGG_BASE_EXCISION_REPAIR_Muscle - Skeletal_Esophagus - Gastroesophageal Junction	Source_FAS_Target_611,KEGG_BASE_EXCISION_REPAIR_Esophagus - Gastroesophageal Junction_Muscle - Skeletal
Source_FAS	Muscle - Skeletal	Esophagus - Gastroesophageal Junction	518.2951394015297	2.5256595266684054	0.0057740669200521495	Target_616,IRIS_DendriticCell-LPSstimulated	1.1610602306588e-4	0.34231988696765703	Source_FAS_Target_616,IRIS_DendriticCell-LPSstimulated_Muscle - Skeletal_Esophagus - Gastroesophageal Junction	Source_FAS_Target_616,IRIS_DendriticCell-LPSstimulated_Esophagus - Gastroesophageal Junction_Muscle - Skeletal
Source_FAS	Muscle - Skeletal	Esophagus - Gastroesophageal Junction	518.2951394015297	2.5256595266684054	0.0057740669200521495	Target_618,REACTOME_TRANSMEMBRANE_TRANSPORT_OF_SMALL_MOLECULES	1.5170713265622e-6	-0.374239423944482	Source_FAS_Target_618,REACTOME_TRANSMEMBRANE_TRANSPORT_OF_SMALL_MOLECULES_Muscle - Skeletal_Esophagus - Gastroesophageal Junction	Source_FAS_Target_618,REACTOME_TRANSMEMBRANE_TRANSPORT_OF_SMALL_MOLECULES_Esophagus - Gastroesophageal Junction_Muscle - Skeletal
Source_FAS	Muscle - Skeletal	Esophagus - Gastroesophageal Junction	518.2951394015297	2.5256595266684054	0.0057740669200521495	Target_622,IRIS_DendriticCell-LPSstimulated	0	0.473046757951018	Source_FAS_Target_622,IRIS_DendriticCell-LPSstimulated_Muscle - Skeletal_Esophagus - Gastroesophageal Junction	Source_FAS_Target_622,IRIS_DendriticCell-LPSstimulated_Esophagus - Gastroesophageal Junction_Muscle - Skeletal
Source_FAS	Muscle - Skeletal	Esophagus - Gastroesophageal Junction	518.2951394015297	2.5256595266684054	0.0057740669200521495	Target_625,REACTOME_TRANSPORT_OF_INORGANIC_CATIONS_ANIONS_AND_AMINO_ACIDS_OLIGOPEPTIDES	1.63156050403401e-6	0.373732172552055	Source_FAS_Target_625,REACTOME_TRANSPORT_OF_INORGANIC_CATIONS_ANIONS_AND_AMINO_ACIDS_OLIGOPEPTIDES_Muscle - Skeletal_Esophagus - Gastroesophageal Junction	Source_FAS_Target_625,REACTOME_TRANSPORT_OF_INORGANIC_CATIONS_ANIONS_AND_AMINO_ACIDS_OLIGOPEPTIDES_Esophagus - Gastroesophageal Junction_Muscle - Skeletal
Source_FAS	Muscle - Skeletal	Esophagus - Gastroesophageal Junction	518.2951394015297	2.5256595266684054	0.0057740669200521495	Target_627,REACTOME_GENERIC_TRANSCRIPTION_PATHWAY	5.2799728861519e-5	-0.348390248062576	Source_FAS_Target_627,REACTOME_GENERIC_TRANSCRIPTION_PATHWAY_Muscle - Skeletal_Esophagus - Gastroesophageal Junction	Source_FAS_Target_627,REACTOME_GENERIC_TRANSCRIPTION_PATHWAY_Esophagus - Gastroesophageal Junction_Muscle - Skeletal
Source_FAS	Muscle - Skeletal	Esophagus - Gastroesophageal Junction	518.2951394015297	2.5256595266684054	0.0057740669200521495	Target_628,REACTOME_PROCESSING_OF_CAPPED_INTRON_CONTAINING_PRE_MRNA	3.0921074350143e-4	0.334586451405466	Source_FAS_Target_628,REACTOME_PROCESSING_OF_CAPPED_INTRON_CONTAINING_PRE_MRNA_Muscle - Skeletal_Esophagus - Gastroesophageal Junction	Source_FAS_Target_628,REACTOME_PROCESSING_OF_CAPPED_INTRON_CONTAINING_PRE_MRNA_Esophagus - Gastroesophageal Junction_Muscle - Skeletal
Source_FAS	Muscle - Skeletal	Esophagus - Gastroesophageal Junction	518.2951394015297	2.5256595266684054	0.0057740669200521495	Target_630,KEGG_VALINE_LEUCINE_AND_ISOLEUCINE_DEGRADATION	8.1350721714557e-8	-0.393935911525712	Source_FAS_Target_630,KEGG_VALINE_LEUCINE_AND_ISOLEUCINE_DEGRADATION_Muscle - Skeletal_Esophagus - Gastroesophageal Junction	Source_FAS_Target_630,KEGG_VALINE_LEUCINE_AND_ISOLEUCINE_DEGRADATION_Esophagus - Gastroesophageal Junction_Muscle - Skeletal
Source_FAS	Muscle - Skeletal	Esophagus - Gastroesophageal Junction	518.2951394015297	2.5256595266684054	0.0057740669200521495	Target_631,REACTOME_GENERIC_TRANSCRIPTION_PATHWAY	2.2989079899438e-4	0.336949386057178	Source_FAS_Target_631,REACTOME_GENERIC_TRANSCRIPTION_PATHWAY_Muscle - Skeletal_Esophagus - Gastroesophageal Junction	Source_FAS_Target_631,REACTOME_GENERIC_TRANSCRIPTION_PATHWAY_Esophagus - Gastroesophageal Junction_Muscle - Skeletal
Source_FAS	Muscle - Skeletal	Esophagus - Gastroesophageal Junction	518.2951394015297	2.5256595266684054	0.0057740669200521495	Target_638,REACTOME_METABOLISM_OF_NON_CODING_RNA	1.31596755714725e-8	-0.405615273801548	Source_FAS_Target_638,REACTOME_METABOLISM_OF_NON_CODING_RNA_Muscle - Skeletal_Esophagus - Gastroesophageal Junction	Source_FAS_Target_638,REACTOME_METABOLISM_OF_NON_CODING_RNA_Esophagus - Gastroesophageal Junction_Muscle - Skeletal
Source_FAS	Muscle - Skeletal	Esophagus - Gastroesophageal Junction	518.2951394015297	2.5256595266684054	0.0057740669200521495	Target_644,PID_NFAT_TFPATHWAY	0.00267887902679353	0.316736095984436	Source_FAS_Target_644,PID_NFAT_TFPATHWAY_Muscle - Skeletal_Esophagus - Gastroesophageal Junction	Source_FAS_Target_644,PID_NFAT_TFPATHWAY_Esophagus - Gastroesophageal Junction_Muscle - Skeletal
Source_FAS	Muscle - Skeletal	Esophagus - Gastroesophageal Junction	518.2951394015297	2.5256595266684054	0.0057740669200521495	Target_651,REACTOME_DEVELOPMENTAL_BIOLOGY	8.23016877247174e-5	0.344986850180037	Source_FAS_Target_651,REACTOME_DEVELOPMENTAL_BIOLOGY_Muscle - Skeletal_Esophagus - Gastroesophageal Junction	Source_FAS_Target_651,REACTOME_DEVELOPMENTAL_BIOLOGY_Esophagus - Gastroesophageal Junction_Muscle - Skeletal
Source_FAS	Muscle - Skeletal	Esophagus - Gastroesophageal Junction	518.2951394015297	2.5256595266684054	0.0057740669200521495	Target_657,REACTOME_GPCR_LIGAND_BINDING	0.00331211567655476	0.314917226926603	Source_FAS_Target_657,REACTOME_GPCR_LIGAND_BINDING_Muscle - Skeletal_Esophagus - Gastroesophageal Junction	Source_FAS_Target_657,REACTOME_GPCR_LIGAND_BINDING_Esophagus - Gastroesophageal Junction_Muscle - Skeletal
Source_FAS	Muscle - Skeletal	Esophagus - Gastroesophageal Junction	518.2951394015297	2.5256595266684054	0.0057740669200521495	Target_669,REACTOME_METABOLISM_OF_LIPIDS_AND_LIPOPROTEINS	9.57067314288906e-10	0.421499861834379	Source_FAS_Target_669,REACTOME_METABOLISM_OF_LIPIDS_AND_LIPOPROTEINS_Muscle - Skeletal_Esophagus - Gastroesophageal Junction	Source_FAS_Target_669,REACTOME_METABOLISM_OF_LIPIDS_AND_LIPOPROTEINS_Esophagus - Gastroesophageal Junction_Muscle - Skeletal
Source_FAS	Muscle - Skeletal	Esophagus - Gastroesophageal Junction	518.2951394015297	2.5256595266684054	0.0057740669200521495	Target_671,REACTOME_RECRUITMENT_OF_MITOTIC_CENTROSOME_PROTEINS_AND_COMPLEXES	3.57273228424049e-6	-0.368210973669178	Source_FAS_Target_671,REACTOME_RECRUITMENT_OF_MITOTIC_CENTROSOME_PROTEINS_AND_COMPLEXES_Muscle - Skeletal_Esophagus - Gastroesophageal Junction	Source_FAS_Target_671,REACTOME_RECRUITMENT_OF_MITOTIC_CENTROSOME_PROTEINS_AND_COMPLEXES_Esophagus - Gastroesophageal Junction_Muscle - Skeletal
Source_FAS	Muscle - Skeletal	Esophagus - Gastroesophageal Junction	518.2951394015297	2.5256595266684054	0.0057740669200521495	Target_676,REACTOME_GENERIC_TRANSCRIPTION_PATHWAY	0	-0.4482659474175	Source_FAS_Target_676,REACTOME_GENERIC_TRANSCRIPTION_PATHWAY_Muscle - Skeletal_Esophagus - Gastroesophageal Junction	Source_FAS_Target_676,REACTOME_GENERIC_TRANSCRIPTION_PATHWAY_Esophagus - Gastroesophageal Junction_Muscle - Skeletal
Source_FAS	Muscle - Skeletal	Esophagus - Gastroesophageal Junction	518.2951394015297	2.5256595266684054	0.0057740669200521495	Target_677,REACTOME_DNA_REPAIR	9.15946917130483e-5	0.3441604221998	Source_FAS_Target_677,REACTOME_DNA_REPAIR_Muscle - Skeletal_Esophagus - Gastroesophageal Junction	Source_FAS_Target_677,REACTOME_DNA_REPAIR_Esophagus - Gastroesophageal Junction_Muscle - Skeletal
Source_FAS	Muscle - Skeletal	Esophagus - Gastroesophageal Junction	518.2951394015297	2.5256595266684054	0.0057740669200521495	Target_68,DMAP_ERY3	2.39266828572227e-10	-0.430231809152415	Source_FAS_Target_68,DMAP_ERY3_Muscle - Skeletal_Esophagus - Gastroesophageal Junction	Source_FAS_Target_68,DMAP_ERY3_Esophagus - Gastroesophageal Junction_Muscle - Skeletal
Source_FAS	Muscle - Skeletal	Esophagus - Gastroesophageal Junction	518.2951394015297	2.5256595266684054	0.0057740669200521495	Target_7,KEGG_N_GLYCAN_BIOSYNTHESIS	2.56718951048285e-5	0.353833515737734	Source_FAS_Target_7,KEGG_N_GLYCAN_BIOSYNTHESIS_Muscle - Skeletal_Esophagus - Gastroesophageal Junction	Source_FAS_Target_7,KEGG_N_GLYCAN_BIOSYNTHESIS_Esophagus - Gastroesophageal Junction_Muscle - Skeletal
Source_FAS	Muscle - Skeletal	Esophagus - Gastroesophageal Junction	518.2951394015297	2.5256595266684054	0.0057740669200521495	Target_81,REACTOME_METABOLISM_OF_LIPIDS_AND_LIPOPROTEINS	7.61559995994254e-5	-0.345584850406247	Source_FAS_Target_81,REACTOME_METABOLISM_OF_LIPIDS_AND_LIPOPROTEINS_Muscle - Skeletal_Esophagus - Gastroesophageal Junction	Source_FAS_Target_81,REACTOME_METABOLISM_OF_LIPIDS_AND_LIPOPROTEINS_Esophagus - Gastroesophageal Junction_Muscle - Skeletal
Source_FAS	Muscle - Skeletal	Esophagus - Gastroesophageal Junction	518.2951394015297	2.5256595266684054	0.0057740669200521495	Target_97,REACTOME_ACTIVATION_OF_CHAPERONE_GENES_BY_XBP1S	0	0.459232851082926	Source_FAS_Target_97,REACTOME_ACTIVATION_OF_CHAPERONE_GENES_BY_XBP1S_Muscle - Skeletal_Esophagus - Gastroesophageal Junction	Source_FAS_Target_97,REACTOME_ACTIVATION_OF_CHAPERONE_GENES_BY_XBP1S_Esophagus - Gastroesophageal Junction_Muscle - Skeletal
Source_FAS	Muscle - Skeletal	Esophagus - Gastroesophageal Junction	518.2951394015297	2.5256595266684054	0.0057740669200521495	Target_LV 139	6.94998356953747e-6	0.363439846513725	Source_FAS_Target_LV 139_Muscle - Skeletal_Esophagus - Gastroesophageal Junction	Source_FAS_Target_LV 139_Esophagus - Gastroesophageal Junction_Muscle - Skeletal
Source_FAS	Muscle - Skeletal	Esophagus - Gastroesophageal Junction	518.2951394015297	2.5256595266684054	0.0057740669200521495	Target_LV 168	1.07670072857502e-7	-0.392111335525941	Source_FAS_Target_LV 168_Muscle - Skeletal_Esophagus - Gastroesophageal Junction	Source_FAS_Target_LV 168_Esophagus - Gastroesophageal Junction_Muscle - Skeletal
Source_FAS	Muscle - Skeletal	Esophagus - Gastroesophageal Junction	518.2951394015297	2.5256595266684054	0.0057740669200521495	Target_LV 181	3.06500807401022e-7	0.385170694153154	Source_FAS_Target_LV 181_Muscle - Skeletal_Esophagus - Gastroesophageal Junction	Source_FAS_Target_LV 181_Esophagus - Gastroesophageal Junction_Muscle - Skeletal
Source_FAS	Muscle - Skeletal	Esophagus - Gastroesophageal Junction	518.2951394015297	2.5256595266684054	0.0057740669200521495	Target_LV 231	1.47909968086779e-5	-0.357926453072371	Source_FAS_Target_LV 231_Muscle - Skeletal_Esophagus - Gastroesophageal Junction	Source_FAS_Target_LV 231_Esophagus - Gastroesophageal Junction_Muscle - Skeletal
Source_FAS	Muscle - Skeletal	Esophagus - Gastroesophageal Junction	518.2951394015297	2.5256595266684054	0.0057740669200521495	Target_LV 272	9.3167249017156e-4	-0.325612877555672	Source_FAS_Target_LV 272_Muscle - Skeletal_Esophagus - Gastroesophageal Junction	Source_FAS_Target_LV 272_Esophagus - Gastroesophageal Junction_Muscle - Skeletal
Source_FAS	Muscle - Skeletal	Esophagus - Gastroesophageal Junction	518.2951394015297	2.5256595266684054	0.0057740669200521495	Target_LV 292	0	0.484223676719384	Source_FAS_Target_LV 292_Muscle - Skeletal_Esophagus - Gastroesophageal Junction	Source_FAS_Target_LV 292_Esophagus - Gastroesophageal Junction_Muscle - Skeletal
Source_FAS	Muscle - Skeletal	Esophagus - Gastroesophageal Junction	518.2951394015297	2.5256595266684054	0.0057740669200521495	Target_LV 307	9.46405584407728e-5	0.343907229965015	Source_FAS_Target_LV 307_Muscle - Skeletal_Esophagus - Gastroesophageal Junction	Source_FAS_Target_LV 307_Esophagus - Gastroesophageal Junction_Muscle - Skeletal
Source_FAS	Muscle - Skeletal	Esophagus - Gastroesophageal Junction	518.2951394015297	2.5256595266684054	0.0057740669200521495	Target_LV 323	8.3866086029971e-4	-0.326481269498275	Source_FAS_Target_LV 323_Muscle - Skeletal_Esophagus - Gastroesophageal Junction	Source_FAS_Target_LV 323_Esophagus - Gastroesophageal Junction_Muscle - Skeletal
Source_FAS	Muscle - Skeletal	Esophagus - Gastroesophageal Junction	518.2951394015297	2.5256595266684054	0.0057740669200521495	Target_LV 339	4.06753608572785e-8	0.398429207952612	Source_FAS_Target_LV 339_Muscle - Skeletal_Esophagus - Gastroesophageal Junction	Source_FAS_Target_LV 339_Esophagus - Gastroesophageal Junction_Muscle - Skeletal
Source_FAS	Muscle - Skeletal	Esophagus - Gastroesophageal Junction	518.2951394015297	2.5256595266684054	0.0057740669200521495	Target_LV 350	1.64759138154835e-6	0.373663710837393	Source_FAS_Target_LV 350_Muscle - Skeletal_Esophagus - Gastroesophageal Junction	Source_FAS_Target_LV 350_Esophagus - Gastroesophageal Junction_Muscle - Skeletal
Source_FAS	Muscle - Skeletal	Esophagus - Gastroesophageal Junction	518.2951394015297	2.5256595266684054	0.0057740669200521495	Target_LV 384	0	-0.565863973448045	Source_FAS_Target_LV 384_Muscle - Skeletal_Esophagus - Gastroesophageal Junction	Source_FAS_Target_LV 384_Esophagus - Gastroesophageal Junction_Muscle - Skeletal
Source_FAS	Muscle - Skeletal	Esophagus - Gastroesophageal Junction	518.2951394015297	2.5256595266684054	0.0057740669200521495	Target_LV 395	9.90827863800448e-5	0.343551818023758	Source_FAS_Target_LV 395_Muscle - Skeletal_Esophagus - Gastroesophageal Junction	Source_FAS_Target_LV 395_Esophagus - Gastroesophageal Junction_Muscle - Skeletal
Source_FAS	Muscle - Skeletal	Esophagus - Gastroesophageal Junction	518.2951394015297	2.5256595266684054	0.0057740669200521495	Target_LV 444	0.00404530700101935	-0.313191814257272	Source_FAS_Target_LV 444_Muscle - Skeletal_Esophagus - Gastroesophageal Junction	Source_FAS_Target_LV 444_Esophagus - Gastroesophageal Junction_Muscle - Skeletal
Source_FAS	Muscle - Skeletal	Esophagus - Gastroesophageal Junction	518.2951394015297	2.5256595266684054	0.0057740669200521495	Target_LV 489	0	0.47876686026895	Source_FAS_Target_LV 489_Muscle - Skeletal_Esophagus - Gastroesophageal Junction	Source_FAS_Target_LV 489_Esophagus - Gastroesophageal Junction_Muscle - Skeletal
Source_FAS	Muscle - Skeletal	Esophagus - Gastroesophageal Junction	518.2951394015297	2.5256595266684054	0.0057740669200521495	Target_LV 548	2.0842222390049e-4	0.337726524792402	Source_FAS_Target_LV 548_Muscle - Skeletal_Esophagus - Gastroesophageal Junction	Source_FAS_Target_LV 548_Esophagus - Gastroesophageal Junction_Muscle - Skeletal
Source_FAS	Muscle - Skeletal	Esophagus - Gastroesophageal Junction	518.2951394015297	2.5256595266684054	0.0057740669200521495	Target_LV 572	4.5349928850435e-4	-0.331503519597269	Source_FAS_Target_LV 572_Muscle - Skeletal_Esophagus - Gastroesophageal Junction	Source_FAS_Target_LV 572_Esophagus - Gastroesophageal Junction_Muscle - Skeletal
Source_FAS	Muscle - Skeletal	Esophagus - Gastroesophageal Junction	518.2951394015297	2.5256595266684054	0.0057740669200521495	Target_LV 573	3.6470425795243e-4	0.333261877485774	Source_FAS_Target_LV 573_Muscle - Skeletal_Esophagus - Gastroesophageal Junction	Source_FAS_Target_LV 573_Esophagus - Gastroesophageal Junction_Muscle - Skeletal
Source_FAS	Muscle - Skeletal	Esophagus - Gastroesophageal Junction	518.2951394015297	2.5256595266684054	0.0057740669200521495	Target_LV 586	0	0.492620104234592	Source_FAS_Target_LV 586_Muscle - Skeletal_Esophagus - Gastroesophageal Junction	Source_FAS_Target_LV 586_Esophagus - Gastroesophageal Junction_Muscle - Skeletal
Source_FAS	Muscle - Skeletal	Esophagus - Gastroesophageal Junction	518.2951394015297	2.5256595266684054	0.0057740669200521495	Target_LV 590	6.69947120002234e-9	-0.409850157371967	Source_FAS_Target_LV 590_Muscle - Skeletal_Esophagus - Gastroesophageal Junction	Source_FAS_Target_LV 590_Esophagus - Gastroesophageal Junction_Muscle - Skeletal
Source_FAS	Muscle - Skeletal	Esophagus - Gastroesophageal Junction	518.2951394015297	2.5256595266684054	0.0057740669200521495	Target_LV 600	1.7189287864871e-4	0.339247717594337	Source_FAS_Target_LV 600_Muscle - Skeletal_Esophagus - Gastroesophageal Junction	Source_FAS_Target_LV 600_Esophagus - Gastroesophageal Junction_Muscle - Skeletal
Source_FAS	Muscle - Skeletal	Esophagus - Gastroesophageal Junction	518.2951394015297	2.5256595266684054	0.0057740669200521495	Target_LV 606	0	-0.495523025835967	Source_FAS_Target_LV 606_Muscle - Skeletal_Esophagus - Gastroesophageal Junction	Source_FAS_Target_LV 606_Esophagus - Gastroesophageal Junction_Muscle - Skeletal
Source_FAS	Muscle - Skeletal	Esophagus - Gastroesophageal Junction	518.2951394015297	2.5256595266684054	0.0057740669200521495	Target_LV 646	1.41813449294759e-6	-0.374709005762304	Source_FAS_Target_LV 646_Muscle - Skeletal_Esophagus - Gastroesophageal Junction	Source_FAS_Target_LV 646_Esophagus - Gastroesophageal Junction_Muscle - Skeletal
Source_FAS	Muscle - Skeletal	Esophagus - Gastroesophageal Junction	518.2951394015297	2.5256595266684054	0.0057740669200521495	Target_LV 649	8.6805885772589e-4	-0.326197105503983	Source_FAS_Target_LV 649_Muscle - Skeletal_Esophagus - Gastroesophageal Junction	Source_FAS_Target_LV 649_Esophagus - Gastroesophageal Junction_Muscle - Skeletal
Source_FAS	Muscle - Skeletal	Esophagus - Gastroesophageal Junction	518.2951394015297	2.5256595266684054	0.0057740669200521495	Target_LV 665	4.60851838512966e-6	-0.366395011257537	Source_FAS_Target_LV 665_Muscle - Skeletal_Esophagus - Gastroesophageal Junction	Source_FAS_Target_LV 665_Esophagus - Gastroesophageal Junction_Muscle - Skeletal
Source_FAS	Muscle - Skeletal	Esophagus - Gastroesophageal Junction	518.2951394015297	2.5256595266684054	0.0057740669200521495	Target_LV 684	2.40463162715088e-7	-0.386793951072291	Source_FAS_Target_LV 684_Muscle - Skeletal_Esophagus - Gastroesophageal Junction	Source_FAS_Target_LV 684_Esophagus - Gastroesophageal Junction_Muscle - Skeletal
Source_FAS	Muscle - Skeletal	Esophagus - Gastroesophageal Junction	518.2951394015297	2.5256595266684054	0.0057740669200521495	Target_LV 74	8.87553122583817e-5	0.344403928234552	Source_FAS_Target_LV 74_Muscle - Skeletal_Esophagus - Gastroesophageal Junction	Source_FAS_Target_LV 74_Esophagus - Gastroesophageal Junction_Muscle - Skeletal
Source_CXCL12	Muscle - Skeletal	Esophagus - Gastroesophageal Junction	507.81677069683496	2.4585552998642926	0.006974864544940654	Target_110,REACTOME_ANTIGEN_PROCESSING_UBIQUITINATION_PROTEASOME_DEGRADATION	0.00167648380816576	0.320711059991562	Source_CXCL12_Target_110,REACTOME_ANTIGEN_PROCESSING_UBIQUITINATION_PROTEASOME_DEGRADATION_Muscle - Skeletal_Esophagus - Gastroesophageal Junction	Source_CXCL12_Target_110,REACTOME_ANTIGEN_PROCESSING_UBIQUITINATION_PROTEASOME_DEGRADATION_Esophagus - Gastroesophageal Junction_Muscle - Skeletal
Source_CXCL12	Muscle - Skeletal	Esophagus - Gastroesophageal Junction	507.81677069683496	2.4585552998642926	0.006974864544940654	Target_115,IRIS_Monocyte-Day7	3.16655291605628e-5	-0.352260304630067	Source_CXCL12_Target_115,IRIS_Monocyte-Day7_Muscle - Skeletal_Esophagus - Gastroesophageal Junction	Source_CXCL12_Target_115,IRIS_Monocyte-Day7_Esophagus - Gastroesophageal Junction_Muscle - Skeletal
Source_CXCL12	Muscle - Skeletal	Esophagus - Gastroesophageal Junction	507.81677069683496	2.4585552998642926	0.006974864544940654	Target_131,KEGG_UBIQUITIN_MEDIATED_PROTEOLYSIS	5.9816707143056605e-9	0.410409903597691	Source_CXCL12_Target_131,KEGG_UBIQUITIN_MEDIATED_PROTEOLYSIS_Muscle - Skeletal_Esophagus - Gastroesophageal Junction	Source_CXCL12_Target_131,KEGG_UBIQUITIN_MEDIATED_PROTEOLYSIS_Esophagus - Gastroesophageal Junction_Muscle - Skeletal
Source_CXCL12	Muscle - Skeletal	Esophagus - Gastroesophageal Junction	507.81677069683496	2.4585552998642926	0.006974864544940654	Target_135,REACTOME_GPCR_DOWNSTREAM_SIGNALING	3.28872255872525e-7	0.384698943449153	Source_CXCL12_Target_135,REACTOME_GPCR_DOWNSTREAM_SIGNALING_Muscle - Skeletal_Esophagus - Gastroesophageal Junction	Source_CXCL12_Target_135,REACTOME_GPCR_DOWNSTREAM_SIGNALING_Esophagus - Gastroesophageal Junction_Muscle - Skeletal
Source_CXCL12	Muscle - Skeletal	Esophagus - Gastroesophageal Junction	507.81677069683496	2.4585552998642926	0.006974864544940654	Target_143,REACTOME_CELL_CYCLE_MITOTIC	8.374339000027931e-10	0.42223673730704	Source_CXCL12_Target_143,REACTOME_CELL_CYCLE_MITOTIC_Muscle - Skeletal_Esophagus - Gastroesophageal Junction	Source_CXCL12_Target_143,REACTOME_CELL_CYCLE_MITOTIC_Esophagus - Gastroesophageal Junction_Muscle - Skeletal
Source_CXCL12	Muscle - Skeletal	Esophagus - Gastroesophageal Junction	507.81677069683496	2.4585552998642926	0.006974864544940654	Target_148,ST_GA13_PATHWAY	0	0.444554722611013	Source_CXCL12_Target_148,ST_GA13_PATHWAY_Muscle - Skeletal_Esophagus - Gastroesophageal Junction	Source_CXCL12_Target_148,ST_GA13_PATHWAY_Esophagus - Gastroesophageal Junction_Muscle - Skeletal
Source_CXCL12	Muscle - Skeletal	Esophagus - Gastroesophageal Junction	507.81677069683496	2.4585552998642926	0.006974864544940654	Target_15,REACTOME_TRANSLATION	1.19633414286113e-10	-0.433116725738263	Source_CXCL12_Target_15,REACTOME_TRANSLATION_Muscle - Skeletal_Esophagus - Gastroesophageal Junction	Source_CXCL12_Target_15,REACTOME_TRANSLATION_Esophagus - Gastroesophageal Junction_Muscle - Skeletal
Source_CXCL12	Muscle - Skeletal	Esophagus - Gastroesophageal Junction	507.81677069683496	2.4585552998642926	0.006974864544940654	Target_160,REACTOME_ANTIGEN_PROCESSING_UBIQUITINATION_PROTEASOME_DEGRADATION	4.06120747811212e-5	-0.350383358453791	Source_CXCL12_Target_160,REACTOME_ANTIGEN_PROCESSING_UBIQUITINATION_PROTEASOME_DEGRADATION_Muscle - Skeletal_Esophagus - Gastroesophageal Junction	Source_CXCL12_Target_160,REACTOME_ANTIGEN_PROCESSING_UBIQUITINATION_PROTEASOME_DEGRADATION_Esophagus - Gastroesophageal Junction_Muscle - Skeletal
Source_CXCL12	Muscle - Skeletal	Esophagus - Gastroesophageal Junction	507.81677069683496	2.4585552998642926	0.006974864544940654	Target_17,KEGG_INSULIN_SIGNALING_PATHWAY	0	-0.58775376665828	Source_CXCL12_Target_17,KEGG_INSULIN_SIGNALING_PATHWAY_Muscle - Skeletal_Esophagus - Gastroesophageal Junction	Source_CXCL12_Target_17,KEGG_INSULIN_SIGNALING_PATHWAY_Esophagus - Gastroesophageal Junction_Muscle - Skeletal
Source_CXCL12	Muscle - Skeletal	Esophagus - Gastroesophageal Junction	507.81677069683496	2.4585552998642926	0.006974864544940654	Target_171,REACTOME_NEURONAL_SYSTEM	4.8745962581775e-4	-0.330918335004153	Source_CXCL12_Target_171,REACTOME_NEURONAL_SYSTEM_Muscle - Skeletal_Esophagus - Gastroesophageal Junction	Source_CXCL12_Target_171,REACTOME_NEURONAL_SYSTEM_Esophagus - Gastroesophageal Junction_Muscle - Skeletal
Source_CXCL12	Muscle - Skeletal	Esophagus - Gastroesophageal Junction	507.81677069683496	2.4585552998642926	0.006974864544940654	Target_174,KEGG_DILATED_CARDIOMYOPATHY	1.27050685971852e-7	0.391023647333733	Source_CXCL12_Target_174,KEGG_DILATED_CARDIOMYOPATHY_Muscle - Skeletal_Esophagus - Gastroesophageal Junction	Source_CXCL12_Target_174,KEGG_DILATED_CARDIOMYOPATHY_Esophagus - Gastroesophageal Junction_Muscle - Skeletal
Source_CXCL12	Muscle - Skeletal	Esophagus - Gastroesophageal Junction	507.81677069683496	2.4585552998642926	0.006974864544940654	Target_183,REACTOME_G_ALPHA_S_SIGNALLING_EVENTS	4.6891333613463e-4	-0.331232819403763	Source_CXCL12_Target_183,REACTOME_G_ALPHA_S_SIGNALLING_EVENTS_Muscle - Skeletal_Esophagus - Gastroesophageal Junction	Source_CXCL12_Target_183,REACTOME_G_ALPHA_S_SIGNALLING_EVENTS_Esophagus - Gastroesophageal Junction_Muscle - Skeletal
Source_CXCL12	Muscle - Skeletal	Esophagus - Gastroesophageal Junction	507.81677069683496	2.4585552998642926	0.006974864544940654	Target_19,REACTOME_RECRUITMENT_OF_MITOTIC_CENTROSOME_PROTEINS_AND_COMPLEXES	0	-0.444227788121622	Source_CXCL12_Target_19,REACTOME_RECRUITMENT_OF_MITOTIC_CENTROSOME_PROTEINS_AND_COMPLEXES_Muscle - Skeletal_Esophagus - Gastroesophageal Junction	Source_CXCL12_Target_19,REACTOME_RECRUITMENT_OF_MITOTIC_CENTROSOME_PROTEINS_AND_COMPLEXES_Esophagus - Gastroesophageal Junction_Muscle - Skeletal
Source_CXCL12	Muscle - Skeletal	Esophagus - Gastroesophageal Junction	507.81677069683496	2.4585552998642926	0.006974864544940654	Target_196,KEGG_AXON_GUIDANCE	7.20989912541548e-5	-0.346005921312292	Source_CXCL12_Target_196,KEGG_AXON_GUIDANCE_Muscle - Skeletal_Esophagus - Gastroesophageal Junction	Source_CXCL12_Target_196,KEGG_AXON_GUIDANCE_Esophagus - Gastroesophageal Junction_Muscle - Skeletal
Source_CXCL12	Muscle - Skeletal	Esophagus - Gastroesophageal Junction	507.81677069683496	2.4585552998642926	0.006974864544940654	Target_222,KEGG_SYSTEMIC_LUPUS_ERYTHEMATOSUS	0	-0.454967101065085	Source_CXCL12_Target_222,KEGG_SYSTEMIC_LUPUS_ERYTHEMATOSUS_Muscle - Skeletal_Esophagus - Gastroesophageal Junction	Source_CXCL12_Target_222,KEGG_SYSTEMIC_LUPUS_ERYTHEMATOSUS_Esophagus - Gastroesophageal Junction_Muscle - Skeletal
Source_CXCL12	Muscle - Skeletal	Esophagus - Gastroesophageal Junction	507.81677069683496	2.4585552998642926	0.006974864544940654	Target_229,SVM Dendritic cells activated	3.05547329089162e-5	-0.352528652822078	Source_CXCL12_Target_229,SVM Dendritic cells activated_Muscle - Skeletal_Esophagus - Gastroesophageal Junction	Source_CXCL12_Target_229,SVM Dendritic cells activated_Esophagus - Gastroesophageal Junction_Muscle - Skeletal
Source_CXCL12	Muscle - Skeletal	Esophagus - Gastroesophageal Junction	507.81677069683496	2.4585552998642926	0.006974864544940654	Target_230,KEGG_INTESTINAL_IMMUNE_NETWORK_FOR_IGA_PRODUCTION	9.13999285145906e-8	-0.393182576932185	Source_CXCL12_Target_230,KEGG_INTESTINAL_IMMUNE_NETWORK_FOR_IGA_PRODUCTION_Muscle - Skeletal_Esophagus - Gastroesophageal Junction	Source_CXCL12_Target_230,KEGG_INTESTINAL_IMMUNE_NETWORK_FOR_IGA_PRODUCTION_Esophagus - Gastroesophageal Junction_Muscle - Skeletal
Source_CXCL12	Muscle - Skeletal	Esophagus - Gastroesophageal Junction	507.81677069683496	2.4585552998642926	0.006974864544940654	Target_235,REACTOME_MYD88_MAL_CASCADE_INITIATED_ON_PLASMA_MEMBRANE	3.0014827310243e-6	0.369447447701342	Source_CXCL12_Target_235,REACTOME_MYD88_MAL_CASCADE_INITIATED_ON_PLASMA_MEMBRANE_Muscle - Skeletal_Esophagus - Gastroesophageal Junction	Source_CXCL12_Target_235,REACTOME_MYD88_MAL_CASCADE_INITIATED_ON_PLASMA_MEMBRANE_Esophagus - Gastroesophageal Junction_Muscle - Skeletal
Source_CXCL12	Muscle - Skeletal	Esophagus - Gastroesophageal Junction	507.81677069683496	2.4585552998642926	0.006974864544940654	Target_246,REACTOME_GLYCEROPHOSPHOLIPID_BIOSYNTHESIS	5.981670714305661e-10	-0.424540721249343	Source_CXCL12_Target_246,REACTOME_GLYCEROPHOSPHOLIPID_BIOSYNTHESIS_Muscle - Skeletal_Esophagus - Gastroesophageal Junction	Source_CXCL12_Target_246,REACTOME_GLYCEROPHOSPHOLIPID_BIOSYNTHESIS_Esophagus - Gastroesophageal Junction_Muscle - Skeletal
Source_CXCL12	Muscle - Skeletal	Esophagus - Gastroesophageal Junction	507.81677069683496	2.4585552998642926	0.006974864544940654	Target_253,IRIS_Monocyte-Day7	0	0.509368411342852	Source_CXCL12_Target_253,IRIS_Monocyte-Day7_Muscle - Skeletal_Esophagus - Gastroesophageal Junction	Source_CXCL12_Target_253,IRIS_Monocyte-Day7_Esophagus - Gastroesophageal Junction_Muscle - Skeletal
Source_CXCL12	Muscle - Skeletal	Esophagus - Gastroesophageal Junction	507.81677069683496	2.4585552998642926	0.006974864544940654	Target_256,KEGG_ABC_TRANSPORTERS	8.18610778599016e-5	-0.345028244512988	Source_CXCL12_Target_256,KEGG_ABC_TRANSPORTERS_Muscle - Skeletal_Esophagus - Gastroesophageal Junction	Source_CXCL12_Target_256,KEGG_ABC_TRANSPORTERS_Esophagus - Gastroesophageal Junction_Muscle - Skeletal
Source_CXCL12	Muscle - Skeletal	Esophagus - Gastroesophageal Junction	507.81677069683496	2.4585552998642926	0.006974864544940654	Target_261,REACTOME_METABOLISM_OF_LIPIDS_AND_LIPOPROTEINS	0.00295893462869978	0.315885302888426	Source_CXCL12_Target_261,REACTOME_METABOLISM_OF_LIPIDS_AND_LIPOPROTEINS_Muscle - Skeletal_Esophagus - Gastroesophageal Junction	Source_CXCL12_Target_261,REACTOME_METABOLISM_OF_LIPIDS_AND_LIPOPROTEINS_Esophagus - Gastroesophageal Junction_Muscle - Skeletal
Source_CXCL12	Muscle - Skeletal	Esophagus - Gastroesophageal Junction	507.81677069683496	2.4585552998642926	0.006974864544940654	Target_266,KEGG_JAK_STAT_SIGNALING_PATHWAY	0.00154948528236254	0.321373482662468	Source_CXCL12_Target_266,KEGG_JAK_STAT_SIGNALING_PATHWAY_Muscle - Skeletal_Esophagus - Gastroesophageal Junction	Source_CXCL12_Target_266,KEGG_JAK_STAT_SIGNALING_PATHWAY_Esophagus - Gastroesophageal Junction_Muscle - Skeletal
Source_CXCL12	Muscle - Skeletal	Esophagus - Gastroesophageal Junction	507.81677069683496	2.4585552998642926	0.006974864544940654	Target_274,KEGG_CYTOKINE_CYTOKINE_RECEPTOR_INTERACTION	0	-0.5668390510581	Source_CXCL12_Target_274,KEGG_CYTOKINE_CYTOKINE_RECEPTOR_INTERACTION_Muscle - Skeletal_Esophagus - Gastroesophageal Junction	Source_CXCL12_Target_274,KEGG_CYTOKINE_CYTOKINE_RECEPTOR_INTERACTION_Esophagus - Gastroesophageal Junction_Muscle - Skeletal
Source_CXCL12	Muscle - Skeletal	Esophagus - Gastroesophageal Junction	507.81677069683496	2.4585552998642926	0.006974864544940654	Target_283,MIPS_C_COMPLEX_SPLICEOSOME	6.4040161457623e-4	0.328695732659028	Source_CXCL12_Target_283,MIPS_C_COMPLEX_SPLICEOSOME_Muscle - Skeletal_Esophagus - Gastroesophageal Junction	Source_CXCL12_Target_283,MIPS_C_COMPLEX_SPLICEOSOME_Esophagus - Gastroesophageal Junction_Muscle - Skeletal
Source_CXCL12	Muscle - Skeletal	Esophagus - Gastroesophageal Junction	507.81677069683496	2.4585552998642926	0.006974864544940654	Target_287,REACTOME_MRNA_PROCESSING	0.00216455428219686	0.318551284203313	Source_CXCL12_Target_287,REACTOME_MRNA_PROCESSING_Muscle - Skeletal_Esophagus - Gastroesophageal Junction	Source_CXCL12_Target_287,REACTOME_MRNA_PROCESSING_Esophagus - Gastroesophageal Junction_Muscle - Skeletal
Source_CXCL12	Muscle - Skeletal	Esophagus - Gastroesophageal Junction	507.81677069683496	2.4585552998642926	0.006974864544940654	Target_3,REACTOME_NEURONAL_SYSTEM	0	-0.43957836663781	Source_CXCL12_Target_3,REACTOME_NEURONAL_SYSTEM_Muscle - Skeletal_Esophagus - Gastroesophageal Junction	Source_CXCL12_Target_3,REACTOME_NEURONAL_SYSTEM_Esophagus - Gastroesophageal Junction_Muscle - Skeletal
Source_CXCL12	Muscle - Skeletal	Esophagus - Gastroesophageal Junction	507.81677069683496	2.4585552998642926	0.006974864544940654	Target_312,IRIS_Monocyte-Day7	0.00100411279555668	-0.324992956462674	Source_CXCL12_Target_312,IRIS_Monocyte-Day7_Muscle - Skeletal_Esophagus - Gastroesophageal Junction	Source_CXCL12_Target_312,IRIS_Monocyte-Day7_Esophagus - Gastroesophageal Junction_Muscle - Skeletal
Source_CXCL12	Muscle - Skeletal	Esophagus - Gastroesophageal Junction	507.81677069683496	2.4585552998642926	0.006974864544940654	Target_326,REACTOME_DEVELOPMENTAL_BIOLOGY	9.78242428617548e-7	0.377279933674962	Source_CXCL12_Target_326,REACTOME_DEVELOPMENTAL_BIOLOGY_Muscle - Skeletal_Esophagus - Gastroesophageal Junction	Source_CXCL12_Target_326,REACTOME_DEVELOPMENTAL_BIOLOGY_Esophagus - Gastroesophageal Junction_Muscle - Skeletal
Source_CXCL12	Muscle - Skeletal	Esophagus - Gastroesophageal Junction	507.81677069683496	2.4585552998642926	0.006974864544940654	Target_328,REACTOME_NEURONAL_SYSTEM	7.1659218823239e-6	-0.363218452537093	Source_CXCL12_Target_328,REACTOME_NEURONAL_SYSTEM_Muscle - Skeletal_Esophagus - Gastroesophageal Junction	Source_CXCL12_Target_328,REACTOME_NEURONAL_SYSTEM_Esophagus - Gastroesophageal Junction_Muscle - Skeletal
Source_CXCL12	Muscle - Skeletal	Esophagus - Gastroesophageal Junction	507.81677069683496	2.4585552998642926	0.006974864544940654	Target_334,REACTOME_TRANSMEMBRANE_TRANSPORT_OF_SMALL_MOLECULES	3.37605495115412e-7	0.384523665900377	Source_CXCL12_Target_334,REACTOME_TRANSMEMBRANE_TRANSPORT_OF_SMALL_MOLECULES_Muscle - Skeletal_Esophagus - Gastroesophageal Junction	Source_CXCL12_Target_334,REACTOME_TRANSMEMBRANE_TRANSPORT_OF_SMALL_MOLECULES_Esophagus - Gastroesophageal Junction_Muscle - Skeletal
Source_CXCL12	Muscle - Skeletal	Esophagus - Gastroesophageal Junction	507.81677069683496	2.4585552998642926	0.006974864544940654	Target_347,REACTOME_METABOLISM_OF_RNA	0	-0.45605199437155	Source_CXCL12_Target_347,REACTOME_METABOLISM_OF_RNA_Muscle - Skeletal_Esophagus - Gastroesophageal Junction	Source_CXCL12_Target_347,REACTOME_METABOLISM_OF_RNA_Esophagus - Gastroesophageal Junction_Muscle - Skeletal
Source_CXCL12	Muscle - Skeletal	Esophagus - Gastroesophageal Junction	507.81677069683496	2.4585552998642926	0.006974864544940654	Target_361,KEGG_PYRIMIDINE_METABOLISM	1.06684293523784e-5	0.360324465809122	Source_CXCL12_Target_361,KEGG_PYRIMIDINE_METABOLISM_Muscle - Skeletal_Esophagus - Gastroesophageal Junction	Source_CXCL12_Target_361,KEGG_PYRIMIDINE_METABOLISM_Esophagus - Gastroesophageal Junction_Muscle - Skeletal
Source_CXCL12	Muscle - Skeletal	Esophagus - Gastroesophageal Junction	507.81677069683496	2.4585552998642926	0.006974864544940654	Target_365,REACTOME_GENERIC_TRANSCRIPTION_PATHWAY	0	0.442872966464175	Source_CXCL12_Target_365,REACTOME_GENERIC_TRANSCRIPTION_PATHWAY_Muscle - Skeletal_Esophagus - Gastroesophageal Junction	Source_CXCL12_Target_365,REACTOME_GENERIC_TRANSCRIPTION_PATHWAY_Esophagus - Gastroesophageal Junction_Muscle - Skeletal
Source_CXCL12	Muscle - Skeletal	Esophagus - Gastroesophageal Junction	507.81677069683496	2.4585552998642926	0.006974864544940654	Target_39,KEGG_INSULIN_SIGNALING_PATHWAY	0.00345903627630539	-0.314543668170556	Source_CXCL12_Target_39,KEGG_INSULIN_SIGNALING_PATHWAY_Muscle - Skeletal_Esophagus - Gastroesophageal Junction	Source_CXCL12_Target_39,KEGG_INSULIN_SIGNALING_PATHWAY_Esophagus - Gastroesophageal Junction_Muscle - Skeletal
Source_CXCL12	Muscle - Skeletal	Esophagus - Gastroesophageal Junction	507.81677069683496	2.4585552998642926	0.006974864544940654	Target_4,SVM Monocytes	3.062553196349e-4	-0.334663326561899	Source_CXCL12_Target_4,SVM Monocytes_Muscle - Skeletal_Esophagus - Gastroesophageal Junction	Source_CXCL12_Target_4,SVM Monocytes_Esophagus - Gastroesophageal Junction_Muscle - Skeletal
Source_CXCL12	Muscle - Skeletal	Esophagus - Gastroesophageal Junction	507.81677069683496	2.4585552998642926	0.006974864544940654	Target_41,KEGG_ARGININE_AND_PROLINE_METABOLISM	0	-0.457920903054319	Source_CXCL12_Target_41,KEGG_ARGININE_AND_PROLINE_METABOLISM_Muscle - Skeletal_Esophagus - Gastroesophageal Junction	Source_CXCL12_Target_41,KEGG_ARGININE_AND_PROLINE_METABOLISM_Esophagus - Gastroesophageal Junction_Muscle - Skeletal
Source_CXCL12	Muscle - Skeletal	Esophagus - Gastroesophageal Junction	507.81677069683496	2.4585552998642926	0.006974864544940654	Target_413,REACTOME_METABOLISM_OF_LIPIDS_AND_LIPOPROTEINS	0	-0.468110231314247	Source_CXCL12_Target_413,REACTOME_METABOLISM_OF_LIPIDS_AND_LIPOPROTEINS_Muscle - Skeletal_Esophagus - Gastroesophageal Junction	Source_CXCL12_Target_413,REACTOME_METABOLISM_OF_LIPIDS_AND_LIPOPROTEINS_Esophagus - Gastroesophageal Junction_Muscle - Skeletal
Source_CXCL12	Muscle - Skeletal	Esophagus - Gastroesophageal Junction	507.81677069683496	2.4585552998642926	0.006974864544940654	Target_42,REACTOME_GPCR_LIGAND_BINDING	2.6640925760546e-5	0.353556330289363	Source_CXCL12_Target_42,REACTOME_GPCR_LIGAND_BINDING_Muscle - Skeletal_Esophagus - Gastroesophageal Junction	Source_CXCL12_Target_42,REACTOME_GPCR_LIGAND_BINDING_Esophagus - Gastroesophageal Junction_Muscle - Skeletal
Source_CXCL12	Muscle - Skeletal	Esophagus - Gastroesophageal Junction	507.81677069683496	2.4585552998642926	0.006974864544940654	Target_438,PID_ATF2_PATHWAY	3.44783499972579e-7	0.384382177170341	Source_CXCL12_Target_438,PID_ATF2_PATHWAY_Muscle - Skeletal_Esophagus - Gastroesophageal Junction	Source_CXCL12_Target_438,PID_ATF2_PATHWAY_Esophagus - Gastroesophageal Junction_Muscle - Skeletal
Source_CXCL12	Muscle - Skeletal	Esophagus - Gastroesophageal Junction	507.81677069683496	2.4585552998642926	0.006974864544940654	Target_459,KEGG_REGULATION_OF_ACTIN_CYTOSKELETON	0	0.477063113535532	Source_CXCL12_Target_459,KEGG_REGULATION_OF_ACTIN_CYTOSKELETON_Muscle - Skeletal_Esophagus - Gastroesophageal Junction	Source_CXCL12_Target_459,KEGG_REGULATION_OF_ACTIN_CYTOSKELETON_Esophagus - Gastroesophageal Junction_Muscle - Skeletal
Source_CXCL12	Muscle - Skeletal	Esophagus - Gastroesophageal Junction	507.81677069683496	2.4585552998642926	0.006974864544940654	Target_461,REACTOME_RNA_POL_I_TRANSCRIPTION	0.00440556292972838	-0.312452351346951	Source_CXCL12_Target_461,REACTOME_RNA_POL_I_TRANSCRIPTION_Muscle - Skeletal_Esophagus - Gastroesophageal Junction	Source_CXCL12_Target_461,REACTOME_RNA_POL_I_TRANSCRIPTION_Esophagus - Gastroesophageal Junction_Muscle - Skeletal
Source_CXCL12	Muscle - Skeletal	Esophagus - Gastroesophageal Junction	507.81677069683496	2.4585552998642926	0.006974864544940654	Target_463,DMAP_ERY2	6.79757059973696e-7	0.379778607081989	Source_CXCL12_Target_463,DMAP_ERY2_Muscle - Skeletal_Esophagus - Gastroesophageal Junction	Source_CXCL12_Target_463,DMAP_ERY2_Esophagus - Gastroesophageal Junction_Muscle - Skeletal
Source_CXCL12	Muscle - Skeletal	Esophagus - Gastroesophageal Junction	507.81677069683496	2.4585552998642926	0.006974864544940654	Target_467,REACTOME_SIGNALING_BY_GPCR	0	0.569442888042599	Source_CXCL12_Target_467,REACTOME_SIGNALING_BY_GPCR_Muscle - Skeletal_Esophagus - Gastroesophageal Junction	Source_CXCL12_Target_467,REACTOME_SIGNALING_BY_GPCR_Esophagus - Gastroesophageal Junction_Muscle - Skeletal
Source_CXCL12	Muscle - Skeletal	Esophagus - Gastroesophageal Junction	507.81677069683496	2.4585552998642926	0.006974864544940654	Target_479,KEGG_MAPK_SIGNALING_PATHWAY	7.24499956916702e-7	-0.379341874497111	Source_CXCL12_Target_479,KEGG_MAPK_SIGNALING_PATHWAY_Muscle - Skeletal_Esophagus - Gastroesophageal Junction	Source_CXCL12_Target_479,KEGG_MAPK_SIGNALING_PATHWAY_Esophagus - Gastroesophageal Junction_Muscle - Skeletal
Source_CXCL12	Muscle - Skeletal	Esophagus - Gastroesophageal Junction	507.81677069683496	2.4585552998642926	0.006974864544940654	Target_485,KEGG_PATHWAYS_IN_CANCER	0.00369242611340082	0.313980724448958	Source_CXCL12_Target_485,KEGG_PATHWAYS_IN_CANCER_Muscle - Skeletal_Esophagus - Gastroesophageal Junction	Source_CXCL12_Target_485,KEGG_PATHWAYS_IN_CANCER_Esophagus - Gastroesophageal Junction_Muscle - Skeletal
Source_CXCL12	Muscle - Skeletal	Esophagus - Gastroesophageal Junction	507.81677069683496	2.4585552998642926	0.006974864544940654	Target_503,REACTOME_TRANSMEMBRANE_TRANSPORT_OF_SMALL_MOLECULES	0.00434671010900423	0.312569058937617	Source_CXCL12_Target_503,REACTOME_TRANSMEMBRANE_TRANSPORT_OF_SMALL_MOLECULES_Muscle - Skeletal_Esophagus - Gastroesophageal Junction	Source_CXCL12_Target_503,REACTOME_TRANSMEMBRANE_TRANSPORT_OF_SMALL_MOLECULES_Esophagus - Gastroesophageal Junction_Muscle - Skeletal
Source_CXCL12	Muscle - Skeletal	Esophagus - Gastroesophageal Junction	507.81677069683496	2.4585552998642926	0.006974864544940654	Target_509,KEGG_CALCIUM_SIGNALING_PATHWAY	0	0.478655201181194	Source_CXCL12_Target_509,KEGG_CALCIUM_SIGNALING_PATHWAY_Muscle - Skeletal_Esophagus - Gastroesophageal Junction	Source_CXCL12_Target_509,KEGG_CALCIUM_SIGNALING_PATHWAY_Esophagus - Gastroesophageal Junction_Muscle - Skeletal
Source_CXCL12	Muscle - Skeletal	Esophagus - Gastroesophageal Junction	507.81677069683496	2.4585552998642926	0.006974864544940654	Target_516,REACTOME_NEURONAL_SYSTEM	1.940791345949e-4	-0.338290357045858	Source_CXCL12_Target_516,REACTOME_NEURONAL_SYSTEM_Muscle - Skeletal_Esophagus - Gastroesophageal Junction	Source_CXCL12_Target_516,REACTOME_NEURONAL_SYSTEM_Esophagus - Gastroesophageal Junction_Muscle - Skeletal
Source_CXCL12	Muscle - Skeletal	Esophagus - Gastroesophageal Junction	507.81677069683496	2.4585552998642926	0.006974864544940654	Target_519,REACTOME_GENERIC_TRANSCRIPTION_PATHWAY	9.4462232873437e-4	-0.325498700926656	Source_CXCL12_Target_519,REACTOME_GENERIC_TRANSCRIPTION_PATHWAY_Muscle - Skeletal_Esophagus - Gastroesophageal Junction	Source_CXCL12_Target_519,REACTOME_GENERIC_TRANSCRIPTION_PATHWAY_Esophagus - Gastroesophageal Junction_Muscle - Skeletal
Source_CXCL12	Muscle - Skeletal	Esophagus - Gastroesophageal Junction	507.81677069683496	2.4585552998642926	0.006974864544940654	Target_527,DMAP_NKA1	0	0.472796162815916	Source_CXCL12_Target_527,DMAP_NKA1_Muscle - Skeletal_Esophagus - Gastroesophageal Junction	Source_CXCL12_Target_527,DMAP_NKA1_Esophagus - Gastroesophageal Junction_Muscle - Skeletal
Source_CXCL12	Muscle - Skeletal	Esophagus - Gastroesophageal Junction	507.81677069683496	2.4585552998642926	0.006974864544940654	Target_535,REACTOME_GENERIC_TRANSCRIPTION_PATHWAY	0.00175124883005728	0.320343478880879	Source_CXCL12_Target_535,REACTOME_GENERIC_TRANSCRIPTION_PATHWAY_Muscle - Skeletal_Esophagus - Gastroesophageal Junction	Source_CXCL12_Target_535,REACTOME_GENERIC_TRANSCRIPTION_PATHWAY_Esophagus - Gastroesophageal Junction_Muscle - Skeletal
Source_CXCL12	Muscle - Skeletal	Esophagus - Gastroesophageal Junction	507.81677069683496	2.4585552998642926	0.006974864544940654	Target_536,REACTOME_METABOLISM_OF_LIPIDS_AND_LIPOPROTEINS	0	-0.475425066426877	Source_CXCL12_Target_536,REACTOME_METABOLISM_OF_LIPIDS_AND_LIPOPROTEINS_Muscle - Skeletal_Esophagus - Gastroesophageal Junction	Source_CXCL12_Target_536,REACTOME_METABOLISM_OF_LIPIDS_AND_LIPOPROTEINS_Esophagus - Gastroesophageal Junction_Muscle - Skeletal
Source_CXCL12	Muscle - Skeletal	Esophagus - Gastroesophageal Junction	507.81677069683496	2.4585552998642926	0.006974864544940654	Target_552,KEGG_PEROXISOME	5.09159811201698e-6	0.365680705397122	Source_CXCL12_Target_552,KEGG_PEROXISOME_Muscle - Skeletal_Esophagus - Gastroesophageal Junction	Source_CXCL12_Target_552,KEGG_PEROXISOME_Esophagus - Gastroesophageal Junction_Muscle - Skeletal
Source_CXCL12	Muscle - Skeletal	Esophagus - Gastroesophageal Junction	507.81677069683496	2.4585552998642926	0.006974864544940654	Target_557,MIPS_SPLICEOSOME	1.9021712871492e-8	-0.403259624683794	Source_CXCL12_Target_557,MIPS_SPLICEOSOME_Muscle - Skeletal_Esophagus - Gastroesophageal Junction	Source_CXCL12_Target_557,MIPS_SPLICEOSOME_Esophagus - Gastroesophageal Junction_Muscle - Skeletal
Source_CXCL12	Muscle - Skeletal	Esophagus - Gastroesophageal Junction	507.81677069683496	2.4585552998642926	0.006974864544940654	Target_562,KEGG_ARGININE_AND_PROLINE_METABOLISM	0.0049096909595252	-0.311510308279018	Source_CXCL12_Target_562,KEGG_ARGININE_AND_PROLINE_METABOLISM_Muscle - Skeletal_Esophagus - Gastroesophageal Junction	Source_CXCL12_Target_562,KEGG_ARGININE_AND_PROLINE_METABOLISM_Esophagus - Gastroesophageal Junction_Muscle - Skeletal
Source_CXCL12	Muscle - Skeletal	Esophagus - Gastroesophageal Junction	507.81677069683496	2.4585552998642926	0.006974864544940654	Target_582,REACTOME_GENERIC_TRANSCRIPTION_PATHWAY	7.89580534288348e-9	-0.408698949725399	Source_CXCL12_Target_582,REACTOME_GENERIC_TRANSCRIPTION_PATHWAY_Muscle - Skeletal_Esophagus - Gastroesophageal Junction	Source_CXCL12_Target_582,REACTOME_GENERIC_TRANSCRIPTION_PATHWAY_Esophagus - Gastroesophageal Junction_Muscle - Skeletal
Source_CXCL12	Muscle - Skeletal	Esophagus - Gastroesophageal Junction	507.81677069683496	2.4585552998642926	0.006974864544940654	Target_6,PID_ERBB1_DOWNSTREAM_PATHWAY	4.81132094902748e-5	-0.349097756219342	Source_CXCL12_Target_6,PID_ERBB1_DOWNSTREAM_PATHWAY_Muscle - Skeletal_Esophagus - Gastroesophageal Junction	Source_CXCL12_Target_6,PID_ERBB1_DOWNSTREAM_PATHWAY_Esophagus - Gastroesophageal Junction_Muscle - Skeletal
Source_CXCL12	Muscle - Skeletal	Esophagus - Gastroesophageal Junction	507.81677069683496	2.4585552998642926	0.006974864544940654	Target_608,REACTOME_TRANSMEMBRANE_TRANSPORT_OF_SMALL_MOLECULES	1.19633414286113e-10	-0.433388804144022	Source_CXCL12_Target_608,REACTOME_TRANSMEMBRANE_TRANSPORT_OF_SMALL_MOLECULES_Muscle - Skeletal_Esophagus - Gastroesophageal Junction	Source_CXCL12_Target_608,REACTOME_TRANSMEMBRANE_TRANSPORT_OF_SMALL_MOLECULES_Esophagus - Gastroesophageal Junction_Muscle - Skeletal
Source_CXCL12	Muscle - Skeletal	Esophagus - Gastroesophageal Junction	507.81677069683496	2.4585552998642926	0.006974864544940654	Target_611,KEGG_BASE_EXCISION_REPAIR	2.17456460813725e-5	0.355071815598026	Source_CXCL12_Target_611,KEGG_BASE_EXCISION_REPAIR_Muscle - Skeletal_Esophagus - Gastroesophageal Junction	Source_CXCL12_Target_611,KEGG_BASE_EXCISION_REPAIR_Esophagus - Gastroesophageal Junction_Muscle - Skeletal
Source_CXCL12	Muscle - Skeletal	Esophagus - Gastroesophageal Junction	507.81677069683496	2.4585552998642926	0.006974864544940654	Target_618,REACTOME_TRANSMEMBRANE_TRANSPORT_OF_SMALL_MOLECULES	1.84230672664043e-5	-0.356303491322131	Source_CXCL12_Target_618,REACTOME_TRANSMEMBRANE_TRANSPORT_OF_SMALL_MOLECULES_Muscle - Skeletal_Esophagus - Gastroesophageal Junction	Source_CXCL12_Target_618,REACTOME_TRANSMEMBRANE_TRANSPORT_OF_SMALL_MOLECULES_Esophagus - Gastroesophageal Junction_Muscle - Skeletal
Source_CXCL12	Muscle - Skeletal	Esophagus - Gastroesophageal Junction	507.81677069683496	2.4585552998642926	0.006974864544940654	Target_622,IRIS_DendriticCell-LPSstimulated	0	0.452611863262892	Source_CXCL12_Target_622,IRIS_DendriticCell-LPSstimulated_Muscle - Skeletal_Esophagus - Gastroesophageal Junction	Source_CXCL12_Target_622,IRIS_DendriticCell-LPSstimulated_Esophagus - Gastroesophageal Junction_Muscle - Skeletal
Source_CXCL12	Muscle - Skeletal	Esophagus - Gastroesophageal Junction	507.81677069683496	2.4585552998642926	0.006974864544940654	Target_623,REACTOME_TRANSMEMBRANE_TRANSPORT_OF_SMALL_MOLECULES	0.00241756148693351	0.317611548188799	Source_CXCL12_Target_623,REACTOME_TRANSMEMBRANE_TRANSPORT_OF_SMALL_MOLECULES_Muscle - Skeletal_Esophagus - Gastroesophageal Junction	Source_CXCL12_Target_623,REACTOME_TRANSMEMBRANE_TRANSPORT_OF_SMALL_MOLECULES_Esophagus - Gastroesophageal Junction_Muscle - Skeletal
Source_CXCL12	Muscle - Skeletal	Esophagus - Gastroesophageal Junction	507.81677069683496	2.4585552998642926	0.006974864544940654	Target_625,REACTOME_TRANSPORT_OF_INORGANIC_CATIONS_ANIONS_AND_AMINO_ACIDS_OLIGOPEPTIDES	3.42534391784e-6	0.368510577276377	Source_CXCL12_Target_625,REACTOME_TRANSPORT_OF_INORGANIC_CATIONS_ANIONS_AND_AMINO_ACIDS_OLIGOPEPTIDES_Muscle - Skeletal_Esophagus - Gastroesophageal Junction	Source_CXCL12_Target_625,REACTOME_TRANSPORT_OF_INORGANIC_CATIONS_ANIONS_AND_AMINO_ACIDS_OLIGOPEPTIDES_Esophagus - Gastroesophageal Junction_Muscle - Skeletal
Source_CXCL12	Muscle - Skeletal	Esophagus - Gastroesophageal Junction	507.81677069683496	2.4585552998642926	0.006974864544940654	Target_626,DMAP_GRAN2	0.00315528296989687	-0.31533412274521	Source_CXCL12_Target_626,DMAP_GRAN2_Muscle - Skeletal_Esophagus - Gastroesophageal Junction	Source_CXCL12_Target_626,DMAP_GRAN2_Esophagus - Gastroesophageal Junction_Muscle - Skeletal
Source_CXCL12	Muscle - Skeletal	Esophagus - Gastroesophageal Junction	507.81677069683496	2.4585552998642926	0.006974864544940654	Target_628,REACTOME_PROCESSING_OF_CAPPED_INTRON_CONTAINING_PRE_MRNA	2.03376804286393e-9	0.417129123727575	Source_CXCL12_Target_628,REACTOME_PROCESSING_OF_CAPPED_INTRON_CONTAINING_PRE_MRNA_Muscle - Skeletal_Esophagus - Gastroesophageal Junction	Source_CXCL12_Target_628,REACTOME_PROCESSING_OF_CAPPED_INTRON_CONTAINING_PRE_MRNA_Esophagus - Gastroesophageal Junction_Muscle - Skeletal
Source_CXCL12	Muscle - Skeletal	Esophagus - Gastroesophageal Junction	507.81677069683496	2.4585552998642926	0.006974864544940654	Target_644,PID_NFAT_TFPATHWAY	2.63265291478021e-6	0.370374629051965	Source_CXCL12_Target_644,PID_NFAT_TFPATHWAY_Muscle - Skeletal_Esophagus - Gastroesophageal Junction	Source_CXCL12_Target_644,PID_NFAT_TFPATHWAY_Esophagus - Gastroesophageal Junction_Muscle - Skeletal
Source_CXCL12	Muscle - Skeletal	Esophagus - Gastroesophageal Junction	507.81677069683496	2.4585552998642926	0.006974864544940654	Target_651,REACTOME_DEVELOPMENTAL_BIOLOGY	1.2273335531709e-4	0.341887290636626	Source_CXCL12_Target_651,REACTOME_DEVELOPMENTAL_BIOLOGY_Muscle - Skeletal_Esophagus - Gastroesophageal Junction	Source_CXCL12_Target_651,REACTOME_DEVELOPMENTAL_BIOLOGY_Esophagus - Gastroesophageal Junction_Muscle - Skeletal
Source_CXCL12	Muscle - Skeletal	Esophagus - Gastroesophageal Junction	507.81677069683496	2.4585552998642926	0.006974864544940654	Target_659,KEGG_UBIQUITIN_MEDIATED_PROTEOLYSIS	1.96198799429226e-8	-0.40308767621734	Source_CXCL12_Target_659,KEGG_UBIQUITIN_MEDIATED_PROTEOLYSIS_Muscle - Skeletal_Esophagus - Gastroesophageal Junction	Source_CXCL12_Target_659,KEGG_UBIQUITIN_MEDIATED_PROTEOLYSIS_Esophagus - Gastroesophageal Junction_Muscle - Skeletal
Source_CXCL12	Muscle - Skeletal	Esophagus - Gastroesophageal Junction	507.81677069683496	2.4585552998642926	0.006974864544940654	Target_671,REACTOME_RECRUITMENT_OF_MITOTIC_CENTROSOME_PROTEINS_AND_COMPLEXES	2.39266828572227e-10	-0.432243495199631	Source_CXCL12_Target_671,REACTOME_RECRUITMENT_OF_MITOTIC_CENTROSOME_PROTEINS_AND_COMPLEXES_Muscle - Skeletal_Esophagus - Gastroesophageal Junction	Source_CXCL12_Target_671,REACTOME_RECRUITMENT_OF_MITOTIC_CENTROSOME_PROTEINS_AND_COMPLEXES_Esophagus - Gastroesophageal Junction_Muscle - Skeletal
Source_CXCL12	Muscle - Skeletal	Esophagus - Gastroesophageal Junction	507.81677069683496	2.4585552998642926	0.006974864544940654	Target_676,REACTOME_GENERIC_TRANSCRIPTION_PATHWAY	0	-0.446125090006775	Source_CXCL12_Target_676,REACTOME_GENERIC_TRANSCRIPTION_PATHWAY_Muscle - Skeletal_Esophagus - Gastroesophageal Junction	Source_CXCL12_Target_676,REACTOME_GENERIC_TRANSCRIPTION_PATHWAY_Esophagus - Gastroesophageal Junction_Muscle - Skeletal
Source_CXCL12	Muscle - Skeletal	Esophagus - Gastroesophageal Junction	507.81677069683496	2.4585552998642926	0.006974864544940654	Target_677,REACTOME_DNA_REPAIR	8.80811779688795e-5	0.344462854503583	Source_CXCL12_Target_677,REACTOME_DNA_REPAIR_Muscle - Skeletal_Esophagus - Gastroesophageal Junction	Source_CXCL12_Target_677,REACTOME_DNA_REPAIR_Esophagus - Gastroesophageal Junction_Muscle - Skeletal
Source_CXCL12	Muscle - Skeletal	Esophagus - Gastroesophageal Junction	507.81677069683496	2.4585552998642926	0.006974864544940654	Target_68,DMAP_ERY3	0	-0.468986971815939	Source_CXCL12_Target_68,DMAP_ERY3_Muscle - Skeletal_Esophagus - Gastroesophageal Junction	Source_CXCL12_Target_68,DMAP_ERY3_Esophagus - Gastroesophageal Junction_Muscle - Skeletal
Source_CXCL12	Muscle - Skeletal	Esophagus - Gastroesophageal Junction	507.81677069683496	2.4585552998642926	0.006974864544940654	Target_692,REACTOME_TRANSPORT_OF_INORGANIC_CATIONS_ANIONS_AND_AMINO_ACIDS_OLIGOPEPTIDES	0	-0.439381597777181	Source_CXCL12_Target_692,REACTOME_TRANSPORT_OF_INORGANIC_CATIONS_ANIONS_AND_AMINO_ACIDS_OLIGOPEPTIDES_Muscle - Skeletal_Esophagus - Gastroesophageal Junction	Source_CXCL12_Target_692,REACTOME_TRANSPORT_OF_INORGANIC_CATIONS_ANIONS_AND_AMINO_ACIDS_OLIGOPEPTIDES_Esophagus - Gastroesophageal Junction_Muscle - Skeletal
Source_CXCL12	Muscle - Skeletal	Esophagus - Gastroesophageal Junction	507.81677069683496	2.4585552998642926	0.006974864544940654	Target_7,KEGG_N_GLYCAN_BIOSYNTHESIS	1.34891459944164e-5	0.358604730086077	Source_CXCL12_Target_7,KEGG_N_GLYCAN_BIOSYNTHESIS_Muscle - Skeletal_Esophagus - Gastroesophageal Junction	Source_CXCL12_Target_7,KEGG_N_GLYCAN_BIOSYNTHESIS_Esophagus - Gastroesophageal Junction_Muscle - Skeletal
Source_CXCL12	Muscle - Skeletal	Esophagus - Gastroesophageal Junction	507.81677069683496	2.4585552998642926	0.006974864544940654	Target_72,KEGG_AMINOACYL_TRNA_BIOSYNTHESIS	0.00145741181772552	-0.321887512291649	Source_CXCL12_Target_72,KEGG_AMINOACYL_TRNA_BIOSYNTHESIS_Muscle - Skeletal_Esophagus - Gastroesophageal Junction	Source_CXCL12_Target_72,KEGG_AMINOACYL_TRNA_BIOSYNTHESIS_Esophagus - Gastroesophageal Junction_Muscle - Skeletal
Source_CXCL12	Muscle - Skeletal	Esophagus - Gastroesophageal Junction	507.81677069683496	2.4585552998642926	0.006974864544940654	Target_90,KEGG_LYSOSOME	6.98517972002044e-5	0.34624919141264	Source_CXCL12_Target_90,KEGG_LYSOSOME_Muscle - Skeletal_Esophagus - Gastroesophageal Junction	Source_CXCL12_Target_90,KEGG_LYSOSOME_Esophagus - Gastroesophageal Junction_Muscle - Skeletal
Source_CXCL12	Muscle - Skeletal	Esophagus - Gastroesophageal Junction	507.81677069683496	2.4585552998642926	0.006974864544940654	Target_97,REACTOME_ACTIVATION_OF_CHAPERONE_GENES_BY_XBP1S	0	0.502796572236604	Source_CXCL12_Target_97,REACTOME_ACTIVATION_OF_CHAPERONE_GENES_BY_XBP1S_Muscle - Skeletal_Esophagus - Gastroesophageal Junction	Source_CXCL12_Target_97,REACTOME_ACTIVATION_OF_CHAPERONE_GENES_BY_XBP1S_Esophagus - Gastroesophageal Junction_Muscle - Skeletal
Source_CXCL12	Muscle - Skeletal	Esophagus - Gastroesophageal Junction	507.81677069683496	2.4585552998642926	0.006974864544940654	Target_LV 146	0.00185734632168399	-0.319847145662656	Source_CXCL12_Target_LV 146_Muscle - Skeletal_Esophagus - Gastroesophageal Junction	Source_CXCL12_Target_LV 146_Esophagus - Gastroesophageal Junction_Muscle - Skeletal
Source_CXCL12	Muscle - Skeletal	Esophagus - Gastroesophageal Junction	507.81677069683496	2.4585552998642926	0.006974864544940654	Target_LV 214	2.1196409076385e-5	-0.355262176558754	Source_CXCL12_Target_LV 214_Muscle - Skeletal_Esophagus - Gastroesophageal Junction	Source_CXCL12_Target_LV 214_Esophagus - Gastroesophageal Junction_Muscle - Skeletal
Source_CXCL12	Muscle - Skeletal	Esophagus - Gastroesophageal Junction	507.81677069683496	2.4585552998642926	0.006974864544940654	Target_LV 226	2.1403614149928e-4	0.337516052239514	Source_CXCL12_Target_LV 226_Muscle - Skeletal_Esophagus - Gastroesophageal Junction	Source_CXCL12_Target_LV 226_Esophagus - Gastroesophageal Junction_Muscle - Skeletal
Source_CXCL12	Muscle - Skeletal	Esophagus - Gastroesophageal Junction	507.81677069683496	2.4585552998642926	0.006974864544940654	Target_LV 231	1.53130770286225e-8	-0.404588650737625	Source_CXCL12_Target_LV 231_Muscle - Skeletal_Esophagus - Gastroesophageal Junction	Source_CXCL12_Target_LV 231_Esophagus - Gastroesophageal Junction_Muscle - Skeletal
Source_CXCL12	Muscle - Skeletal	Esophagus - Gastroesophageal Junction	507.81677069683496	2.4585552998642926	0.006974864544940654	Target_LV 272	1.3258899525281e-4	-0.341284235201397	Source_CXCL12_Target_LV 272_Muscle - Skeletal_Esophagus - Gastroesophageal Junction	Source_CXCL12_Target_LV 272_Esophagus - Gastroesophageal Junction_Muscle - Skeletal
Source_CXCL12	Muscle - Skeletal	Esophagus - Gastroesophageal Junction	507.81677069683496	2.4585552998642926	0.006974864544940654	Target_LV 273	1.9562934437722e-4	-0.338227500089212	Source_CXCL12_Target_LV 273_Muscle - Skeletal_Esophagus - Gastroesophageal Junction	Source_CXCL12_Target_LV 273_Esophagus - Gastroesophageal Junction_Muscle - Skeletal
Source_CXCL12	Muscle - Skeletal	Esophagus - Gastroesophageal Junction	507.81677069683496	2.4585552998642926	0.006974864544940654	Target_LV 299	3.33884895931114e-6	-0.368692091274643	Source_CXCL12_Target_LV 299_Muscle - Skeletal_Esophagus - Gastroesophageal Junction	Source_CXCL12_Target_LV 299_Esophagus - Gastroesophageal Junction_Muscle - Skeletal
Source_CXCL12	Muscle - Skeletal	Esophagus - Gastroesophageal Junction	507.81677069683496	2.4585552998642926	0.006974864544940654	Target_LV 307	2.6319351142944904e-9	0.4155287037778	Source_CXCL12_Target_LV 307_Muscle - Skeletal_Esophagus - Gastroesophageal Junction	Source_CXCL12_Target_LV 307_Esophagus - Gastroesophageal Junction_Muscle - Skeletal
Source_CXCL12	Muscle - Skeletal	Esophagus - Gastroesophageal Junction	507.81677069683496	2.4585552998642926	0.006974864544940654	Target_LV 339	0	0.441643753676526	Source_CXCL12_Target_LV 339_Muscle - Skeletal_Esophagus - Gastroesophageal Junction	Source_CXCL12_Target_LV 339_Esophagus - Gastroesophageal Junction_Muscle - Skeletal
Source_CXCL12	Muscle - Skeletal	Esophagus - Gastroesophageal Junction	507.81677069683496	2.4585552998642926	0.006974864544940654	Target_LV 343	6.05220657536876e-5	-0.347348012514806	Source_CXCL12_Target_LV 343_Muscle - Skeletal_Esophagus - Gastroesophageal Junction	Source_CXCL12_Target_LV 343_Esophagus - Gastroesophageal Junction_Muscle - Skeletal
Source_CXCL12	Muscle - Skeletal	Esophagus - Gastroesophageal Junction	507.81677069683496	2.4585552998642926	0.006974864544940654	Target_LV 350	4.65373981572981e-8	0.397554387482139	Source_CXCL12_Target_LV 350_Muscle - Skeletal_Esophagus - Gastroesophageal Junction	Source_CXCL12_Target_LV 350_Esophagus - Gastroesophageal Junction_Muscle - Skeletal
Source_CXCL12	Muscle - Skeletal	Esophagus - Gastroesophageal Junction	507.81677069683496	2.4585552998642926	0.006974864544940654	Target_LV 372	4.41447298715758e-8	0.397899383007749	Source_CXCL12_Target_LV 372_Muscle - Skeletal_Esophagus - Gastroesophageal Junction	Source_CXCL12_Target_LV 372_Esophagus - Gastroesophageal Junction_Muscle - Skeletal
Source_CXCL12	Muscle - Skeletal	Esophagus - Gastroesophageal Junction	507.81677069683496	2.4585552998642926	0.006974864544940654	Target_LV 384	0	-0.532510219488856	Source_CXCL12_Target_LV 384_Muscle - Skeletal_Esophagus - Gastroesophageal Junction	Source_CXCL12_Target_LV 384_Esophagus - Gastroesophageal Junction_Muscle - Skeletal
Source_CXCL12	Muscle - Skeletal	Esophagus - Gastroesophageal Junction	507.81677069683496	2.4585552998642926	0.006974864544940654	Target_LV 436	6.93873802859457e-9	-0.409499588021475	Source_CXCL12_Target_LV 436_Muscle - Skeletal_Esophagus - Gastroesophageal Junction	Source_CXCL12_Target_LV 436_Esophagus - Gastroesophageal Junction_Muscle - Skeletal
Source_CXCL12	Muscle - Skeletal	Esophagus - Gastroesophageal Junction	507.81677069683496	2.4585552998642926	0.006974864544940654	Target_LV 46	1.64274622826976e-5	-0.357152013887133	Source_CXCL12_Target_LV 46_Muscle - Skeletal_Esophagus - Gastroesophageal Junction	Source_CXCL12_Target_LV 46_Esophagus - Gastroesophageal Junction_Muscle - Skeletal
Source_CXCL12	Muscle - Skeletal	Esophagus - Gastroesophageal Junction	507.81677069683496	2.4585552998642926	0.006974864544940654	Target_LV 489	2.39266828572227e-10	0.428899907767933	Source_CXCL12_Target_LV 489_Muscle - Skeletal_Esophagus - Gastroesophageal Junction	Source_CXCL12_Target_LV 489_Esophagus - Gastroesophageal Junction_Muscle - Skeletal
Source_CXCL12	Muscle - Skeletal	Esophagus - Gastroesophageal Junction	507.81677069683496	2.4585552998642926	0.006974864544940654	Target_LV 498	0.00163656764095554	0.3209138658962	Source_CXCL12_Target_LV 498_Muscle - Skeletal_Esophagus - Gastroesophageal Junction	Source_CXCL12_Target_LV 498_Esophagus - Gastroesophageal Junction_Muscle - Skeletal
Source_CXCL12	Muscle - Skeletal	Esophagus - Gastroesophageal Junction	507.81677069683496	2.4585552998642926	0.006974864544940654	Target_LV 511	6.86839358099434e-6	-0.363525063099531	Source_CXCL12_Target_LV 511_Muscle - Skeletal_Esophagus - Gastroesophageal Junction	Source_CXCL12_Target_LV 511_Esophagus - Gastroesophageal Junction_Muscle - Skeletal
Source_CXCL12	Muscle - Skeletal	Esophagus - Gastroesophageal Junction	507.81677069683496	2.4585552998642926	0.006974864544940654	Target_LV 52	2.5700774611037e-4	0.336062888120717	Source_CXCL12_Target_LV 52_Muscle - Skeletal_Esophagus - Gastroesophageal Junction	Source_CXCL12_Target_LV 52_Esophagus - Gastroesophageal Junction_Muscle - Skeletal
Source_CXCL12	Muscle - Skeletal	Esophagus - Gastroesophageal Junction	507.81677069683496	2.4585552998642926	0.006974864544940654	Target_LV 548	1.73312927276292e-6	0.373310407258824	Source_CXCL12_Target_LV 548_Muscle - Skeletal_Esophagus - Gastroesophageal Junction	Source_CXCL12_Target_LV 548_Esophagus - Gastroesophageal Junction_Muscle - Skeletal
Source_CXCL12	Muscle - Skeletal	Esophagus - Gastroesophageal Junction	507.81677069683496	2.4585552998642926	0.006974864544940654	Target_LV 573	3.63597050703213e-5	0.351219189219433	Source_CXCL12_Target_LV 573_Muscle - Skeletal_Esophagus - Gastroesophageal Junction	Source_CXCL12_Target_LV 573_Esophagus - Gastroesophageal Junction_Muscle - Skeletal
Source_CXCL12	Muscle - Skeletal	Esophagus - Gastroesophageal Junction	507.81677069683496	2.4585552998642926	0.006974864544940654	Target_LV 590	1.19394147457541e-7	-0.391435507281784	Source_CXCL12_Target_LV 590_Muscle - Skeletal_Esophagus - Gastroesophageal Junction	Source_CXCL12_Target_LV 590_Esophagus - Gastroesophageal Junction_Muscle - Skeletal
Source_CXCL12	Muscle - Skeletal	Esophagus - Gastroesophageal Junction	507.81677069683496	2.4585552998642926	0.006974864544940654	Target_LV 646	4.77887636707308e-6	-0.366135173153168	Source_CXCL12_Target_LV 646_Muscle - Skeletal_Esophagus - Gastroesophageal Junction	Source_CXCL12_Target_LV 646_Esophagus - Gastroesophageal Junction_Muscle - Skeletal
Source_CXCL12	Muscle - Skeletal	Esophagus - Gastroesophageal Junction	507.81677069683496	2.4585552998642926	0.006974864544940654	Target_LV 665	0.0025692105973838	-0.317092965431366	Source_CXCL12_Target_LV 665_Muscle - Skeletal_Esophagus - Gastroesophageal Junction	Source_CXCL12_Target_LV 665_Esophagus - Gastroesophageal Junction_Muscle - Skeletal
Source_CXCL12	Muscle - Skeletal	Esophagus - Gastroesophageal Junction	507.81677069683496	2.4585552998642926	0.006974864544940654	Target_LV 85	2.29193695089336e-6	-0.371350961251522	Source_CXCL12_Target_LV 85_Muscle - Skeletal_Esophagus - Gastroesophageal Junction	Source_CXCL12_Target_LV 85_Esophagus - Gastroesophageal Junction_Muscle - Skeletal
Source_CXCL12	Muscle - Skeletal	Esophagus - Gastroesophageal Junction	507.81677069683496	2.4585552998642926	0.006974864544940654	Target_LV 96	0	0.449358091669552	Source_CXCL12_Target_LV 96_Muscle - Skeletal_Esophagus - Gastroesophageal Junction	Source_CXCL12_Target_LV 96_Esophagus - Gastroesophageal Junction_Muscle - Skeletal
Source_HABP2	Muscle - Skeletal	Esophagus - Gastroesophageal Junction	506.3348091403194	2.449064711471575	0.007161385656249453	Target_103,KEGG_LEISHMANIA_INFECTION	5.42537533787524e-6	0.365224708188026	Source_HABP2_Target_103,KEGG_LEISHMANIA_INFECTION_Muscle - Skeletal_Esophagus - Gastroesophageal Junction	Source_HABP2_Target_103,KEGG_LEISHMANIA_INFECTION_Esophagus - Gastroesophageal Junction_Muscle - Skeletal
Source_HABP2	Muscle - Skeletal	Esophagus - Gastroesophageal Junction	506.3348091403194	2.449064711471575	0.007161385656249453	Target_104,SVM Eosinophils	0	0.468226255386294	Source_HABP2_Target_104,SVM Eosinophils_Muscle - Skeletal_Esophagus - Gastroesophageal Junction	Source_HABP2_Target_104,SVM Eosinophils_Esophagus - Gastroesophageal Junction_Muscle - Skeletal
Source_HABP2	Muscle - Skeletal	Esophagus - Gastroesophageal Junction	506.3348091403194	2.449064711471575	0.007161385656249453	Target_111,REACTOME_DEVELOPMENTAL_BIOLOGY	0.00400822064259065	-0.313271524712182	Source_HABP2_Target_111,REACTOME_DEVELOPMENTAL_BIOLOGY_Muscle - Skeletal_Esophagus - Gastroesophageal Junction	Source_HABP2_Target_111,REACTOME_DEVELOPMENTAL_BIOLOGY_Esophagus - Gastroesophageal Junction_Muscle - Skeletal
Source_HABP2	Muscle - Skeletal	Esophagus - Gastroesophageal Junction	506.3348091403194	2.449064711471575	0.007161385656249453	Target_131,KEGG_UBIQUITIN_MEDIATED_PROTEOLYSIS	4.01848638587055e-7	0.383348764627043	Source_HABP2_Target_131,KEGG_UBIQUITIN_MEDIATED_PROTEOLYSIS_Muscle - Skeletal_Esophagus - Gastroesophageal Junction	Source_HABP2_Target_131,KEGG_UBIQUITIN_MEDIATED_PROTEOLYSIS_Esophagus - Gastroesophageal Junction_Muscle - Skeletal
Source_HABP2	Muscle - Skeletal	Esophagus - Gastroesophageal Junction	506.3348091403194	2.449064711471575	0.007161385656249453	Target_134,IRIS_Monocyte-Day1	0	0.446624890208527	Source_HABP2_Target_134,IRIS_Monocyte-Day1_Muscle - Skeletal_Esophagus - Gastroesophageal Junction	Source_HABP2_Target_134,IRIS_Monocyte-Day1_Esophagus - Gastroesophageal Junction_Muscle - Skeletal
Source_HABP2	Muscle - Skeletal	Esophagus - Gastroesophageal Junction	506.3348091403194	2.449064711471575	0.007161385656249453	Target_135,REACTOME_GPCR_DOWNSTREAM_SIGNALING	3.1788308933644e-4	0.334364925176012	Source_HABP2_Target_135,REACTOME_GPCR_DOWNSTREAM_SIGNALING_Muscle - Skeletal_Esophagus - Gastroesophageal Junction	Source_HABP2_Target_135,REACTOME_GPCR_DOWNSTREAM_SIGNALING_Esophagus - Gastroesophageal Junction_Muscle - Skeletal
Source_HABP2	Muscle - Skeletal	Esophagus - Gastroesophageal Junction	506.3348091403194	2.449064711471575	0.007161385656249453	Target_143,REACTOME_CELL_CYCLE_MITOTIC	7.34549163716736e-8	0.39459945685902	Source_HABP2_Target_143,REACTOME_CELL_CYCLE_MITOTIC_Muscle - Skeletal_Esophagus - Gastroesophageal Junction	Source_HABP2_Target_143,REACTOME_CELL_CYCLE_MITOTIC_Esophagus - Gastroesophageal Junction_Muscle - Skeletal
Source_HABP2	Muscle - Skeletal	Esophagus - Gastroesophageal Junction	506.3348091403194	2.449064711471575	0.007161385656249453	Target_148,ST_GA13_PATHWAY	0	0.462455006703728	Source_HABP2_Target_148,ST_GA13_PATHWAY_Muscle - Skeletal_Esophagus - Gastroesophageal Junction	Source_HABP2_Target_148,ST_GA13_PATHWAY_Esophagus - Gastroesophageal Junction_Muscle - Skeletal
Source_HABP2	Muscle - Skeletal	Esophagus - Gastroesophageal Junction	506.3348091403194	2.449064711471575	0.007161385656249453	Target_15,REACTOME_TRANSLATION	4.43361433344336e-7	-0.382683238014892	Source_HABP2_Target_15,REACTOME_TRANSLATION_Muscle - Skeletal_Esophagus - Gastroesophageal Junction	Source_HABP2_Target_15,REACTOME_TRANSLATION_Esophagus - Gastroesophageal Junction_Muscle - Skeletal
Source_HABP2	Muscle - Skeletal	Esophagus - Gastroesophageal Junction	506.3348091403194	2.449064711471575	0.007161385656249453	Target_160,REACTOME_ANTIGEN_PROCESSING_UBIQUITINATION_PROTEASOME_DEGRADATION	0.00317990448362426	-0.315267363207227	Source_HABP2_Target_160,REACTOME_ANTIGEN_PROCESSING_UBIQUITINATION_PROTEASOME_DEGRADATION_Muscle - Skeletal_Esophagus - Gastroesophageal Junction	Source_HABP2_Target_160,REACTOME_ANTIGEN_PROCESSING_UBIQUITINATION_PROTEASOME_DEGRADATION_Esophagus - Gastroesophageal Junction_Muscle - Skeletal
Source_HABP2	Muscle - Skeletal	Esophagus - Gastroesophageal Junction	506.3348091403194	2.449064711471575	0.007161385656249453	Target_17,KEGG_INSULIN_SIGNALING_PATHWAY	4.78533657144453e-10	-0.425368825055906	Source_HABP2_Target_17,KEGG_INSULIN_SIGNALING_PATHWAY_Muscle - Skeletal_Esophagus - Gastroesophageal Junction	Source_HABP2_Target_17,KEGG_INSULIN_SIGNALING_PATHWAY_Esophagus - Gastroesophageal Junction_Muscle - Skeletal
Source_HABP2	Muscle - Skeletal	Esophagus - Gastroesophageal Junction	506.3348091403194	2.449064711471575	0.007161385656249453	Target_171,REACTOME_NEURONAL_SYSTEM	1.9566667000248e-4	-0.338225989177813	Source_HABP2_Target_171,REACTOME_NEURONAL_SYSTEM_Muscle - Skeletal_Esophagus - Gastroesophageal Junction	Source_HABP2_Target_171,REACTOME_NEURONAL_SYSTEM_Esophagus - Gastroesophageal Junction_Muscle - Skeletal
Source_HABP2	Muscle - Skeletal	Esophagus - Gastroesophageal Junction	506.3348091403194	2.449064711471575	0.007161385656249453	Target_174,KEGG_DILATED_CARDIOMYOPATHY	3.34016492686828e-7	0.384596232484413	Source_HABP2_Target_174,KEGG_DILATED_CARDIOMYOPATHY_Muscle - Skeletal_Esophagus - Gastroesophageal Junction	Source_HABP2_Target_174,KEGG_DILATED_CARDIOMYOPATHY_Esophagus - Gastroesophageal Junction_Muscle - Skeletal
Source_HABP2	Muscle - Skeletal	Esophagus - Gastroesophageal Junction	506.3348091403194	2.449064711471575	0.007161385656249453	Target_19,REACTOME_RECRUITMENT_OF_MITOTIC_CENTROSOME_PROTEINS_AND_COMPLEXES	5.67062383716177e-6	-0.36490685929299	Source_HABP2_Target_19,REACTOME_RECRUITMENT_OF_MITOTIC_CENTROSOME_PROTEINS_AND_COMPLEXES_Muscle - Skeletal_Esophagus - Gastroesophageal Junction	Source_HABP2_Target_19,REACTOME_RECRUITMENT_OF_MITOTIC_CENTROSOME_PROTEINS_AND_COMPLEXES_Esophagus - Gastroesophageal Junction_Muscle - Skeletal
Source_HABP2	Muscle - Skeletal	Esophagus - Gastroesophageal Junction	506.3348091403194	2.449064711471575	0.007161385656249453	Target_193,REACTOME_ER_PHAGOSOME_PATHWAY	7.178004857166801e-10	0.422611026585219	Source_HABP2_Target_193,REACTOME_ER_PHAGOSOME_PATHWAY_Muscle - Skeletal_Esophagus - Gastroesophageal Junction	Source_HABP2_Target_193,REACTOME_ER_PHAGOSOME_PATHWAY_Esophagus - Gastroesophageal Junction_Muscle - Skeletal
Source_HABP2	Muscle - Skeletal	Esophagus - Gastroesophageal Junction	506.3348091403194	2.449064711471575	0.007161385656249453	Target_222,KEGG_SYSTEMIC_LUPUS_ERYTHEMATOSUS	6.46020437145012e-9	-0.409913604675382	Source_HABP2_Target_222,KEGG_SYSTEMIC_LUPUS_ERYTHEMATOSUS_Muscle - Skeletal_Esophagus - Gastroesophageal Junction	Source_HABP2_Target_222,KEGG_SYSTEMIC_LUPUS_ERYTHEMATOSUS_Esophagus - Gastroesophageal Junction_Muscle - Skeletal
Source_HABP2	Muscle - Skeletal	Esophagus - Gastroesophageal Junction	506.3348091403194	2.449064711471575	0.007161385656249453	Target_227,REACTOME_GENERIC_TRANSCRIPTION_PATHWAY	3.34973560001117e-9	0.413899435653828	Source_HABP2_Target_227,REACTOME_GENERIC_TRANSCRIPTION_PATHWAY_Muscle - Skeletal_Esophagus - Gastroesophageal Junction	Source_HABP2_Target_227,REACTOME_GENERIC_TRANSCRIPTION_PATHWAY_Esophagus - Gastroesophageal Junction_Muscle - Skeletal
Source_HABP2	Muscle - Skeletal	Esophagus - Gastroesophageal Junction	506.3348091403194	2.449064711471575	0.007161385656249453	Target_229,SVM Dendritic cells activated	1.053948845846e-4	-0.343072592903382	Source_HABP2_Target_229,SVM Dendritic cells activated_Muscle - Skeletal_Esophagus - Gastroesophageal Junction	Source_HABP2_Target_229,SVM Dendritic cells activated_Esophagus - Gastroesophageal Junction_Muscle - Skeletal
Source_HABP2	Muscle - Skeletal	Esophagus - Gastroesophageal Junction	506.3348091403194	2.449064711471575	0.007161385656249453	Target_23,MIPS_CEN_COMPLEX	4.06753608572785e-9	-0.412836861872512	Source_HABP2_Target_23,MIPS_CEN_COMPLEX_Muscle - Skeletal_Esophagus - Gastroesophageal Junction	Source_HABP2_Target_23,MIPS_CEN_COMPLEX_Esophagus - Gastroesophageal Junction_Muscle - Skeletal
Source_HABP2	Muscle - Skeletal	Esophagus - Gastroesophageal Junction	506.3348091403194	2.449064711471575	0.007161385656249453	Target_230,KEGG_INTESTINAL_IMMUNE_NETWORK_FOR_IGA_PRODUCTION	4.0130885262179e-4	-0.332491465441534	Source_HABP2_Target_230,KEGG_INTESTINAL_IMMUNE_NETWORK_FOR_IGA_PRODUCTION_Muscle - Skeletal_Esophagus - Gastroesophageal Junction	Source_HABP2_Target_230,KEGG_INTESTINAL_IMMUNE_NETWORK_FOR_IGA_PRODUCTION_Esophagus - Gastroesophageal Junction_Muscle - Skeletal
Source_HABP2	Muscle - Skeletal	Esophagus - Gastroesophageal Junction	506.3348091403194	2.449064711471575	0.007161385656249453	Target_235,REACTOME_MYD88_MAL_CASCADE_INITIATED_ON_PLASMA_MEMBRANE	3.9300988267276e-4	0.332659967610746	Source_HABP2_Target_235,REACTOME_MYD88_MAL_CASCADE_INITIATED_ON_PLASMA_MEMBRANE_Muscle - Skeletal_Esophagus - Gastroesophageal Junction	Source_HABP2_Target_235,REACTOME_MYD88_MAL_CASCADE_INITIATED_ON_PLASMA_MEMBRANE_Esophagus - Gastroesophageal Junction_Muscle - Skeletal
Source_HABP2	Muscle - Skeletal	Esophagus - Gastroesophageal Junction	506.3348091403194	2.449064711471575	0.007161385656249453	Target_246,REACTOME_GLYCEROPHOSPHOLIPID_BIOSYNTHESIS	2.10947206742418e-5	-0.355297965168922	Source_HABP2_Target_246,REACTOME_GLYCEROPHOSPHOLIPID_BIOSYNTHESIS_Muscle - Skeletal_Esophagus - Gastroesophageal Junction	Source_HABP2_Target_246,REACTOME_GLYCEROPHOSPHOLIPID_BIOSYNTHESIS_Esophagus - Gastroesophageal Junction_Muscle - Skeletal
Source_HABP2	Muscle - Skeletal	Esophagus - Gastroesophageal Junction	506.3348091403194	2.449064711471575	0.007161385656249453	Target_253,IRIS_Monocyte-Day7	6.1013041285917804e-9	0.410329762545041	Source_HABP2_Target_253,IRIS_Monocyte-Day7_Muscle - Skeletal_Esophagus - Gastroesophageal Junction	Source_HABP2_Target_253,IRIS_Monocyte-Day7_Esophagus - Gastroesophageal Junction_Muscle - Skeletal
Source_HABP2	Muscle - Skeletal	Esophagus - Gastroesophageal Junction	506.3348091403194	2.449064711471575	0.007161385656249453	Target_257,REACTOME_ANTIGEN_PROCESSING_UBIQUITINATION_PROTEASOME_DEGRADATION	0.00492377683699008	-0.311485353342818	Source_HABP2_Target_257,REACTOME_ANTIGEN_PROCESSING_UBIQUITINATION_PROTEASOME_DEGRADATION_Muscle - Skeletal_Esophagus - Gastroesophageal Junction	Source_HABP2_Target_257,REACTOME_ANTIGEN_PROCESSING_UBIQUITINATION_PROTEASOME_DEGRADATION_Esophagus - Gastroesophageal Junction_Muscle - Skeletal
Source_HABP2	Muscle - Skeletal	Esophagus - Gastroesophageal Junction	506.3348091403194	2.449064711471575	0.007161385656249453	Target_265,REACTOME_METABOLISM_OF_LIPIDS_AND_LIPOPROTEINS	0	-0.503853531026075	Source_HABP2_Target_265,REACTOME_METABOLISM_OF_LIPIDS_AND_LIPOPROTEINS_Muscle - Skeletal_Esophagus - Gastroesophageal Junction	Source_HABP2_Target_265,REACTOME_METABOLISM_OF_LIPIDS_AND_LIPOPROTEINS_Esophagus - Gastroesophageal Junction_Muscle - Skeletal
Source_HABP2	Muscle - Skeletal	Esophagus - Gastroesophageal Junction	506.3348091403194	2.449064711471575	0.007161385656249453	Target_268,REACTOME_NEURONAL_SYSTEM	0.00355109849540147	-0.314317342745924	Source_HABP2_Target_268,REACTOME_NEURONAL_SYSTEM_Muscle - Skeletal_Esophagus - Gastroesophageal Junction	Source_HABP2_Target_268,REACTOME_NEURONAL_SYSTEM_Esophagus - Gastroesophageal Junction_Muscle - Skeletal
Source_HABP2	Muscle - Skeletal	Esophagus - Gastroesophageal Junction	506.3348091403194	2.449064711471575	0.007161385656249453	Target_27,REACTOME_PHOSPHOLIPID_METABOLISM	0	0.484178299131074	Source_HABP2_Target_27,REACTOME_PHOSPHOLIPID_METABOLISM_Muscle - Skeletal_Esophagus - Gastroesophageal Junction	Source_HABP2_Target_27,REACTOME_PHOSPHOLIPID_METABOLISM_Esophagus - Gastroesophageal Junction_Muscle - Skeletal
Source_HABP2	Muscle - Skeletal	Esophagus - Gastroesophageal Junction	506.3348091403194	2.449064711471575	0.007161385656249453	Target_274,KEGG_CYTOKINE_CYTOKINE_RECEPTOR_INTERACTION	0	-0.479963344454162	Source_HABP2_Target_274,KEGG_CYTOKINE_CYTOKINE_RECEPTOR_INTERACTION_Muscle - Skeletal_Esophagus - Gastroesophageal Junction	Source_HABP2_Target_274,KEGG_CYTOKINE_CYTOKINE_RECEPTOR_INTERACTION_Esophagus - Gastroesophageal Junction_Muscle - Skeletal
Source_HABP2	Muscle - Skeletal	Esophagus - Gastroesophageal Junction	506.3348091403194	2.449064711471575	0.007161385656249453	Target_276,KEGG_REGULATION_OF_ACTIN_CYTOSKELETON	6.1362107662121e-4	-0.329044841301797	Source_HABP2_Target_276,KEGG_REGULATION_OF_ACTIN_CYTOSKELETON_Muscle - Skeletal_Esophagus - Gastroesophageal Junction	Source_HABP2_Target_276,KEGG_REGULATION_OF_ACTIN_CYTOSKELETON_Esophagus - Gastroesophageal Junction_Muscle - Skeletal
Source_HABP2	Muscle - Skeletal	Esophagus - Gastroesophageal Junction	506.3348091403194	2.449064711471575	0.007161385656249453	Target_3,REACTOME_NEURONAL_SYSTEM	2.39266828572227e-9	-0.416008950637916	Source_HABP2_Target_3,REACTOME_NEURONAL_SYSTEM_Muscle - Skeletal_Esophagus - Gastroesophageal Junction	Source_HABP2_Target_3,REACTOME_NEURONAL_SYSTEM_Esophagus - Gastroesophageal Junction_Muscle - Skeletal
Source_HABP2	Muscle - Skeletal	Esophagus - Gastroesophageal Junction	506.3348091403194	2.449064711471575	0.007161385656249453	Target_326,REACTOME_DEVELOPMENTAL_BIOLOGY	8.06329212288404e-8	0.393991869918872	Source_HABP2_Target_326,REACTOME_DEVELOPMENTAL_BIOLOGY_Muscle - Skeletal_Esophagus - Gastroesophageal Junction	Source_HABP2_Target_326,REACTOME_DEVELOPMENTAL_BIOLOGY_Esophagus - Gastroesophageal Junction_Muscle - Skeletal
Source_HABP2	Muscle - Skeletal	Esophagus - Gastroesophageal Junction	506.3348091403194	2.449064711471575	0.007161385656249453	Target_327,REACTOME_CYTOKINE_SIGNALING_IN_IMMUNE_SYSTEM	1.4861090026108e-4	0.340391202389988	Source_HABP2_Target_327,REACTOME_CYTOKINE_SIGNALING_IN_IMMUNE_SYSTEM_Muscle - Skeletal_Esophagus - Gastroesophageal Junction	Source_HABP2_Target_327,REACTOME_CYTOKINE_SIGNALING_IN_IMMUNE_SYSTEM_Esophagus - Gastroesophageal Junction_Muscle - Skeletal
Source_HABP2	Muscle - Skeletal	Esophagus - Gastroesophageal Junction	506.3348091403194	2.449064711471575	0.007161385656249453	Target_328,REACTOME_NEURONAL_SYSTEM	0.00335413081201863	-0.314808787391503	Source_HABP2_Target_328,REACTOME_NEURONAL_SYSTEM_Muscle - Skeletal_Esophagus - Gastroesophageal Junction	Source_HABP2_Target_328,REACTOME_NEURONAL_SYSTEM_Esophagus - Gastroesophageal Junction_Muscle - Skeletal
Source_HABP2	Muscle - Skeletal	Esophagus - Gastroesophageal Junction	506.3348091403194	2.449064711471575	0.007161385656249453	Target_342,REACTOME_GPCR_DOWNSTREAM_SIGNALING	3.7001586191332e-4	0.333145547727428	Source_HABP2_Target_342,REACTOME_GPCR_DOWNSTREAM_SIGNALING_Muscle - Skeletal_Esophagus - Gastroesophageal Junction	Source_HABP2_Target_342,REACTOME_GPCR_DOWNSTREAM_SIGNALING_Esophagus - Gastroesophageal Junction_Muscle - Skeletal
Source_HABP2	Muscle - Skeletal	Esophagus - Gastroesophageal Junction	506.3348091403194	2.449064711471575	0.007161385656249453	Target_347,REACTOME_METABOLISM_OF_RNA	1.9237053017207e-7	-0.388278905324524	Source_HABP2_Target_347,REACTOME_METABOLISM_OF_RNA_Muscle - Skeletal_Esophagus - Gastroesophageal Junction	Source_HABP2_Target_347,REACTOME_METABOLISM_OF_RNA_Esophagus - Gastroesophageal Junction_Muscle - Skeletal
Source_HABP2	Muscle - Skeletal	Esophagus - Gastroesophageal Junction	506.3348091403194	2.449064711471575	0.007161385656249453	Target_35,REACTOME_TRANSMEMBRANE_TRANSPORT_OF_SMALL_MOLECULES	0	0.460436538193022	Source_HABP2_Target_35,REACTOME_TRANSMEMBRANE_TRANSPORT_OF_SMALL_MOLECULES_Muscle - Skeletal_Esophagus - Gastroesophageal Junction	Source_HABP2_Target_35,REACTOME_TRANSMEMBRANE_TRANSPORT_OF_SMALL_MOLECULES_Esophagus - Gastroesophageal Junction_Muscle - Skeletal
Source_HABP2	Muscle - Skeletal	Esophagus - Gastroesophageal Junction	506.3348091403194	2.449064711471575	0.007161385656249453	Target_363,REACTOME_SIGNALING_BY_GPCR	1.51216635657647e-7	-0.389874886102527	Source_HABP2_Target_363,REACTOME_SIGNALING_BY_GPCR_Muscle - Skeletal_Esophagus - Gastroesophageal Junction	Source_HABP2_Target_363,REACTOME_SIGNALING_BY_GPCR_Esophagus - Gastroesophageal Junction_Muscle - Skeletal
Source_HABP2	Muscle - Skeletal	Esophagus - Gastroesophageal Junction	506.3348091403194	2.449064711471575	0.007161385656249453	Target_365,REACTOME_GENERIC_TRANSCRIPTION_PATHWAY	6.59096369326484e-6	0.363822965669596	Source_HABP2_Target_365,REACTOME_GENERIC_TRANSCRIPTION_PATHWAY_Muscle - Skeletal_Esophagus - Gastroesophageal Junction	Source_HABP2_Target_365,REACTOME_GENERIC_TRANSCRIPTION_PATHWAY_Esophagus - Gastroesophageal Junction_Muscle - Skeletal
Source_HABP2	Muscle - Skeletal	Esophagus - Gastroesophageal Junction	506.3348091403194	2.449064711471575	0.007161385656249453	Target_366,REACTOME_DEVELOPMENTAL_BIOLOGY	0.00108994953104014	0.32431223936722	Source_HABP2_Target_366,REACTOME_DEVELOPMENTAL_BIOLOGY_Muscle - Skeletal_Esophagus - Gastroesophageal Junction	Source_HABP2_Target_366,REACTOME_DEVELOPMENTAL_BIOLOGY_Esophagus - Gastroesophageal Junction_Muscle - Skeletal
Source_HABP2	Muscle - Skeletal	Esophagus - Gastroesophageal Junction	506.3348091403194	2.449064711471575	0.007161385656249453	Target_392,SVM Eosinophils	1.8265366499692e-4	-0.338769265523926	Source_HABP2_Target_392,SVM Eosinophils_Muscle - Skeletal_Esophagus - Gastroesophageal Junction	Source_HABP2_Target_392,SVM Eosinophils_Esophagus - Gastroesophageal Junction_Muscle - Skeletal
Source_HABP2	Muscle - Skeletal	Esophagus - Gastroesophageal Junction	506.3348091403194	2.449064711471575	0.007161385656249453	Target_398,IRIS_Monocyte-Day7	4.19234962685255e-5	-0.350142741914115	Source_HABP2_Target_398,IRIS_Monocyte-Day7_Muscle - Skeletal_Esophagus - Gastroesophageal Junction	Source_HABP2_Target_398,IRIS_Monocyte-Day7_Esophagus - Gastroesophageal Junction_Muscle - Skeletal
Source_HABP2	Muscle - Skeletal	Esophagus - Gastroesophageal Junction	506.3348091403194	2.449064711471575	0.007161385656249453	Target_40,REACTOME_NEURONAL_SYSTEM	2.14383078400715e-6	-0.371820760366226	Source_HABP2_Target_40,REACTOME_NEURONAL_SYSTEM_Muscle - Skeletal_Esophagus - Gastroesophageal Junction	Source_HABP2_Target_40,REACTOME_NEURONAL_SYSTEM_Esophagus - Gastroesophageal Junction_Muscle - Skeletal
Source_HABP2	Muscle - Skeletal	Esophagus - Gastroesophageal Junction	506.3348091403194	2.449064711471575	0.007161385656249453	Target_413,REACTOME_METABOLISM_OF_LIPIDS_AND_LIPOPROTEINS	0	-0.457127394364065	Source_HABP2_Target_413,REACTOME_METABOLISM_OF_LIPIDS_AND_LIPOPROTEINS_Muscle - Skeletal_Esophagus - Gastroesophageal Junction	Source_HABP2_Target_413,REACTOME_METABOLISM_OF_LIPIDS_AND_LIPOPROTEINS_Esophagus - Gastroesophageal Junction_Muscle - Skeletal
Source_HABP2	Muscle - Skeletal	Esophagus - Gastroesophageal Junction	506.3348091403194	2.449064711471575	0.007161385656249453	Target_420,REACTOME_METABOLISM_OF_LIPIDS_AND_LIPOPROTEINS	0	-0.44723687836976	Source_HABP2_Target_420,REACTOME_METABOLISM_OF_LIPIDS_AND_LIPOPROTEINS_Muscle - Skeletal_Esophagus - Gastroesophageal Junction	Source_HABP2_Target_420,REACTOME_METABOLISM_OF_LIPIDS_AND_LIPOPROTEINS_Esophagus - Gastroesophageal Junction_Muscle - Skeletal
Source_HABP2	Muscle - Skeletal	Esophagus - Gastroesophageal Junction	506.3348091403194	2.449064711471575	0.007161385656249453	Target_433,REACTOME_SLC_MEDIATED_TRANSMEMBRANE_TRANSPORT	0.00147929312809869	0.321762559185956	Source_HABP2_Target_433,REACTOME_SLC_MEDIATED_TRANSMEMBRANE_TRANSPORT_Muscle - Skeletal_Esophagus - Gastroesophageal Junction	Source_HABP2_Target_433,REACTOME_SLC_MEDIATED_TRANSMEMBRANE_TRANSPORT_Esophagus - Gastroesophageal Junction_Muscle - Skeletal
Source_HABP2	Muscle - Skeletal	Esophagus - Gastroesophageal Junction	506.3348091403194	2.449064711471575	0.007161385656249453	Target_459,KEGG_REGULATION_OF_ACTIN_CYTOSKELETON	0	0.491643011566578	Source_HABP2_Target_459,KEGG_REGULATION_OF_ACTIN_CYTOSKELETON_Muscle - Skeletal_Esophagus - Gastroesophageal Junction	Source_HABP2_Target_459,KEGG_REGULATION_OF_ACTIN_CYTOSKELETON_Esophagus - Gastroesophageal Junction_Muscle - Skeletal
Source_HABP2	Muscle - Skeletal	Esophagus - Gastroesophageal Junction	506.3348091403194	2.449064711471575	0.007161385656249453	Target_462,REACTOME_DEVELOPMENTAL_BIOLOGY	3.8248908095361e-4	-0.332878622366378	Source_HABP2_Target_462,REACTOME_DEVELOPMENTAL_BIOLOGY_Muscle - Skeletal_Esophagus - Gastroesophageal Junction	Source_HABP2_Target_462,REACTOME_DEVELOPMENTAL_BIOLOGY_Esophagus - Gastroesophageal Junction_Muscle - Skeletal
Source_HABP2	Muscle - Skeletal	Esophagus - Gastroesophageal Junction	506.3348091403194	2.449064711471575	0.007161385656249453	Target_467,REACTOME_SIGNALING_BY_GPCR	0	0.448545452327372	Source_HABP2_Target_467,REACTOME_SIGNALING_BY_GPCR_Muscle - Skeletal_Esophagus - Gastroesophageal Junction	Source_HABP2_Target_467,REACTOME_SIGNALING_BY_GPCR_Esophagus - Gastroesophageal Junction_Muscle - Skeletal
Source_HABP2	Muscle - Skeletal	Esophagus - Gastroesophageal Junction	506.3348091403194	2.449064711471575	0.007161385656249453	Target_477,REACTOME_MITOTIC_G2_G2_M_PHASES	9.51875224108889e-6	-0.361156671804853	Source_HABP2_Target_477,REACTOME_MITOTIC_G2_G2_M_PHASES_Muscle - Skeletal_Esophagus - Gastroesophageal Junction	Source_HABP2_Target_477,REACTOME_MITOTIC_G2_G2_M_PHASES_Esophagus - Gastroesophageal Junction_Muscle - Skeletal
Source_HABP2	Muscle - Skeletal	Esophagus - Gastroesophageal Junction	506.3348091403194	2.449064711471575	0.007161385656249453	Target_483,KEGG_CYSTEINE_AND_METHIONINE_METABOLISM	2.3032064185191e-4	-0.336934558047072	Source_HABP2_Target_483,KEGG_CYSTEINE_AND_METHIONINE_METABOLISM_Muscle - Skeletal_Esophagus - Gastroesophageal Junction	Source_HABP2_Target_483,KEGG_CYSTEINE_AND_METHIONINE_METABOLISM_Esophagus - Gastroesophageal Junction_Muscle - Skeletal
Source_HABP2	Muscle - Skeletal	Esophagus - Gastroesophageal Junction	506.3348091403194	2.449064711471575	0.007161385656249453	Target_484,REACTOME_GENERIC_TRANSCRIPTION_PATHWAY	3.4693690142972905e-9	0.413828248933401	Source_HABP2_Target_484,REACTOME_GENERIC_TRANSCRIPTION_PATHWAY_Muscle - Skeletal_Esophagus - Gastroesophageal Junction	Source_HABP2_Target_484,REACTOME_GENERIC_TRANSCRIPTION_PATHWAY_Esophagus - Gastroesophageal Junction_Muscle - Skeletal
Source_HABP2	Muscle - Skeletal	Esophagus - Gastroesophageal Junction	506.3348091403194	2.449064711471575	0.007161385656249453	Target_49,REACTOME_INTERFERON_GAMMA_SIGNALING	4.38300939920033e-6	0.366753787763051	Source_HABP2_Target_49,REACTOME_INTERFERON_GAMMA_SIGNALING_Muscle - Skeletal_Esophagus - Gastroesophageal Junction	Source_HABP2_Target_49,REACTOME_INTERFERON_GAMMA_SIGNALING_Esophagus - Gastroesophageal Junction_Muscle - Skeletal
Source_HABP2	Muscle - Skeletal	Esophagus - Gastroesophageal Junction	506.3348091403194	2.449064711471575	0.007161385656249453	Target_503,REACTOME_TRANSMEMBRANE_TRANSPORT_OF_SMALL_MOLECULES	0.00120982759565846	0.323443849737021	Source_HABP2_Target_503,REACTOME_TRANSMEMBRANE_TRANSPORT_OF_SMALL_MOLECULES_Muscle - Skeletal_Esophagus - Gastroesophageal Junction	Source_HABP2_Target_503,REACTOME_TRANSMEMBRANE_TRANSPORT_OF_SMALL_MOLECULES_Esophagus - Gastroesophageal Junction_Muscle - Skeletal
Source_HABP2	Muscle - Skeletal	Esophagus - Gastroesophageal Junction	506.3348091403194	2.449064711471575	0.007161385656249453	Target_509,KEGG_CALCIUM_SIGNALING_PATHWAY	3.9206262529845e-6	0.36754944445365	Source_HABP2_Target_509,KEGG_CALCIUM_SIGNALING_PATHWAY_Muscle - Skeletal_Esophagus - Gastroesophageal Junction	Source_HABP2_Target_509,KEGG_CALCIUM_SIGNALING_PATHWAY_Esophagus - Gastroesophageal Junction_Muscle - Skeletal
Source_HABP2	Muscle - Skeletal	Esophagus - Gastroesophageal Junction	506.3348091403194	2.449064711471575	0.007161385656249453	Target_516,REACTOME_NEURONAL_SYSTEM	3.90557636946731e-5	-0.350678909462054	Source_HABP2_Target_516,REACTOME_NEURONAL_SYSTEM_Muscle - Skeletal_Esophagus - Gastroesophageal Junction	Source_HABP2_Target_516,REACTOME_NEURONAL_SYSTEM_Esophagus - Gastroesophageal Junction_Muscle - Skeletal
Source_HABP2	Muscle - Skeletal	Esophagus - Gastroesophageal Junction	506.3348091403194	2.449064711471575	0.007161385656249453	Target_527,DMAP_NKA1	1.1080494684545e-4	0.342683562626366	Source_HABP2_Target_527,DMAP_NKA1_Muscle - Skeletal_Esophagus - Gastroesophageal Junction	Source_HABP2_Target_527,DMAP_NKA1_Esophagus - Gastroesophageal Junction_Muscle - Skeletal
Source_HABP2	Muscle - Skeletal	Esophagus - Gastroesophageal Junction	506.3348091403194	2.449064711471575	0.007161385656249453	Target_529,KEGG_JAK_STAT_SIGNALING_PATHWAY	1.19633414286113e-10	-0.434830473547273	Source_HABP2_Target_529,KEGG_JAK_STAT_SIGNALING_PATHWAY_Muscle - Skeletal_Esophagus - Gastroesophageal Junction	Source_HABP2_Target_529,KEGG_JAK_STAT_SIGNALING_PATHWAY_Esophagus - Gastroesophageal Junction_Muscle - Skeletal
Source_HABP2	Muscle - Skeletal	Esophagus - Gastroesophageal Junction	506.3348091403194	2.449064711471575	0.007161385656249453	Target_536,REACTOME_METABOLISM_OF_LIPIDS_AND_LIPOPROTEINS	9.0886605460571e-4	-0.325817754412331	Source_HABP2_Target_536,REACTOME_METABOLISM_OF_LIPIDS_AND_LIPOPROTEINS_Muscle - Skeletal_Esophagus - Gastroesophageal Junction	Source_HABP2_Target_536,REACTOME_METABOLISM_OF_LIPIDS_AND_LIPOPROTEINS_Esophagus - Gastroesophageal Junction_Muscle - Skeletal
Source_HABP2	Muscle - Skeletal	Esophagus - Gastroesophageal Junction	506.3348091403194	2.449064711471575	0.007161385656249453	Target_541,IRIS_Monocyte-Day7	2.69916909312329e-6	0.370198118967281	Source_HABP2_Target_541,IRIS_Monocyte-Day7_Muscle - Skeletal_Esophagus - Gastroesophageal Junction	Source_HABP2_Target_541,IRIS_Monocyte-Day7_Esophagus - Gastroesophageal Junction_Muscle - Skeletal
Source_HABP2	Muscle - Skeletal	Esophagus - Gastroesophageal Junction	506.3348091403194	2.449064711471575	0.007161385656249453	Target_542,REACTOME_RNA_POL_II_PRE_TRANSCRIPTION_EVENTS	0	-0.499165318010988	Source_HABP2_Target_542,REACTOME_RNA_POL_II_PRE_TRANSCRIPTION_EVENTS_Muscle - Skeletal_Esophagus - Gastroesophageal Junction	Source_HABP2_Target_542,REACTOME_RNA_POL_II_PRE_TRANSCRIPTION_EVENTS_Esophagus - Gastroesophageal Junction_Muscle - Skeletal
Source_HABP2	Muscle - Skeletal	Esophagus - Gastroesophageal Junction	506.3348091403194	2.449064711471575	0.007161385656249453	Target_545,REACTOME_TRANSMISSION_ACROSS_CHEMICAL_SYNAPSES	4.18716950001397e-9	-0.412637284230381	Source_HABP2_Target_545,REACTOME_TRANSMISSION_ACROSS_CHEMICAL_SYNAPSES_Muscle - Skeletal_Esophagus - Gastroesophageal Junction	Source_HABP2_Target_545,REACTOME_TRANSMISSION_ACROSS_CHEMICAL_SYNAPSES_Esophagus - Gastroesophageal Junction_Muscle - Skeletal
Source_HABP2	Muscle - Skeletal	Esophagus - Gastroesophageal Junction	506.3348091403194	2.449064711471575	0.007161385656249453	Target_556,SVM B cells naive	1.3674182996292e-4	0.341043087126285	Source_HABP2_Target_556,SVM B cells naive_Muscle - Skeletal_Esophagus - Gastroesophageal Junction	Source_HABP2_Target_556,SVM B cells naive_Esophagus - Gastroesophageal Junction_Muscle - Skeletal
Source_HABP2	Muscle - Skeletal	Esophagus - Gastroesophageal Junction	506.3348091403194	2.449064711471575	0.007161385656249453	Target_557,MIPS_SPLICEOSOME	1.67486780000559e-8	-0.404049246623503	Source_HABP2_Target_557,MIPS_SPLICEOSOME_Muscle - Skeletal_Esophagus - Gastroesophageal Junction	Source_HABP2_Target_557,MIPS_SPLICEOSOME_Esophagus - Gastroesophageal Junction_Muscle - Skeletal
Source_HABP2	Muscle - Skeletal	Esophagus - Gastroesophageal Junction	506.3348091403194	2.449064711471575	0.007161385656249453	Target_560,REACTOME_GPCR_LIGAND_BINDING	2.39266828572227e-10	0.429480066061755	Source_HABP2_Target_560,REACTOME_GPCR_LIGAND_BINDING_Muscle - Skeletal_Esophagus - Gastroesophageal Junction	Source_HABP2_Target_560,REACTOME_GPCR_LIGAND_BINDING_Esophagus - Gastroesophageal Junction_Muscle - Skeletal
Source_HABP2	Muscle - Skeletal	Esophagus - Gastroesophageal Junction	506.3348091403194	2.449064711471575	0.007161385656249453	Target_570,KEGG_NEUROACTIVE_LIGAND_RECEPTOR_INTERACTION	3.55789774086901e-7	-0.384169310967756	Source_HABP2_Target_570,KEGG_NEUROACTIVE_LIGAND_RECEPTOR_INTERACTION_Muscle - Skeletal_Esophagus - Gastroesophageal Junction	Source_HABP2_Target_570,KEGG_NEUROACTIVE_LIGAND_RECEPTOR_INTERACTION_Esophagus - Gastroesophageal Junction_Muscle - Skeletal
Source_HABP2	Muscle - Skeletal	Esophagus - Gastroesophageal Junction	506.3348091403194	2.449064711471575	0.007161385656249453	Target_582,REACTOME_GENERIC_TRANSCRIPTION_PATHWAY	5.41235922240091e-5	-0.34820145440038	Source_HABP2_Target_582,REACTOME_GENERIC_TRANSCRIPTION_PATHWAY_Muscle - Skeletal_Esophagus - Gastroesophageal Junction	Source_HABP2_Target_582,REACTOME_GENERIC_TRANSCRIPTION_PATHWAY_Esophagus - Gastroesophageal Junction_Muscle - Skeletal
Source_HABP2	Muscle - Skeletal	Esophagus - Gastroesophageal Junction	506.3348091403194	2.449064711471575	0.007161385656249453	Target_604,REACTOME_TRANSMEMBRANE_TRANSPORT_OF_SMALL_MOLECULES	0	0.463529657728526	Source_HABP2_Target_604,REACTOME_TRANSMEMBRANE_TRANSPORT_OF_SMALL_MOLECULES_Muscle - Skeletal_Esophagus - Gastroesophageal Junction	Source_HABP2_Target_604,REACTOME_TRANSMEMBRANE_TRANSPORT_OF_SMALL_MOLECULES_Esophagus - Gastroesophageal Junction_Muscle - Skeletal
Source_HABP2	Muscle - Skeletal	Esophagus - Gastroesophageal Junction	506.3348091403194	2.449064711471575	0.007161385656249453	Target_608,REACTOME_TRANSMEMBRANE_TRANSPORT_OF_SMALL_MOLECULES	8.17311559719869e-5	-0.345040510320484	Source_HABP2_Target_608,REACTOME_TRANSMEMBRANE_TRANSPORT_OF_SMALL_MOLECULES_Muscle - Skeletal_Esophagus - Gastroesophageal Junction	Source_HABP2_Target_608,REACTOME_TRANSMEMBRANE_TRANSPORT_OF_SMALL_MOLECULES_Esophagus - Gastroesophageal Junction_Muscle - Skeletal
Source_HABP2	Muscle - Skeletal	Esophagus - Gastroesophageal Junction	506.3348091403194	2.449064711471575	0.007161385656249453	Target_609,PID_ERA_GENOMIC_PATHWAY	2.39266828572227e-10	0.428576643454997	Source_HABP2_Target_609,PID_ERA_GENOMIC_PATHWAY_Muscle - Skeletal_Esophagus - Gastroesophageal Junction	Source_HABP2_Target_609,PID_ERA_GENOMIC_PATHWAY_Esophagus - Gastroesophageal Junction_Muscle - Skeletal
Source_HABP2	Muscle - Skeletal	Esophagus - Gastroesophageal Junction	506.3348091403194	2.449064711471575	0.007161385656249453	Target_622,IRIS_DendriticCell-LPSstimulated	2.2572073707261e-5	0.354794006351405	Source_HABP2_Target_622,IRIS_DendriticCell-LPSstimulated_Muscle - Skeletal_Esophagus - Gastroesophageal Junction	Source_HABP2_Target_622,IRIS_DendriticCell-LPSstimulated_Esophagus - Gastroesophageal Junction_Muscle - Skeletal
Source_HABP2	Muscle - Skeletal	Esophagus - Gastroesophageal Junction	506.3348091403194	2.449064711471575	0.007161385656249453	Target_625,REACTOME_TRANSPORT_OF_INORGANIC_CATIONS_ANIONS_AND_AMINO_ACIDS_OLIGOPEPTIDES	0.00289142166474887	0.31608303651075	Source_HABP2_Target_625,REACTOME_TRANSPORT_OF_INORGANIC_CATIONS_ANIONS_AND_AMINO_ACIDS_OLIGOPEPTIDES_Muscle - Skeletal_Esophagus - Gastroesophageal Junction	Source_HABP2_Target_625,REACTOME_TRANSPORT_OF_INORGANIC_CATIONS_ANIONS_AND_AMINO_ACIDS_OLIGOPEPTIDES_Esophagus - Gastroesophageal Junction_Muscle - Skeletal
Source_HABP2	Muscle - Skeletal	Esophagus - Gastroesophageal Junction	506.3348091403194	2.449064711471575	0.007161385656249453	Target_630,KEGG_VALINE_LEUCINE_AND_ISOLEUCINE_DEGRADATION	3.0562867981087e-4	-0.334679718230178	Source_HABP2_Target_630,KEGG_VALINE_LEUCINE_AND_ISOLEUCINE_DEGRADATION_Muscle - Skeletal_Esophagus - Gastroesophageal Junction	Source_HABP2_Target_630,KEGG_VALINE_LEUCINE_AND_ISOLEUCINE_DEGRADATION_Esophagus - Gastroesophageal Junction_Muscle - Skeletal
Source_HABP2	Muscle - Skeletal	Esophagus - Gastroesophageal Junction	506.3348091403194	2.449064711471575	0.007161385656249453	Target_657,REACTOME_GPCR_LIGAND_BINDING	2.02495106023104e-5	0.35560195472563	Source_HABP2_Target_657,REACTOME_GPCR_LIGAND_BINDING_Muscle - Skeletal_Esophagus - Gastroesophageal Junction	Source_HABP2_Target_657,REACTOME_GPCR_LIGAND_BINDING_Esophagus - Gastroesophageal Junction_Muscle - Skeletal
Source_HABP2	Muscle - Skeletal	Esophagus - Gastroesophageal Junction	506.3348091403194	2.449064711471575	0.007161385656249453	Target_669,REACTOME_METABOLISM_OF_LIPIDS_AND_LIPOPROTEINS	4.17042082201391e-7	0.383097112928616	Source_HABP2_Target_669,REACTOME_METABOLISM_OF_LIPIDS_AND_LIPOPROTEINS_Muscle - Skeletal_Esophagus - Gastroesophageal Junction	Source_HABP2_Target_669,REACTOME_METABOLISM_OF_LIPIDS_AND_LIPOPROTEINS_Esophagus - Gastroesophageal Junction_Muscle - Skeletal
Source_HABP2	Muscle - Skeletal	Esophagus - Gastroesophageal Junction	506.3348091403194	2.449064711471575	0.007161385656249453	Target_676,REACTOME_GENERIC_TRANSCRIPTION_PATHWAY	0	-0.463882054663264	Source_HABP2_Target_676,REACTOME_GENERIC_TRANSCRIPTION_PATHWAY_Muscle - Skeletal_Esophagus - Gastroesophageal Junction	Source_HABP2_Target_676,REACTOME_GENERIC_TRANSCRIPTION_PATHWAY_Esophagus - Gastroesophageal Junction_Muscle - Skeletal
Source_HABP2	Muscle - Skeletal	Esophagus - Gastroesophageal Junction	506.3348091403194	2.449064711471575	0.007161385656249453	Target_692,REACTOME_TRANSPORT_OF_INORGANIC_CATIONS_ANIONS_AND_AMINO_ACIDS_OLIGOPEPTIDES	7.97237072802659e-7	-0.378687047727774	Source_HABP2_Target_692,REACTOME_TRANSPORT_OF_INORGANIC_CATIONS_ANIONS_AND_AMINO_ACIDS_OLIGOPEPTIDES_Muscle - Skeletal_Esophagus - Gastroesophageal Junction	Source_HABP2_Target_692,REACTOME_TRANSPORT_OF_INORGANIC_CATIONS_ANIONS_AND_AMINO_ACIDS_OLIGOPEPTIDES_Esophagus - Gastroesophageal Junction_Muscle - Skeletal
Source_HABP2	Muscle - Skeletal	Esophagus - Gastroesophageal Junction	506.3348091403194	2.449064711471575	0.007161385656249453	Target_91,REACTOME_G_ALPHA_I_SIGNALLING_EVENTS	0	-0.476778383805819	Source_HABP2_Target_91,REACTOME_G_ALPHA_I_SIGNALLING_EVENTS_Muscle - Skeletal_Esophagus - Gastroesophageal Junction	Source_HABP2_Target_91,REACTOME_G_ALPHA_I_SIGNALLING_EVENTS_Esophagus - Gastroesophageal Junction_Muscle - Skeletal
Source_HABP2	Muscle - Skeletal	Esophagus - Gastroesophageal Junction	506.3348091403194	2.449064711471575	0.007161385656249453	Target_95,SVM T cells regulatory (Tregs)	2.42463433401952e-5	0.354260339547378	Source_HABP2_Target_95,SVM T cells regulatory (Tregs)_Muscle - Skeletal_Esophagus - Gastroesophageal Junction	Source_HABP2_Target_95,SVM T cells regulatory (Tregs)_Esophagus - Gastroesophageal Junction_Muscle - Skeletal
Source_HABP2	Muscle - Skeletal	Esophagus - Gastroesophageal Junction	506.3348091403194	2.449064711471575	0.007161385656249453	Target_97,REACTOME_ACTIVATION_OF_CHAPERONE_GENES_BY_XBP1S	9.57067314288906e-10	0.42205095931119	Source_HABP2_Target_97,REACTOME_ACTIVATION_OF_CHAPERONE_GENES_BY_XBP1S_Muscle - Skeletal_Esophagus - Gastroesophageal Junction	Source_HABP2_Target_97,REACTOME_ACTIVATION_OF_CHAPERONE_GENES_BY_XBP1S_Esophagus - Gastroesophageal Junction_Muscle - Skeletal
Source_HABP2	Muscle - Skeletal	Esophagus - Gastroesophageal Junction	506.3348091403194	2.449064711471575	0.007161385656249453	Target_LV 139	5.62277047144732e-8	0.396328882091968	Source_HABP2_Target_LV 139_Muscle - Skeletal_Esophagus - Gastroesophageal Junction	Source_HABP2_Target_LV 139_Esophagus - Gastroesophageal Junction_Muscle - Skeletal
Source_HABP2	Muscle - Skeletal	Esophagus - Gastroesophageal Junction	506.3348091403194	2.449064711471575	0.007161385656249453	Target_LV 145	6.6516178343079e-8	-0.395254346267024	Source_HABP2_Target_LV 145_Muscle - Skeletal_Esophagus - Gastroesophageal Junction	Source_HABP2_Target_LV 145_Esophagus - Gastroesophageal Junction_Muscle - Skeletal
Source_HABP2	Muscle - Skeletal	Esophagus - Gastroesophageal Junction	506.3348091403194	2.449064711471575	0.007161385656249453	Target_LV 181	7.7639226633086e-4	0.32711651874076	Source_HABP2_Target_LV 181_Muscle - Skeletal_Esophagus - Gastroesophageal Junction	Source_HABP2_Target_LV 181_Esophagus - Gastroesophageal Junction_Muscle - Skeletal
Source_HABP2	Muscle - Skeletal	Esophagus - Gastroesophageal Junction	506.3348091403194	2.449064711471575	0.007161385656249453	Target_LV 264	3.7828085597269e-7	0.383757311933904	Source_HABP2_Target_LV 264_Muscle - Skeletal_Esophagus - Gastroesophageal Junction	Source_HABP2_Target_LV 264_Esophagus - Gastroesophageal Junction_Muscle - Skeletal
Source_HABP2	Muscle - Skeletal	Esophagus - Gastroesophageal Junction	506.3348091403194	2.449064711471575	0.007161385656249453	Target_LV 292	7.59313280473961e-7	0.379021009344483	Source_HABP2_Target_LV 292_Muscle - Skeletal_Esophagus - Gastroesophageal Junction	Source_HABP2_Target_LV 292_Esophagus - Gastroesophageal Junction_Muscle - Skeletal
Source_HABP2	Muscle - Skeletal	Esophagus - Gastroesophageal Junction	506.3348091403194	2.449064711471575	0.007161385656249453	Target_LV 298	1.82296200355037e-5	0.356381714556881	Source_HABP2_Target_LV 298_Muscle - Skeletal_Esophagus - Gastroesophageal Junction	Source_HABP2_Target_LV 298_Esophagus - Gastroesophageal Junction_Muscle - Skeletal
Source_HABP2	Muscle - Skeletal	Esophagus - Gastroesophageal Junction	506.3348091403194	2.449064711471575	0.007161385656249453	Target_LV 339	2.2132181642931e-7	0.387349625450316	Source_HABP2_Target_LV 339_Muscle - Skeletal_Esophagus - Gastroesophageal Junction	Source_HABP2_Target_LV 339_Esophagus - Gastroesophageal Junction_Muscle - Skeletal
Source_HABP2	Muscle - Skeletal	Esophagus - Gastroesophageal Junction	506.3348091403194	2.449064711471575	0.007161385656249453	Target_LV 384	0	-0.464504088223884	Source_HABP2_Target_LV 384_Muscle - Skeletal_Esophagus - Gastroesophageal Junction	Source_HABP2_Target_LV 384_Esophagus - Gastroesophageal Junction_Muscle - Skeletal
Source_HABP2	Muscle - Skeletal	Esophagus - Gastroesophageal Junction	506.3348091403194	2.449064711471575	0.007161385656249453	Target_LV 395	1.30151584070148e-5	0.358867568459577	Source_HABP2_Target_LV 395_Muscle - Skeletal_Esophagus - Gastroesophageal Junction	Source_HABP2_Target_LV 395_Esophagus - Gastroesophageal Junction_Muscle - Skeletal
Source_HABP2	Muscle - Skeletal	Esophagus - Gastroesophageal Junction	506.3348091403194	2.449064711471575	0.007161385656249453	Target_LV 421	0	0.439403867174602	Source_HABP2_Target_LV 421_Muscle - Skeletal_Esophagus - Gastroesophageal Junction	Source_HABP2_Target_LV 421_Esophagus - Gastroesophageal Junction_Muscle - Skeletal
Source_HABP2	Muscle - Skeletal	Esophagus - Gastroesophageal Junction	506.3348091403194	2.449064711471575	0.007161385656249453	Target_LV 436	2.8606430977218e-4	-0.335208635105967	Source_HABP2_Target_LV 436_Muscle - Skeletal_Esophagus - Gastroesophageal Junction	Source_HABP2_Target_LV 436_Esophagus - Gastroesophageal Junction_Muscle - Skeletal
Source_HABP2	Muscle - Skeletal	Esophagus - Gastroesophageal Junction	506.3348091403194	2.449064711471575	0.007161385656249453	Target_LV 489	1.38693649117e-4	0.340932197076149	Source_HABP2_Target_LV 489_Muscle - Skeletal_Esophagus - Gastroesophageal Junction	Source_HABP2_Target_LV 489_Esophagus - Gastroesophageal Junction_Muscle - Skeletal
Source_HABP2	Muscle - Skeletal	Esophagus - Gastroesophageal Junction	506.3348091403194	2.449064711471575	0.007161385656249453	Target_LV 548	7.857147001391e-4	0.327018333255827	Source_HABP2_Target_LV 548_Muscle - Skeletal_Esophagus - Gastroesophageal Junction	Source_HABP2_Target_LV 548_Esophagus - Gastroesophageal Junction_Muscle - Skeletal
Source_HABP2	Muscle - Skeletal	Esophagus - Gastroesophageal Junction	506.3348091403194	2.449064711471575	0.007161385656249453	Target_LV 572	0.00106345252427698	-0.324516653310791	Source_HABP2_Target_LV 572_Muscle - Skeletal_Esophagus - Gastroesophageal Junction	Source_HABP2_Target_LV 572_Esophagus - Gastroesophageal Junction_Muscle - Skeletal
Source_HABP2	Muscle - Skeletal	Esophagus - Gastroesophageal Junction	506.3348091403194	2.449064711471575	0.007161385656249453	Target_LV 586	0	0.45971670361301	Source_HABP2_Target_LV 586_Muscle - Skeletal_Esophagus - Gastroesophageal Junction	Source_HABP2_Target_LV 586_Esophagus - Gastroesophageal Junction_Muscle - Skeletal
Source_HABP2	Muscle - Skeletal	Esophagus - Gastroesophageal Junction	506.3348091403194	2.449064711471575	0.007161385656249453	Target_LV 590	8.18699307325588e-6	-0.362253015423246	Source_HABP2_Target_LV 590_Muscle - Skeletal_Esophagus - Gastroesophageal Junction	Source_HABP2_Target_LV 590_Esophagus - Gastroesophageal Junction_Muscle - Skeletal
Source_HABP2	Muscle - Skeletal	Esophagus - Gastroesophageal Junction	506.3348091403194	2.449064711471575	0.007161385656249453	Target_LV 606	0	-0.499766784263804	Source_HABP2_Target_LV 606_Muscle - Skeletal_Esophagus - Gastroesophageal Junction	Source_HABP2_Target_LV 606_Esophagus - Gastroesophageal Junction_Muscle - Skeletal
Source_HABP2	Muscle - Skeletal	Esophagus - Gastroesophageal Junction	506.3348091403194	2.449064711471575	0.007161385656249453	Target_LV 639	0	0.490043495611616	Source_HABP2_Target_LV 639_Muscle - Skeletal_Esophagus - Gastroesophageal Junction	Source_HABP2_Target_LV 639_Esophagus - Gastroesophageal Junction_Muscle - Skeletal
Source_HABP2	Muscle - Skeletal	Esophagus - Gastroesophageal Junction	506.3348091403194	2.449064711471575	0.007161385656249453	Target_LV 646	8.51789909717127e-8	-0.393636830898697	Source_HABP2_Target_LV 646_Muscle - Skeletal_Esophagus - Gastroesophageal Junction	Source_HABP2_Target_LV 646_Esophagus - Gastroesophageal Junction_Muscle - Skeletal
Source_HABP2	Muscle - Skeletal	Esophagus - Gastroesophageal Junction	506.3348091403194	2.449064711471575	0.007161385656249453	Target_LV 684	5.61468325264158e-5	-0.3479214076822	Source_HABP2_Target_LV 684_Muscle - Skeletal_Esophagus - Gastroesophageal Junction	Source_HABP2_Target_LV 684_Esophagus - Gastroesophageal Junction_Muscle - Skeletal
Source_HABP2	Muscle - Skeletal	Esophagus - Gastroesophageal Junction	506.3348091403194	2.449064711471575	0.007161385656249453	Target_LV 74	5.0906625787172e-4	0.330566285275399	Source_HABP2_Target_LV 74_Muscle - Skeletal_Esophagus - Gastroesophageal Junction	Source_HABP2_Target_LV 74_Esophagus - Gastroesophageal Junction_Muscle - Skeletal
Source_HABP2	Muscle - Skeletal	Esophagus - Gastroesophageal Junction	506.3348091403194	2.449064711471575	0.007161385656249453	Target_LV 85	8.15899885431293e-8	-0.393924740981536	Source_HABP2_Target_LV 85_Muscle - Skeletal_Esophagus - Gastroesophageal Junction	Source_HABP2_Target_LV 85_Esophagus - Gastroesophageal Junction_Muscle - Skeletal
Source_HABP2	Muscle - Skeletal	Esophagus - Gastroesophageal Junction	506.3348091403194	2.449064711471575	0.007161385656249453	Target_LV 96	1.27050685971852e-7	0.39102152619984	Source_HABP2_Target_LV 96_Muscle - Skeletal_Esophagus - Gastroesophageal Junction	Source_HABP2_Target_LV 96_Esophagus - Gastroesophageal Junction_Muscle - Skeletal
Source_LGALS3	Muscle - Skeletal	Esophagus - Gastroesophageal Junction	497.48243864536505	2.392373494146754	0.008369898898338963	Target_103,KEGG_LEISHMANIA_INFECTION	2.03029867384963e-5	0.355582364990623	Source_LGALS3_Target_103,KEGG_LEISHMANIA_INFECTION_Muscle - Skeletal_Esophagus - Gastroesophageal Junction	Source_LGALS3_Target_103,KEGG_LEISHMANIA_INFECTION_Esophagus - Gastroesophageal Junction_Muscle - Skeletal
Source_LGALS3	Muscle - Skeletal	Esophagus - Gastroesophageal Junction	497.48243864536505	2.392373494146754	0.008369898898338963	Target_111,REACTOME_DEVELOPMENTAL_BIOLOGY	2.26370346512184e-6	-0.371438254703929	Source_LGALS3_Target_111,REACTOME_DEVELOPMENTAL_BIOLOGY_Muscle - Skeletal_Esophagus - Gastroesophageal Junction	Source_LGALS3_Target_111,REACTOME_DEVELOPMENTAL_BIOLOGY_Esophagus - Gastroesophageal Junction_Muscle - Skeletal
Source_LGALS3	Muscle - Skeletal	Esophagus - Gastroesophageal Junction	497.48243864536505	2.392373494146754	0.008369898898338963	Target_129,KEGG_LYSOSOME	0.00274513320795933	-0.316527295470986	Source_LGALS3_Target_129,KEGG_LYSOSOME_Muscle - Skeletal_Esophagus - Gastroesophageal Junction	Source_LGALS3_Target_129,KEGG_LYSOSOME_Esophagus - Gastroesophageal Junction_Muscle - Skeletal
Source_LGALS3	Muscle - Skeletal	Esophagus - Gastroesophageal Junction	497.48243864536505	2.392373494146754	0.008369898898338963	Target_131,KEGG_UBIQUITIN_MEDIATED_PROTEOLYSIS	1.02884736286057e-7	0.392410697196868	Source_LGALS3_Target_131,KEGG_UBIQUITIN_MEDIATED_PROTEOLYSIS_Muscle - Skeletal_Esophagus - Gastroesophageal Junction	Source_LGALS3_Target_131,KEGG_UBIQUITIN_MEDIATED_PROTEOLYSIS_Esophagus - Gastroesophageal Junction_Muscle - Skeletal
Source_LGALS3	Muscle - Skeletal	Esophagus - Gastroesophageal Junction	497.48243864536505	2.392373494146754	0.008369898898338963	Target_132,REACTOME_ADAPTIVE_IMMUNE_SYSTEM	7.97093512705516e-6	-0.362447054853464	Source_LGALS3_Target_132,REACTOME_ADAPTIVE_IMMUNE_SYSTEM_Muscle - Skeletal_Esophagus - Gastroesophageal Junction	Source_LGALS3_Target_132,REACTOME_ADAPTIVE_IMMUNE_SYSTEM_Esophagus - Gastroesophageal Junction_Muscle - Skeletal
Source_LGALS3	Muscle - Skeletal	Esophagus - Gastroesophageal Junction	497.48243864536505	2.392373494146754	0.008369898898338963	Target_135,REACTOME_GPCR_DOWNSTREAM_SIGNALING	3.8893911648485e-4	0.332743888683014	Source_LGALS3_Target_135,REACTOME_GPCR_DOWNSTREAM_SIGNALING_Muscle - Skeletal_Esophagus - Gastroesophageal Junction	Source_LGALS3_Target_135,REACTOME_GPCR_DOWNSTREAM_SIGNALING_Esophagus - Gastroesophageal Junction_Muscle - Skeletal
Source_LGALS3	Muscle - Skeletal	Esophagus - Gastroesophageal Junction	497.48243864536505	2.392373494146754	0.008369898898338963	Target_143,REACTOME_CELL_CYCLE_MITOTIC	3.7768268890126e-7	0.38376749722363	Source_LGALS3_Target_143,REACTOME_CELL_CYCLE_MITOTIC_Muscle - Skeletal_Esophagus - Gastroesophageal Junction	Source_LGALS3_Target_143,REACTOME_CELL_CYCLE_MITOTIC_Esophagus - Gastroesophageal Junction_Muscle - Skeletal
Source_LGALS3	Muscle - Skeletal	Esophagus - Gastroesophageal Junction	497.48243864536505	2.392373494146754	0.008369898898338963	Target_148,ST_GA13_PATHWAY	2.91235583738114e-6	0.369660685090179	Source_LGALS3_Target_148,ST_GA13_PATHWAY_Muscle - Skeletal_Esophagus - Gastroesophageal Junction	Source_LGALS3_Target_148,ST_GA13_PATHWAY_Esophagus - Gastroesophageal Junction_Muscle - Skeletal
Source_LGALS3	Muscle - Skeletal	Esophagus - Gastroesophageal Junction	497.48243864536505	2.392373494146754	0.008369898898338963	Target_16,REACTOME_GLYCOSAMINOGLYCAN_METABOLISM	1.0758609020067e-4	0.3429127409898	Source_LGALS3_Target_16,REACTOME_GLYCOSAMINOGLYCAN_METABOLISM_Muscle - Skeletal_Esophagus - Gastroesophageal Junction	Source_LGALS3_Target_16,REACTOME_GLYCOSAMINOGLYCAN_METABOLISM_Esophagus - Gastroesophageal Junction_Muscle - Skeletal
Source_LGALS3	Muscle - Skeletal	Esophagus - Gastroesophageal Junction	497.48243864536505	2.392373494146754	0.008369898898338963	Target_160,REACTOME_ANTIGEN_PROCESSING_UBIQUITINATION_PROTEASOME_DEGRADATION	1.3973182788618e-7	-0.390399667826466	Source_LGALS3_Target_160,REACTOME_ANTIGEN_PROCESSING_UBIQUITINATION_PROTEASOME_DEGRADATION_Muscle - Skeletal_Esophagus - Gastroesophageal Junction	Source_LGALS3_Target_160,REACTOME_ANTIGEN_PROCESSING_UBIQUITINATION_PROTEASOME_DEGRADATION_Esophagus - Gastroesophageal Junction_Muscle - Skeletal
Source_LGALS3	Muscle - Skeletal	Esophagus - Gastroesophageal Junction	497.48243864536505	2.392373494146754	0.008369898898338963	Target_17,KEGG_INSULIN_SIGNALING_PATHWAY	4.11120228194228e-6	-0.367210937754251	Source_LGALS3_Target_17,KEGG_INSULIN_SIGNALING_PATHWAY_Muscle - Skeletal_Esophagus - Gastroesophageal Junction	Source_LGALS3_Target_17,KEGG_INSULIN_SIGNALING_PATHWAY_Esophagus - Gastroesophageal Junction_Muscle - Skeletal
Source_LGALS3	Muscle - Skeletal	Esophagus - Gastroesophageal Junction	497.48243864536505	2.392373494146754	0.008369898898338963	Target_183,REACTOME_G_ALPHA_S_SIGNALLING_EVENTS	0.0010633974929064	-0.324517082362875	Source_LGALS3_Target_183,REACTOME_G_ALPHA_S_SIGNALLING_EVENTS_Muscle - Skeletal_Esophagus - Gastroesophageal Junction	Source_LGALS3_Target_183,REACTOME_G_ALPHA_S_SIGNALLING_EVENTS_Esophagus - Gastroesophageal Junction_Muscle - Skeletal
Source_LGALS3	Muscle - Skeletal	Esophagus - Gastroesophageal Junction	497.48243864536505	2.392373494146754	0.008369898898338963	Target_19,REACTOME_RECRUITMENT_OF_MITOTIC_CENTROSOME_PROTEINS_AND_COMPLEXES	6.38842432287845e-8	-0.395502248099344	Source_LGALS3_Target_19,REACTOME_RECRUITMENT_OF_MITOTIC_CENTROSOME_PROTEINS_AND_COMPLEXES_Muscle - Skeletal_Esophagus - Gastroesophageal Junction	Source_LGALS3_Target_19,REACTOME_RECRUITMENT_OF_MITOTIC_CENTROSOME_PROTEINS_AND_COMPLEXES_Esophagus - Gastroesophageal Junction_Muscle - Skeletal
Source_LGALS3	Muscle - Skeletal	Esophagus - Gastroesophageal Junction	497.48243864536505	2.392373494146754	0.008369898898338963	Target_193,REACTOME_ER_PHAGOSOME_PATHWAY	0	0.475111732651696	Source_LGALS3_Target_193,REACTOME_ER_PHAGOSOME_PATHWAY_Muscle - Skeletal_Esophagus - Gastroesophageal Junction	Source_LGALS3_Target_193,REACTOME_ER_PHAGOSOME_PATHWAY_Esophagus - Gastroesophageal Junction_Muscle - Skeletal
Source_LGALS3	Muscle - Skeletal	Esophagus - Gastroesophageal Junction	497.48243864536505	2.392373494146754	0.008369898898338963	Target_196,KEGG_AXON_GUIDANCE	5.48528775174972e-5	-0.34809935943306	Source_LGALS3_Target_196,KEGG_AXON_GUIDANCE_Muscle - Skeletal_Esophagus - Gastroesophageal Junction	Source_LGALS3_Target_196,KEGG_AXON_GUIDANCE_Esophagus - Gastroesophageal Junction_Muscle - Skeletal
Source_LGALS3	Muscle - Skeletal	Esophagus - Gastroesophageal Junction	497.48243864536505	2.392373494146754	0.008369898898338963	Target_222,KEGG_SYSTEMIC_LUPUS_ERYTHEMATOSUS	5.3835036428751e-9	-0.411147606014736	Source_LGALS3_Target_222,KEGG_SYSTEMIC_LUPUS_ERYTHEMATOSUS_Muscle - Skeletal_Esophagus - Gastroesophageal Junction	Source_LGALS3_Target_222,KEGG_SYSTEMIC_LUPUS_ERYTHEMATOSUS_Esophagus - Gastroesophageal Junction_Muscle - Skeletal
Source_LGALS3	Muscle - Skeletal	Esophagus - Gastroesophageal Junction	497.48243864536505	2.392373494146754	0.008369898898338963	Target_227,REACTOME_GENERIC_TRANSCRIPTION_PATHWAY	5.981670714305661e-10	0.42453203153693	Source_LGALS3_Target_227,REACTOME_GENERIC_TRANSCRIPTION_PATHWAY_Muscle - Skeletal_Esophagus - Gastroesophageal Junction	Source_LGALS3_Target_227,REACTOME_GENERIC_TRANSCRIPTION_PATHWAY_Esophagus - Gastroesophageal Junction_Muscle - Skeletal
Source_LGALS3	Muscle - Skeletal	Esophagus - Gastroesophageal Junction	497.48243864536505	2.392373494146754	0.008369898898338963	Target_230,KEGG_INTESTINAL_IMMUNE_NETWORK_FOR_IGA_PRODUCTION	4.00532671029907e-7	-0.383370357862526	Source_LGALS3_Target_230,KEGG_INTESTINAL_IMMUNE_NETWORK_FOR_IGA_PRODUCTION_Muscle - Skeletal_Esophagus - Gastroesophageal Junction	Source_LGALS3_Target_230,KEGG_INTESTINAL_IMMUNE_NETWORK_FOR_IGA_PRODUCTION_Esophagus - Gastroesophageal Junction_Muscle - Skeletal
Source_LGALS3	Muscle - Skeletal	Esophagus - Gastroesophageal Junction	497.48243864536505	2.392373494146754	0.008369898898338963	Target_246,REACTOME_GLYCEROPHOSPHOLIPID_BIOSYNTHESIS	1.19633414286113e-10	-0.435270755886423	Source_LGALS3_Target_246,REACTOME_GLYCEROPHOSPHOLIPID_BIOSYNTHESIS_Muscle - Skeletal_Esophagus - Gastroesophageal Junction	Source_LGALS3_Target_246,REACTOME_GLYCEROPHOSPHOLIPID_BIOSYNTHESIS_Esophagus - Gastroesophageal Junction_Muscle - Skeletal
Source_LGALS3	Muscle - Skeletal	Esophagus - Gastroesophageal Junction	497.48243864536505	2.392373494146754	0.008369898898338963	Target_253,IRIS_Monocyte-Day7	0	0.450233776205229	Source_LGALS3_Target_253,IRIS_Monocyte-Day7_Muscle - Skeletal_Esophagus - Gastroesophageal Junction	Source_LGALS3_Target_253,IRIS_Monocyte-Day7_Esophagus - Gastroesophageal Junction_Muscle - Skeletal
Source_LGALS3	Muscle - Skeletal	Esophagus - Gastroesophageal Junction	497.48243864536505	2.392373494146754	0.008369898898338963	Target_257,REACTOME_ANTIGEN_PROCESSING_UBIQUITINATION_PROTEASOME_DEGRADATION	1.2298554255441e-5	-0.359283381300294	Source_LGALS3_Target_257,REACTOME_ANTIGEN_PROCESSING_UBIQUITINATION_PROTEASOME_DEGRADATION_Muscle - Skeletal_Esophagus - Gastroesophageal Junction	Source_LGALS3_Target_257,REACTOME_ANTIGEN_PROCESSING_UBIQUITINATION_PROTEASOME_DEGRADATION_Esophagus - Gastroesophageal Junction_Muscle - Skeletal
Source_LGALS3	Muscle - Skeletal	Esophagus - Gastroesophageal Junction	497.48243864536505	2.392373494146754	0.008369898898338963	Target_260,IRIS_Monocyte-Day0	2.48658051593686e-6	0.370777020622125	Source_LGALS3_Target_260,IRIS_Monocyte-Day0_Muscle - Skeletal_Esophagus - Gastroesophageal Junction	Source_LGALS3_Target_260,IRIS_Monocyte-Day0_Esophagus - Gastroesophageal Junction_Muscle - Skeletal
Source_LGALS3	Muscle - Skeletal	Esophagus - Gastroesophageal Junction	497.48243864536505	2.392373494146754	0.008369898898338963	Target_265,REACTOME_METABOLISM_OF_LIPIDS_AND_LIPOPROTEINS	0	-0.496341583362987	Source_LGALS3_Target_265,REACTOME_METABOLISM_OF_LIPIDS_AND_LIPOPROTEINS_Muscle - Skeletal_Esophagus - Gastroesophageal Junction	Source_LGALS3_Target_265,REACTOME_METABOLISM_OF_LIPIDS_AND_LIPOPROTEINS_Esophagus - Gastroesophageal Junction_Muscle - Skeletal
Source_LGALS3	Muscle - Skeletal	Esophagus - Gastroesophageal Junction	497.48243864536505	2.392373494146754	0.008369898898338963	Target_268,REACTOME_NEURONAL_SYSTEM	8.4576493170684e-4	-0.326411726591188	Source_LGALS3_Target_268,REACTOME_NEURONAL_SYSTEM_Muscle - Skeletal_Esophagus - Gastroesophageal Junction	Source_LGALS3_Target_268,REACTOME_NEURONAL_SYSTEM_Esophagus - Gastroesophageal Junction_Muscle - Skeletal
Source_LGALS3	Muscle - Skeletal	Esophagus - Gastroesophageal Junction	497.48243864536505	2.392373494146754	0.008369898898338963	Target_27,REACTOME_PHOSPHOLIPID_METABOLISM	0	0.499700240895496	Source_LGALS3_Target_27,REACTOME_PHOSPHOLIPID_METABOLISM_Muscle - Skeletal_Esophagus - Gastroesophageal Junction	Source_LGALS3_Target_27,REACTOME_PHOSPHOLIPID_METABOLISM_Esophagus - Gastroesophageal Junction_Muscle - Skeletal
Source_LGALS3	Muscle - Skeletal	Esophagus - Gastroesophageal Junction	497.48243864536505	2.392373494146754	0.008369898898338963	Target_274,KEGG_CYTOKINE_CYTOKINE_RECEPTOR_INTERACTION	0	-0.5193785466192	Source_LGALS3_Target_274,KEGG_CYTOKINE_CYTOKINE_RECEPTOR_INTERACTION_Muscle - Skeletal_Esophagus - Gastroesophageal Junction	Source_LGALS3_Target_274,KEGG_CYTOKINE_CYTOKINE_RECEPTOR_INTERACTION_Esophagus - Gastroesophageal Junction_Muscle - Skeletal
Source_LGALS3	Muscle - Skeletal	Esophagus - Gastroesophageal Junction	497.48243864536505	2.392373494146754	0.008369898898338963	Target_306,REACTOME_GPCR_LIGAND_BINDING	0.00180887325488355	0.32007040317563	Source_LGALS3_Target_306,REACTOME_GPCR_LIGAND_BINDING_Muscle - Skeletal_Esophagus - Gastroesophageal Junction	Source_LGALS3_Target_306,REACTOME_GPCR_LIGAND_BINDING_Esophagus - Gastroesophageal Junction_Muscle - Skeletal
Source_LGALS3	Muscle - Skeletal	Esophagus - Gastroesophageal Junction	497.48243864536505	2.392373494146754	0.008369898898338963	Target_326,REACTOME_DEVELOPMENTAL_BIOLOGY	0.0019673251998038	0.319360850823435	Source_LGALS3_Target_326,REACTOME_DEVELOPMENTAL_BIOLOGY_Muscle - Skeletal_Esophagus - Gastroesophageal Junction	Source_LGALS3_Target_326,REACTOME_DEVELOPMENTAL_BIOLOGY_Esophagus - Gastroesophageal Junction_Muscle - Skeletal
Source_LGALS3	Muscle - Skeletal	Esophagus - Gastroesophageal Junction	497.48243864536505	2.392373494146754	0.008369898898338963	Target_327,REACTOME_CYTOKINE_SIGNALING_IN_IMMUNE_SYSTEM	7.42923502716764e-8	0.394533776108819	Source_LGALS3_Target_327,REACTOME_CYTOKINE_SIGNALING_IN_IMMUNE_SYSTEM_Muscle - Skeletal_Esophagus - Gastroesophageal Junction	Source_LGALS3_Target_327,REACTOME_CYTOKINE_SIGNALING_IN_IMMUNE_SYSTEM_Esophagus - Gastroesophageal Junction_Muscle - Skeletal
Source_LGALS3	Muscle - Skeletal	Esophagus - Gastroesophageal Junction	497.48243864536505	2.392373494146754	0.008369898898338963	Target_328,REACTOME_NEURONAL_SYSTEM	8.03936544002681e-8	-0.394019046961987	Source_LGALS3_Target_328,REACTOME_NEURONAL_SYSTEM_Muscle - Skeletal_Esophagus - Gastroesophageal Junction	Source_LGALS3_Target_328,REACTOME_NEURONAL_SYSTEM_Esophagus - Gastroesophageal Junction_Muscle - Skeletal
Source_LGALS3	Muscle - Skeletal	Esophagus - Gastroesophageal Junction	497.48243864536505	2.392373494146754	0.008369898898338963	Target_347,REACTOME_METABOLISM_OF_RNA	2.19843147428733e-5	-0.354990534385715	Source_LGALS3_Target_347,REACTOME_METABOLISM_OF_RNA_Muscle - Skeletal_Esophagus - Gastroesophageal Junction	Source_LGALS3_Target_347,REACTOME_METABOLISM_OF_RNA_Esophagus - Gastroesophageal Junction_Muscle - Skeletal
Source_LGALS3	Muscle - Skeletal	Esophagus - Gastroesophageal Junction	497.48243864536505	2.392373494146754	0.008369898898338963	Target_35,REACTOME_TRANSMEMBRANE_TRANSPORT_OF_SMALL_MOLECULES	0	0.470862010600346	Source_LGALS3_Target_35,REACTOME_TRANSMEMBRANE_TRANSPORT_OF_SMALL_MOLECULES_Muscle - Skeletal_Esophagus - Gastroesophageal Junction	Source_LGALS3_Target_35,REACTOME_TRANSMEMBRANE_TRANSPORT_OF_SMALL_MOLECULES_Esophagus - Gastroesophageal Junction_Muscle - Skeletal
Source_LGALS3	Muscle - Skeletal	Esophagus - Gastroesophageal Junction	497.48243864536505	2.392373494146754	0.008369898898338963	Target_365,REACTOME_GENERIC_TRANSCRIPTION_PATHWAY	1.97873667229231e-7	0.388091755318289	Source_LGALS3_Target_365,REACTOME_GENERIC_TRANSCRIPTION_PATHWAY_Muscle - Skeletal_Esophagus - Gastroesophageal Junction	Source_LGALS3_Target_365,REACTOME_GENERIC_TRANSCRIPTION_PATHWAY_Esophagus - Gastroesophageal Junction_Muscle - Skeletal
Source_LGALS3	Muscle - Skeletal	Esophagus - Gastroesophageal Junction	497.48243864536505	2.392373494146754	0.008369898898338963	Target_366,REACTOME_DEVELOPMENTAL_BIOLOGY	0.00454622885531331	0.31217940660447	Source_LGALS3_Target_366,REACTOME_DEVELOPMENTAL_BIOLOGY_Muscle - Skeletal_Esophagus - Gastroesophageal Junction	Source_LGALS3_Target_366,REACTOME_DEVELOPMENTAL_BIOLOGY_Esophagus - Gastroesophageal Junction_Muscle - Skeletal
Source_LGALS3	Muscle - Skeletal	Esophagus - Gastroesophageal Junction	497.48243864536505	2.392373494146754	0.008369898898338963	Target_392,SVM Eosinophils	2.612578427863e-5	-0.353702456653132	Source_LGALS3_Target_392,SVM Eosinophils_Muscle - Skeletal_Esophagus - Gastroesophageal Junction	Source_LGALS3_Target_392,SVM Eosinophils_Esophagus - Gastroesophageal Junction_Muscle - Skeletal
Source_LGALS3	Muscle - Skeletal	Esophagus - Gastroesophageal Junction	497.48243864536505	2.392373494146754	0.008369898898338963	Target_409,IRIS_Monocyte-Day0	1.9141346285778102e-9	0.417464350627839	Source_LGALS3_Target_409,IRIS_Monocyte-Day0_Muscle - Skeletal_Esophagus - Gastroesophageal Junction	Source_LGALS3_Target_409,IRIS_Monocyte-Day0_Esophagus - Gastroesophageal Junction_Muscle - Skeletal
Source_LGALS3	Muscle - Skeletal	Esophagus - Gastroesophageal Junction	497.48243864536505	2.392373494146754	0.008369898898338963	Target_413,REACTOME_METABOLISM_OF_LIPIDS_AND_LIPOPROTEINS	0	-0.450350981509523	Source_LGALS3_Target_413,REACTOME_METABOLISM_OF_LIPIDS_AND_LIPOPROTEINS_Muscle - Skeletal_Esophagus - Gastroesophageal Junction	Source_LGALS3_Target_413,REACTOME_METABOLISM_OF_LIPIDS_AND_LIPOPROTEINS_Esophagus - Gastroesophageal Junction_Muscle - Skeletal
Source_LGALS3	Muscle - Skeletal	Esophagus - Gastroesophageal Junction	497.48243864536505	2.392373494146754	0.008369898898338963	Target_429,REACTOME_SIGNALING_BY_GPCR	0.0012036344130677	0.323486624943951	Source_LGALS3_Target_429,REACTOME_SIGNALING_BY_GPCR_Muscle - Skeletal_Esophagus - Gastroesophageal Junction	Source_LGALS3_Target_429,REACTOME_SIGNALING_BY_GPCR_Esophagus - Gastroesophageal Junction_Muscle - Skeletal
Source_LGALS3	Muscle - Skeletal	Esophagus - Gastroesophageal Junction	497.48243864536505	2.392373494146754	0.008369898898338963	Target_459,KEGG_REGULATION_OF_ACTIN_CYTOSKELETON	0	0.50652880768433	Source_LGALS3_Target_459,KEGG_REGULATION_OF_ACTIN_CYTOSKELETON_Muscle - Skeletal_Esophagus - Gastroesophageal Junction	Source_LGALS3_Target_459,KEGG_REGULATION_OF_ACTIN_CYTOSKELETON_Esophagus - Gastroesophageal Junction_Muscle - Skeletal
Source_LGALS3	Muscle - Skeletal	Esophagus - Gastroesophageal Junction	497.48243864536505	2.392373494146754	0.008369898898338963	Target_460,REACTOME_GENERIC_TRANSCRIPTION_PATHWAY	6.7175382382478e-4	0.328304596394052	Source_LGALS3_Target_460,REACTOME_GENERIC_TRANSCRIPTION_PATHWAY_Muscle - Skeletal_Esophagus - Gastroesophageal Junction	Source_LGALS3_Target_460,REACTOME_GENERIC_TRANSCRIPTION_PATHWAY_Esophagus - Gastroesophageal Junction_Muscle - Skeletal
Source_LGALS3	Muscle - Skeletal	Esophagus - Gastroesophageal Junction	497.48243864536505	2.392373494146754	0.008369898898338963	Target_467,REACTOME_SIGNALING_BY_GPCR	0	0.460200086589866	Source_LGALS3_Target_467,REACTOME_SIGNALING_BY_GPCR_Muscle - Skeletal_Esophagus - Gastroesophageal Junction	Source_LGALS3_Target_467,REACTOME_SIGNALING_BY_GPCR_Esophagus - Gastroesophageal Junction_Muscle - Skeletal
Source_LGALS3	Muscle - Skeletal	Esophagus - Gastroesophageal Junction	497.48243864536505	2.392373494146754	0.008369898898338963	Target_476,REACTOME_MRNA_PROCESSING	2.7110893665227e-4	-0.335637212441146	Source_LGALS3_Target_476,REACTOME_MRNA_PROCESSING_Muscle - Skeletal_Esophagus - Gastroesophageal Junction	Source_LGALS3_Target_476,REACTOME_MRNA_PROCESSING_Esophagus - Gastroesophageal Junction_Muscle - Skeletal
Source_LGALS3	Muscle - Skeletal	Esophagus - Gastroesophageal Junction	497.48243864536505	2.392373494146754	0.008369898898338963	Target_477,REACTOME_MITOTIC_G2_G2_M_PHASES	6.8185387482588e-4	-0.328182356833069	Source_LGALS3_Target_477,REACTOME_MITOTIC_G2_G2_M_PHASES_Muscle - Skeletal_Esophagus - Gastroesophageal Junction	Source_LGALS3_Target_477,REACTOME_MITOTIC_G2_G2_M_PHASES_Esophagus - Gastroesophageal Junction_Muscle - Skeletal
Source_LGALS3	Muscle - Skeletal	Esophagus - Gastroesophageal Junction	497.48243864536505	2.392373494146754	0.008369898898338963	Target_484,REACTOME_GENERIC_TRANSCRIPTION_PATHWAY	2.24910818857893e-7	0.387244320808596	Source_LGALS3_Target_484,REACTOME_GENERIC_TRANSCRIPTION_PATHWAY_Muscle - Skeletal_Esophagus - Gastroesophageal Junction	Source_LGALS3_Target_484,REACTOME_GENERIC_TRANSCRIPTION_PATHWAY_Esophagus - Gastroesophageal Junction_Muscle - Skeletal
Source_LGALS3	Muscle - Skeletal	Esophagus - Gastroesophageal Junction	497.48243864536505	2.392373494146754	0.008369898898338963	Target_485,KEGG_PATHWAYS_IN_CANCER	2.60800843143727e-8	0.401279651095719	Source_LGALS3_Target_485,KEGG_PATHWAYS_IN_CANCER_Muscle - Skeletal_Esophagus - Gastroesophageal Junction	Source_LGALS3_Target_485,KEGG_PATHWAYS_IN_CANCER_Esophagus - Gastroesophageal Junction_Muscle - Skeletal
Source_LGALS3	Muscle - Skeletal	Esophagus - Gastroesophageal Junction	497.48243864536505	2.392373494146754	0.008369898898338963	Target_509,KEGG_CALCIUM_SIGNALING_PATHWAY	0	0.47896978684442	Source_LGALS3_Target_509,KEGG_CALCIUM_SIGNALING_PATHWAY_Muscle - Skeletal_Esophagus - Gastroesophageal Junction	Source_LGALS3_Target_509,KEGG_CALCIUM_SIGNALING_PATHWAY_Esophagus - Gastroesophageal Junction_Muscle - Skeletal
Source_LGALS3	Muscle - Skeletal	Esophagus - Gastroesophageal Junction	497.48243864536505	2.392373494146754	0.008369898898338963	Target_516,REACTOME_NEURONAL_SYSTEM	8.65967665644174e-5	-0.344594173367675	Source_LGALS3_Target_516,REACTOME_NEURONAL_SYSTEM_Muscle - Skeletal_Esophagus - Gastroesophageal Junction	Source_LGALS3_Target_516,REACTOME_NEURONAL_SYSTEM_Esophagus - Gastroesophageal Junction_Muscle - Skeletal
Source_LGALS3	Muscle - Skeletal	Esophagus - Gastroesophageal Junction	497.48243864536505	2.392373494146754	0.008369898898338963	Target_519,REACTOME_GENERIC_TRANSCRIPTION_PATHWAY	7.89341267459776e-7	-0.378754929656219	Source_LGALS3_Target_519,REACTOME_GENERIC_TRANSCRIPTION_PATHWAY_Muscle - Skeletal_Esophagus - Gastroesophageal Junction	Source_LGALS3_Target_519,REACTOME_GENERIC_TRANSCRIPTION_PATHWAY_Esophagus - Gastroesophageal Junction_Muscle - Skeletal
Source_LGALS3	Muscle - Skeletal	Esophagus - Gastroesophageal Junction	497.48243864536505	2.392373494146754	0.008369898898338963	Target_527,DMAP_NKA1	1.89307914766346e-6	0.372692938631192	Source_LGALS3_Target_527,DMAP_NKA1_Muscle - Skeletal_Esophagus - Gastroesophageal Junction	Source_LGALS3_Target_527,DMAP_NKA1_Esophagus - Gastroesophageal Junction_Muscle - Skeletal
Source_LGALS3	Muscle - Skeletal	Esophagus - Gastroesophageal Junction	497.48243864536505	2.392373494146754	0.008369898898338963	Target_536,REACTOME_METABOLISM_OF_LIPIDS_AND_LIPOPROTEINS	0.00230789389495767	-0.318006592383317	Source_LGALS3_Target_536,REACTOME_METABOLISM_OF_LIPIDS_AND_LIPOPROTEINS_Muscle - Skeletal_Esophagus - Gastroesophageal Junction	Source_LGALS3_Target_536,REACTOME_METABOLISM_OF_LIPIDS_AND_LIPOPROTEINS_Esophagus - Gastroesophageal Junction_Muscle - Skeletal
Source_LGALS3	Muscle - Skeletal	Esophagus - Gastroesophageal Junction	497.48243864536505	2.392373494146754	0.008369898898338963	Target_541,IRIS_Monocyte-Day7	4.95455803595224e-5	0.34887464876498	Source_LGALS3_Target_541,IRIS_Monocyte-Day7_Muscle - Skeletal_Esophagus - Gastroesophageal Junction	Source_LGALS3_Target_541,IRIS_Monocyte-Day7_Esophagus - Gastroesophageal Junction_Muscle - Skeletal
Source_LGALS3	Muscle - Skeletal	Esophagus - Gastroesophageal Junction	497.48243864536505	2.392373494146754	0.008369898898338963	Target_557,MIPS_SPLICEOSOME	1.38296226914747e-7	-0.390467978663291	Source_LGALS3_Target_557,MIPS_SPLICEOSOME_Muscle - Skeletal_Esophagus - Gastroesophageal Junction	Source_LGALS3_Target_557,MIPS_SPLICEOSOME_Esophagus - Gastroesophageal Junction_Muscle - Skeletal
Source_LGALS3	Muscle - Skeletal	Esophagus - Gastroesophageal Junction	497.48243864536505	2.392373494146754	0.008369898898338963	Target_560,REACTOME_GPCR_LIGAND_BINDING	1.19633414286113e-10	0.435129079234009	Source_LGALS3_Target_560,REACTOME_GPCR_LIGAND_BINDING_Muscle - Skeletal_Esophagus - Gastroesophageal Junction	Source_LGALS3_Target_560,REACTOME_GPCR_LIGAND_BINDING_Esophagus - Gastroesophageal Junction_Muscle - Skeletal
Source_LGALS3	Muscle - Skeletal	Esophagus - Gastroesophageal Junction	497.48243864536505	2.392373494146754	0.008369898898338963	Target_57,REACTOME_INNATE_IMMUNE_SYSTEM	1.56001972229092e-7	0.389671642894809	Source_LGALS3_Target_57,REACTOME_INNATE_IMMUNE_SYSTEM_Muscle - Skeletal_Esophagus - Gastroesophageal Junction	Source_LGALS3_Target_57,REACTOME_INNATE_IMMUNE_SYSTEM_Esophagus - Gastroesophageal Junction_Muscle - Skeletal
Source_LGALS3	Muscle - Skeletal	Esophagus - Gastroesophageal Junction	497.48243864536505	2.392373494146754	0.008369898898338963	Target_582,REACTOME_GENERIC_TRANSCRIPTION_PATHWAY	0	-0.482231811141284	Source_LGALS3_Target_582,REACTOME_GENERIC_TRANSCRIPTION_PATHWAY_Muscle - Skeletal_Esophagus - Gastroesophageal Junction	Source_LGALS3_Target_582,REACTOME_GENERIC_TRANSCRIPTION_PATHWAY_Esophagus - Gastroesophageal Junction_Muscle - Skeletal
Source_LGALS3	Muscle - Skeletal	Esophagus - Gastroesophageal Junction	497.48243864536505	2.392373494146754	0.008369898898338963	Target_584,REACTOME_RNA_POL_II_TRANSCRIPTION	4.27554270314712e-5	-0.349993868135392	Source_LGALS3_Target_584,REACTOME_RNA_POL_II_TRANSCRIPTION_Muscle - Skeletal_Esophagus - Gastroesophageal Junction	Source_LGALS3_Target_584,REACTOME_RNA_POL_II_TRANSCRIPTION_Esophagus - Gastroesophageal Junction_Muscle - Skeletal
Source_LGALS3	Muscle - Skeletal	Esophagus - Gastroesophageal Junction	497.48243864536505	2.392373494146754	0.008369898898338963	Target_608,REACTOME_TRANSMEMBRANE_TRANSPORT_OF_SMALL_MOLECULES	5.7424038857334406e-9	-0.410767382325453	Source_LGALS3_Target_608,REACTOME_TRANSMEMBRANE_TRANSPORT_OF_SMALL_MOLECULES_Muscle - Skeletal_Esophagus - Gastroesophageal Junction	Source_LGALS3_Target_608,REACTOME_TRANSMEMBRANE_TRANSPORT_OF_SMALL_MOLECULES_Esophagus - Gastroesophageal Junction_Muscle - Skeletal
Source_LGALS3	Muscle - Skeletal	Esophagus - Gastroesophageal Junction	497.48243864536505	2.392373494146754	0.008369898898338963	Target_609,PID_ERA_GENOMIC_PATHWAY	1.24454640881844e-5	0.359196227912588	Source_LGALS3_Target_609,PID_ERA_GENOMIC_PATHWAY_Muscle - Skeletal_Esophagus - Gastroesophageal Junction	Source_LGALS3_Target_609,PID_ERA_GENOMIC_PATHWAY_Esophagus - Gastroesophageal Junction_Muscle - Skeletal
Source_LGALS3	Muscle - Skeletal	Esophagus - Gastroesophageal Junction	497.48243864536505	2.392373494146754	0.008369898898338963	Target_611,KEGG_BASE_EXCISION_REPAIR	5.51629673273268e-6	0.365105279455129	Source_LGALS3_Target_611,KEGG_BASE_EXCISION_REPAIR_Muscle - Skeletal_Esophagus - Gastroesophageal Junction	Source_LGALS3_Target_611,KEGG_BASE_EXCISION_REPAIR_Esophagus - Gastroesophageal Junction_Muscle - Skeletal
Source_LGALS3	Muscle - Skeletal	Esophagus - Gastroesophageal Junction	497.48243864536505	2.392373494146754	0.008369898898338963	Target_616,IRIS_DendriticCell-LPSstimulated	7.76612272179733e-6	0.362635878140405	Source_LGALS3_Target_616,IRIS_DendriticCell-LPSstimulated_Muscle - Skeletal_Esophagus - Gastroesophageal Junction	Source_LGALS3_Target_616,IRIS_DendriticCell-LPSstimulated_Esophagus - Gastroesophageal Junction_Muscle - Skeletal
Source_LGALS3	Muscle - Skeletal	Esophagus - Gastroesophageal Junction	497.48243864536505	2.392373494146754	0.008369898898338963	Target_618,REACTOME_TRANSMEMBRANE_TRANSPORT_OF_SMALL_MOLECULES	5.74623215499059e-5	-0.347744572614677	Source_LGALS3_Target_618,REACTOME_TRANSMEMBRANE_TRANSPORT_OF_SMALL_MOLECULES_Muscle - Skeletal_Esophagus - Gastroesophageal Junction	Source_LGALS3_Target_618,REACTOME_TRANSMEMBRANE_TRANSPORT_OF_SMALL_MOLECULES_Esophagus - Gastroesophageal Junction_Muscle - Skeletal
Source_LGALS3	Muscle - Skeletal	Esophagus - Gastroesophageal Junction	497.48243864536505	2.392373494146754	0.008369898898338963	Target_622,IRIS_DendriticCell-LPSstimulated	8.25470558574182e-8	0.393843781113665	Source_LGALS3_Target_622,IRIS_DendriticCell-LPSstimulated_Muscle - Skeletal_Esophagus - Gastroesophageal Junction	Source_LGALS3_Target_622,IRIS_DendriticCell-LPSstimulated_Esophagus - Gastroesophageal Junction_Muscle - Skeletal
Source_LGALS3	Muscle - Skeletal	Esophagus - Gastroesophageal Junction	497.48243864536505	2.392373494146754	0.008369898898338963	Target_624,REACTOME_CELL_CYCLE_MITOTIC	6.3872136327258e-4	0.328717215834261	Source_LGALS3_Target_624,REACTOME_CELL_CYCLE_MITOTIC_Muscle - Skeletal_Esophagus - Gastroesophageal Junction	Source_LGALS3_Target_624,REACTOME_CELL_CYCLE_MITOTIC_Esophagus - Gastroesophageal Junction_Muscle - Skeletal
Source_LGALS3	Muscle - Skeletal	Esophagus - Gastroesophageal Junction	497.48243864536505	2.392373494146754	0.008369898898338963	Target_625,REACTOME_TRANSPORT_OF_INORGANIC_CATIONS_ANIONS_AND_AMINO_ACIDS_OLIGOPEPTIDES	3.97661469087041e-7	0.383418375573539	Source_LGALS3_Target_625,REACTOME_TRANSPORT_OF_INORGANIC_CATIONS_ANIONS_AND_AMINO_ACIDS_OLIGOPEPTIDES_Muscle - Skeletal_Esophagus - Gastroesophageal Junction	Source_LGALS3_Target_625,REACTOME_TRANSPORT_OF_INORGANIC_CATIONS_ANIONS_AND_AMINO_ACIDS_OLIGOPEPTIDES_Esophagus - Gastroesophageal Junction_Muscle - Skeletal
Source_LGALS3	Muscle - Skeletal	Esophagus - Gastroesophageal Junction	497.48243864536505	2.392373494146754	0.008369898898338963	Target_627,REACTOME_GENERIC_TRANSCRIPTION_PATHWAY	1.6950858470199e-4	-0.339357666093502	Source_LGALS3_Target_627,REACTOME_GENERIC_TRANSCRIPTION_PATHWAY_Muscle - Skeletal_Esophagus - Gastroesophageal Junction	Source_LGALS3_Target_627,REACTOME_GENERIC_TRANSCRIPTION_PATHWAY_Esophagus - Gastroesophageal Junction_Muscle - Skeletal
Source_LGALS3	Muscle - Skeletal	Esophagus - Gastroesophageal Junction	497.48243864536505	2.392373494146754	0.008369898898338963	Target_651,REACTOME_DEVELOPMENTAL_BIOLOGY	9.57067314288906e-10	0.421107425217367	Source_LGALS3_Target_651,REACTOME_DEVELOPMENTAL_BIOLOGY_Muscle - Skeletal_Esophagus - Gastroesophageal Junction	Source_LGALS3_Target_651,REACTOME_DEVELOPMENTAL_BIOLOGY_Esophagus - Gastroesophageal Junction_Muscle - Skeletal
Source_LGALS3	Muscle - Skeletal	Esophagus - Gastroesophageal Junction	497.48243864536505	2.392373494146754	0.008369898898338963	Target_669,REACTOME_METABOLISM_OF_LIPIDS_AND_LIPOPROTEINS	4.06753608572785e-8	0.398419076158046	Source_LGALS3_Target_669,REACTOME_METABOLISM_OF_LIPIDS_AND_LIPOPROTEINS_Muscle - Skeletal_Esophagus - Gastroesophageal Junction	Source_LGALS3_Target_669,REACTOME_METABOLISM_OF_LIPIDS_AND_LIPOPROTEINS_Esophagus - Gastroesophageal Junction_Muscle - Skeletal
Source_LGALS3	Muscle - Skeletal	Esophagus - Gastroesophageal Junction	497.48243864536505	2.392373494146754	0.008369898898338963	Target_671,REACTOME_RECRUITMENT_OF_MITOTIC_CENTROSOME_PROTEINS_AND_COMPLEXES	6.45896018394154e-5	-0.346850012590927	Source_LGALS3_Target_671,REACTOME_RECRUITMENT_OF_MITOTIC_CENTROSOME_PROTEINS_AND_COMPLEXES_Muscle - Skeletal_Esophagus - Gastroesophageal Junction	Source_LGALS3_Target_671,REACTOME_RECRUITMENT_OF_MITOTIC_CENTROSOME_PROTEINS_AND_COMPLEXES_Esophagus - Gastroesophageal Junction_Muscle - Skeletal
Source_LGALS3	Muscle - Skeletal	Esophagus - Gastroesophageal Junction	497.48243864536505	2.392373494146754	0.008369898898338963	Target_676,REACTOME_GENERIC_TRANSCRIPTION_PATHWAY	1.73468450714864e-8	-0.403829277492312	Source_LGALS3_Target_676,REACTOME_GENERIC_TRANSCRIPTION_PATHWAY_Muscle - Skeletal_Esophagus - Gastroesophageal Junction	Source_LGALS3_Target_676,REACTOME_GENERIC_TRANSCRIPTION_PATHWAY_Esophagus - Gastroesophageal Junction_Muscle - Skeletal
Source_LGALS3	Muscle - Skeletal	Esophagus - Gastroesophageal Junction	497.48243864536505	2.392373494146754	0.008369898898338963	Target_677,REACTOME_DNA_REPAIR	1.48881391410782e-5	0.357878176829319	Source_LGALS3_Target_677,REACTOME_DNA_REPAIR_Muscle - Skeletal_Esophagus - Gastroesophageal Junction	Source_LGALS3_Target_677,REACTOME_DNA_REPAIR_Esophagus - Gastroesophageal Junction_Muscle - Skeletal
Source_LGALS3	Muscle - Skeletal	Esophagus - Gastroesophageal Junction	497.48243864536505	2.392373494146754	0.008369898898338963	Target_68,DMAP_ERY3	0	-0.448554924447535	Source_LGALS3_Target_68,DMAP_ERY3_Muscle - Skeletal_Esophagus - Gastroesophageal Junction	Source_LGALS3_Target_68,DMAP_ERY3_Esophagus - Gastroesophageal Junction_Muscle - Skeletal
Source_LGALS3	Muscle - Skeletal	Esophagus - Gastroesophageal Junction	497.48243864536505	2.392373494146754	0.008369898898338963	Target_7,KEGG_N_GLYCAN_BIOSYNTHESIS	2.34481492000782e-8	0.401924272486879	Source_LGALS3_Target_7,KEGG_N_GLYCAN_BIOSYNTHESIS_Muscle - Skeletal_Esophagus - Gastroesophageal Junction	Source_LGALS3_Target_7,KEGG_N_GLYCAN_BIOSYNTHESIS_Esophagus - Gastroesophageal Junction_Muscle - Skeletal
Source_LGALS3	Muscle - Skeletal	Esophagus - Gastroesophageal Junction	497.48243864536505	2.392373494146754	0.008369898898338963	Target_81,REACTOME_METABOLISM_OF_LIPIDS_AND_LIPOPROTEINS	2.79942189429505e-8	-0.400790626588041	Source_LGALS3_Target_81,REACTOME_METABOLISM_OF_LIPIDS_AND_LIPOPROTEINS_Muscle - Skeletal_Esophagus - Gastroesophageal Junction	Source_LGALS3_Target_81,REACTOME_METABOLISM_OF_LIPIDS_AND_LIPOPROTEINS_Esophagus - Gastroesophageal Junction_Muscle - Skeletal
Source_LGALS3	Muscle - Skeletal	Esophagus - Gastroesophageal Junction	497.48243864536505	2.392373494146754	0.008369898898338963	Target_90,KEGG_LYSOSOME	1.0831178649173e-4	0.342860494480468	Source_LGALS3_Target_90,KEGG_LYSOSOME_Muscle - Skeletal_Esophagus - Gastroesophageal Junction	Source_LGALS3_Target_90,KEGG_LYSOSOME_Esophagus - Gastroesophageal Junction_Muscle - Skeletal
Source_LGALS3	Muscle - Skeletal	Esophagus - Gastroesophageal Junction	497.48243864536505	2.392373494146754	0.008369898898338963	Target_95,SVM T cells regulatory (Tregs)	4.03164606144202e-8	0.398476157609769	Source_LGALS3_Target_95,SVM T cells regulatory (Tregs)_Muscle - Skeletal_Esophagus - Gastroesophageal Junction	Source_LGALS3_Target_95,SVM T cells regulatory (Tregs)_Esophagus - Gastroesophageal Junction_Muscle - Skeletal
Source_LGALS3	Muscle - Skeletal	Esophagus - Gastroesophageal Junction	497.48243864536505	2.392373494146754	0.008369898898338963	Target_97,REACTOME_ACTIVATION_OF_CHAPERONE_GENES_BY_XBP1S	1.59495267926246e-6	0.373890420815216	Source_LGALS3_Target_97,REACTOME_ACTIVATION_OF_CHAPERONE_GENES_BY_XBP1S_Muscle - Skeletal_Esophagus - Gastroesophageal Junction	Source_LGALS3_Target_97,REACTOME_ACTIVATION_OF_CHAPERONE_GENES_BY_XBP1S_Esophagus - Gastroesophageal Junction_Muscle - Skeletal
Source_LGALS3	Muscle - Skeletal	Esophagus - Gastroesophageal Junction	497.48243864536505	2.392373494146754	0.008369898898338963	Target_LV 145	2.39266828572227e-10	-0.428448248626014	Source_LGALS3_Target_LV 145_Muscle - Skeletal_Esophagus - Gastroesophageal Junction	Source_LGALS3_Target_LV 145_Esophagus - Gastroesophageal Junction_Muscle - Skeletal
Source_LGALS3	Muscle - Skeletal	Esophagus - Gastroesophageal Junction	497.48243864536505	2.392373494146754	0.008369898898338963	Target_LV 168	4.03164606144202e-7	-0.383327372382236	Source_LGALS3_Target_LV 168_Muscle - Skeletal_Esophagus - Gastroesophageal Junction	Source_LGALS3_Target_LV 168_Esophagus - Gastroesophageal Junction_Muscle - Skeletal
Source_LGALS3	Muscle - Skeletal	Esophagus - Gastroesophageal Junction	497.48243864536505	2.392373494146754	0.008369898898338963	Target_LV 177	5.5942869518399e-4	-0.32979896868676	Source_LGALS3_Target_LV 177_Muscle - Skeletal_Esophagus - Gastroesophageal Junction	Source_LGALS3_Target_LV 177_Esophagus - Gastroesophageal Junction_Muscle - Skeletal
Source_LGALS3	Muscle - Skeletal	Esophagus - Gastroesophageal Junction	497.48243864536505	2.392373494146754	0.008369898898338963	Target_LV 181	1.44134337531909e-6	0.374595781926404	Source_LGALS3_Target_LV 181_Muscle - Skeletal_Esophagus - Gastroesophageal Junction	Source_LGALS3_Target_LV 181_Esophagus - Gastroesophageal Junction_Muscle - Skeletal
Source_LGALS3	Muscle - Skeletal	Esophagus - Gastroesophageal Junction	497.48243864536505	2.392373494146754	0.008369898898338963	Target_LV 182	4.3633871265891e-4	-0.33181560643091	Source_LGALS3_Target_LV 182_Muscle - Skeletal_Esophagus - Gastroesophageal Junction	Source_LGALS3_Target_LV 182_Esophagus - Gastroesophageal Junction_Muscle - Skeletal
Source_LGALS3	Muscle - Skeletal	Esophagus - Gastroesophageal Junction	497.48243864536505	2.392373494146754	0.008369898898338963	Target_LV 206	0.00126969215616723	-0.32304098151486	Source_LGALS3_Target_LV 206_Muscle - Skeletal_Esophagus - Gastroesophageal Junction	Source_LGALS3_Target_LV 206_Esophagus - Gastroesophageal Junction_Muscle - Skeletal
Source_LGALS3	Muscle - Skeletal	Esophagus - Gastroesophageal Junction	497.48243864536505	2.392373494146754	0.008369898898338963	Target_LV 214	0.00374866829375842	-0.313850222771754	Source_LGALS3_Target_LV 214_Muscle - Skeletal_Esophagus - Gastroesophageal Junction	Source_LGALS3_Target_LV 214_Esophagus - Gastroesophageal Junction_Muscle - Skeletal
Source_LGALS3	Muscle - Skeletal	Esophagus - Gastroesophageal Junction	497.48243864536505	2.392373494146754	0.008369898898338963	Target_LV 231	5.26554509638899e-6	-0.365439632233744	Source_LGALS3_Target_LV 231_Muscle - Skeletal_Esophagus - Gastroesophageal Junction	Source_LGALS3_Target_LV 231_Esophagus - Gastroesophageal Junction_Muscle - Skeletal
Source_LGALS3	Muscle - Skeletal	Esophagus - Gastroesophageal Junction	497.48243864536505	2.392373494146754	0.008369898898338963	Target_LV 273	7.8321603664832e-4	-0.327044537840088	Source_LGALS3_Target_LV 273_Muscle - Skeletal_Esophagus - Gastroesophageal Junction	Source_LGALS3_Target_LV 273_Esophagus - Gastroesophageal Junction_Muscle - Skeletal
Source_LGALS3	Muscle - Skeletal	Esophagus - Gastroesophageal Junction	497.48243864536505	2.392373494146754	0.008369898898338963	Target_LV 288	2.4748624230075e-4	0.336363345703701	Source_LGALS3_Target_LV 288_Muscle - Skeletal_Esophagus - Gastroesophageal Junction	Source_LGALS3_Target_LV 288_Esophagus - Gastroesophageal Junction_Muscle - Skeletal
Source_LGALS3	Muscle - Skeletal	Esophagus - Gastroesophageal Junction	497.48243864536505	2.392373494146754	0.008369898898338963	Target_LV 292	2.03376804286393e-9	0.417011681524939	Source_LGALS3_Target_LV 292_Muscle - Skeletal_Esophagus - Gastroesophageal Junction	Source_LGALS3_Target_LV 292_Esophagus - Gastroesophageal Junction_Muscle - Skeletal
Source_LGALS3	Muscle - Skeletal	Esophagus - Gastroesophageal Junction	497.48243864536505	2.392373494146754	0.008369898898338963	Target_LV 307	1.43416537046193e-6	0.374630713308666	Source_LGALS3_Target_LV 307_Muscle - Skeletal_Esophagus - Gastroesophageal Junction	Source_LGALS3_Target_LV 307_Esophagus - Gastroesophageal Junction_Muscle - Skeletal
Source_LGALS3	Muscle - Skeletal	Esophagus - Gastroesophageal Junction	497.48243864536505	2.392373494146754	0.008369898898338963	Target_LV 384	0	-0.592178542398003	Source_LGALS3_Target_LV 384_Muscle - Skeletal_Esophagus - Gastroesophageal Junction	Source_LGALS3_Target_LV 384_Esophagus - Gastroesophageal Junction_Muscle - Skeletal
Source_LGALS3	Muscle - Skeletal	Esophagus - Gastroesophageal Junction	497.48243864536505	2.392373494146754	0.008369898898338963	Target_LV 444	3.06668294181023e-6	-0.369295345972239	Source_LGALS3_Target_LV 444_Muscle - Skeletal_Esophagus - Gastroesophageal Junction	Source_LGALS3_Target_LV 444_Esophagus - Gastroesophageal Junction_Muscle - Skeletal
Source_LGALS3	Muscle - Skeletal	Esophagus - Gastroesophageal Junction	497.48243864536505	2.392373494146754	0.008369898898338963	Target_LV 489	0	0.460209650993267	Source_LGALS3_Target_LV 489_Muscle - Skeletal_Esophagus - Gastroesophageal Junction	Source_LGALS3_Target_LV 489_Esophagus - Gastroesophageal Junction_Muscle - Skeletal
Source_LGALS3	Muscle - Skeletal	Esophagus - Gastroesophageal Junction	497.48243864536505	2.392373494146754	0.008369898898338963	Target_LV 528	5.44451668416102e-7	-0.381291364738871	Source_LGALS3_Target_LV 528_Muscle - Skeletal_Esophagus - Gastroesophageal Junction	Source_LGALS3_Target_LV 528_Esophagus - Gastroesophageal Junction_Muscle - Skeletal
Source_LGALS3	Muscle - Skeletal	Esophagus - Gastroesophageal Junction	497.48243864536505	2.392373494146754	0.008369898898338963	Target_LV 548	9.6235905910302e-4	0.325344756594536	Source_LGALS3_Target_LV 548_Muscle - Skeletal_Esophagus - Gastroesophageal Junction	Source_LGALS3_Target_LV 548_Esophagus - Gastroesophageal Junction_Muscle - Skeletal
Source_LGALS3	Muscle - Skeletal	Esophagus - Gastroesophageal Junction	497.48243864536505	2.392373494146754	0.008369898898338963	Target_LV 573	4.89988556562349e-5	0.348959053119752	Source_LGALS3_Target_LV 573_Muscle - Skeletal_Esophagus - Gastroesophageal Junction	Source_LGALS3_Target_LV 573_Esophagus - Gastroesophageal Junction_Muscle - Skeletal
Source_LGALS3	Muscle - Skeletal	Esophagus - Gastroesophageal Junction	497.48243864536505	2.392373494146754	0.008369898898338963	Target_LV 590	0.00361702512027895	-0.314158732903146	Source_LGALS3_Target_LV 590_Muscle - Skeletal_Esophagus - Gastroesophageal Junction	Source_LGALS3_Target_LV 590_Esophagus - Gastroesophageal Junction_Muscle - Skeletal
Source_LGALS3	Muscle - Skeletal	Esophagus - Gastroesophageal Junction	497.48243864536505	2.392373494146754	0.008369898898338963	Target_LV 600	1.0269691182562e-4	0.34327391704361	Source_LGALS3_Target_LV 600_Muscle - Skeletal_Esophagus - Gastroesophageal Junction	Source_LGALS3_Target_LV 600_Esophagus - Gastroesophageal Junction_Muscle - Skeletal
Source_LGALS3	Muscle - Skeletal	Esophagus - Gastroesophageal Junction	497.48243864536505	2.392373494146754	0.008369898898338963	Target_LV 639	0	0.469379474081492	Source_LGALS3_Target_LV 639_Muscle - Skeletal_Esophagus - Gastroesophageal Junction	Source_LGALS3_Target_LV 639_Esophagus - Gastroesophageal Junction_Muscle - Skeletal
Source_LGALS3	Muscle - Skeletal	Esophagus - Gastroesophageal Junction	497.48243864536505	2.392373494146754	0.008369898898338963	Target_LV 646	2.0860370778996e-4	-0.337719635319534	Source_LGALS3_Target_LV 646_Muscle - Skeletal_Esophagus - Gastroesophageal Junction	Source_LGALS3_Target_LV 646_Esophagus - Gastroesophageal Junction_Muscle - Skeletal
Source_LGALS3	Muscle - Skeletal	Esophagus - Gastroesophageal Junction	497.48243864536505	2.392373494146754	0.008369898898338963	Target_LV 665	2.94298199143839e-8	-0.400492353863742	Source_LGALS3_Target_LV 665_Muscle - Skeletal_Esophagus - Gastroesophageal Junction	Source_LGALS3_Target_LV 665_Esophagus - Gastroesophageal Junction_Muscle - Skeletal
Source_LGALS3	Muscle - Skeletal	Esophagus - Gastroesophageal Junction	497.48243864536505	2.392373494146754	0.008369898898338963	Target_LV 74	2.5711733031785e-4	0.336059492548545	Source_LGALS3_Target_LV 74_Muscle - Skeletal_Esophagus - Gastroesophageal Junction	Source_LGALS3_Target_LV 74_Esophagus - Gastroesophageal Junction_Muscle - Skeletal
Source_IL6R	Muscle - Skeletal	Esophagus - Gastroesophageal Junction	497.40458181873004	2.3918748934294087	0.00838127753984796	Target_110,REACTOME_ANTIGEN_PROCESSING_UBIQUITINATION_PROTEASOME_DEGRADATION	2.7515685285806103e-9	-0.415220834357594	Source_IL6R_Target_110,REACTOME_ANTIGEN_PROCESSING_UBIQUITINATION_PROTEASOME_DEGRADATION_Muscle - Skeletal_Esophagus - Gastroesophageal Junction	Source_IL6R_Target_110,REACTOME_ANTIGEN_PROCESSING_UBIQUITINATION_PROTEASOME_DEGRADATION_Esophagus - Gastroesophageal Junction_Muscle - Skeletal
Source_IL6R	Muscle - Skeletal	Esophagus - Gastroesophageal Junction	497.40458181873004	2.3918748934294087	0.00838127753984796	Target_115,IRIS_Monocyte-Day7	6.3582348307833e-4	0.328754396868152	Source_IL6R_Target_115,IRIS_Monocyte-Day7_Muscle - Skeletal_Esophagus - Gastroesophageal Junction	Source_IL6R_Target_115,IRIS_Monocyte-Day7_Esophagus - Gastroesophageal Junction_Muscle - Skeletal
Source_IL6R	Muscle - Skeletal	Esophagus - Gastroesophageal Junction	497.40458181873004	2.3918748934294087	0.00838127753984796	Target_135,REACTOME_GPCR_DOWNSTREAM_SIGNALING	2.1875221032385e-4	-0.337343343305468	Source_IL6R_Target_135,REACTOME_GPCR_DOWNSTREAM_SIGNALING_Muscle - Skeletal_Esophagus - Gastroesophageal Junction	Source_IL6R_Target_135,REACTOME_GPCR_DOWNSTREAM_SIGNALING_Esophagus - Gastroesophageal Junction_Muscle - Skeletal
Source_IL6R	Muscle - Skeletal	Esophagus - Gastroesophageal Junction	497.40458181873004	2.3918748934294087	0.00838127753984796	Target_143,REACTOME_CELL_CYCLE_MITOTIC	7.13447025770808e-5	-0.346086743551966	Source_IL6R_Target_143,REACTOME_CELL_CYCLE_MITOTIC_Muscle - Skeletal_Esophagus - Gastroesophageal Junction	Source_IL6R_Target_143,REACTOME_CELL_CYCLE_MITOTIC_Esophagus - Gastroesophageal Junction_Muscle - Skeletal
Source_IL6R	Muscle - Skeletal	Esophagus - Gastroesophageal Junction	497.40458181873004	2.3918748934294087	0.00838127753984796	Target_148,ST_GA13_PATHWAY	5.06989661066548e-5	-0.348699510692932	Source_IL6R_Target_148,ST_GA13_PATHWAY_Muscle - Skeletal_Esophagus - Gastroesophageal Junction	Source_IL6R_Target_148,ST_GA13_PATHWAY_Esophagus - Gastroesophageal Junction_Muscle - Skeletal
Source_IL6R	Muscle - Skeletal	Esophagus - Gastroesophageal Junction	497.40458181873004	2.3918748934294087	0.00838127753984796	Target_15,REACTOME_TRANSLATION	0	0.508237139802461	Source_IL6R_Target_15,REACTOME_TRANSLATION_Muscle - Skeletal_Esophagus - Gastroesophageal Junction	Source_IL6R_Target_15,REACTOME_TRANSLATION_Esophagus - Gastroesophageal Junction_Muscle - Skeletal
Source_IL6R	Muscle - Skeletal	Esophagus - Gastroesophageal Junction	497.40458181873004	2.3918748934294087	0.00838127753984796	Target_17,KEGG_INSULIN_SIGNALING_PATHWAY	0	0.468454546726644	Source_IL6R_Target_17,KEGG_INSULIN_SIGNALING_PATHWAY_Muscle - Skeletal_Esophagus - Gastroesophageal Junction	Source_IL6R_Target_17,KEGG_INSULIN_SIGNALING_PATHWAY_Esophagus - Gastroesophageal Junction_Muscle - Skeletal
Source_IL6R	Muscle - Skeletal	Esophagus - Gastroesophageal Junction	497.40458181873004	2.3918748934294087	0.00838127753984796	Target_174,KEGG_DILATED_CARDIOMYOPATHY	3.51267631026886e-6	-0.368331504085096	Source_IL6R_Target_174,KEGG_DILATED_CARDIOMYOPATHY_Muscle - Skeletal_Esophagus - Gastroesophageal Junction	Source_IL6R_Target_174,KEGG_DILATED_CARDIOMYOPATHY_Esophagus - Gastroesophageal Junction_Muscle - Skeletal
Source_IL6R	Muscle - Skeletal	Esophagus - Gastroesophageal Junction	497.40458181873004	2.3918748934294087	0.00838127753984796	Target_193,REACTOME_ER_PHAGOSOME_PATHWAY	2.39266828572227e-10	-0.431636798634691	Source_IL6R_Target_193,REACTOME_ER_PHAGOSOME_PATHWAY_Muscle - Skeletal_Esophagus - Gastroesophageal Junction	Source_IL6R_Target_193,REACTOME_ER_PHAGOSOME_PATHWAY_Esophagus - Gastroesophageal Junction_Muscle - Skeletal
Source_IL6R	Muscle - Skeletal	Esophagus - Gastroesophageal Junction	497.40458181873004	2.3918748934294087	0.00838127753984796	Target_2,REACTOME_COLLAGEN_FORMATION	5.72814358275053e-5	-0.347768644182719	Source_IL6R_Target_2,REACTOME_COLLAGEN_FORMATION_Muscle - Skeletal_Esophagus - Gastroesophageal Junction	Source_IL6R_Target_2,REACTOME_COLLAGEN_FORMATION_Esophagus - Gastroesophageal Junction_Muscle - Skeletal
Source_IL6R	Muscle - Skeletal	Esophagus - Gastroesophageal Junction	497.40458181873004	2.3918748934294087	0.00838127753984796	Target_222,KEGG_SYSTEMIC_LUPUS_ERYTHEMATOSUS	1.8987318264884e-4	0.338463384536417	Source_IL6R_Target_222,KEGG_SYSTEMIC_LUPUS_ERYTHEMATOSUS_Muscle - Skeletal_Esophagus - Gastroesophageal Junction	Source_IL6R_Target_222,KEGG_SYSTEMIC_LUPUS_ERYTHEMATOSUS_Esophagus - Gastroesophageal Junction_Muscle - Skeletal
Source_IL6R	Muscle - Skeletal	Esophagus - Gastroesophageal Junction	497.40458181873004	2.3918748934294087	0.00838127753984796	Target_227,REACTOME_GENERIC_TRANSCRIPTION_PATHWAY	0	-0.465968510630419	Source_IL6R_Target_227,REACTOME_GENERIC_TRANSCRIPTION_PATHWAY_Muscle - Skeletal_Esophagus - Gastroesophageal Junction	Source_IL6R_Target_227,REACTOME_GENERIC_TRANSCRIPTION_PATHWAY_Esophagus - Gastroesophageal Junction_Muscle - Skeletal
Source_IL6R	Muscle - Skeletal	Esophagus - Gastroesophageal Junction	497.40458181873004	2.3918748934294087	0.00838127753984796	Target_23,MIPS_CEN_COMPLEX	0	0.438830878723058	Source_IL6R_Target_23,MIPS_CEN_COMPLEX_Muscle - Skeletal_Esophagus - Gastroesophageal Junction	Source_IL6R_Target_23,MIPS_CEN_COMPLEX_Esophagus - Gastroesophageal Junction_Muscle - Skeletal
Source_IL6R	Muscle - Skeletal	Esophagus - Gastroesophageal Junction	497.40458181873004	2.3918748934294087	0.00838127753984796	Target_246,REACTOME_GLYCEROPHOSPHOLIPID_BIOSYNTHESIS	2.22518150572171e-8	0.402286532450472	Source_IL6R_Target_246,REACTOME_GLYCEROPHOSPHOLIPID_BIOSYNTHESIS_Muscle - Skeletal_Esophagus - Gastroesophageal Junction	Source_IL6R_Target_246,REACTOME_GLYCEROPHOSPHOLIPID_BIOSYNTHESIS_Esophagus - Gastroesophageal Junction_Muscle - Skeletal
Source_IL6R	Muscle - Skeletal	Esophagus - Gastroesophageal Junction	497.40458181873004	2.3918748934294087	0.00838127753984796	Target_253,IRIS_Monocyte-Day7	0	-0.458107757165823	Source_IL6R_Target_253,IRIS_Monocyte-Day7_Muscle - Skeletal_Esophagus - Gastroesophageal Junction	Source_IL6R_Target_253,IRIS_Monocyte-Day7_Esophagus - Gastroesophageal Junction_Muscle - Skeletal
Source_IL6R	Muscle - Skeletal	Esophagus - Gastroesophageal Junction	497.40458181873004	2.3918748934294087	0.00838127753984796	Target_256,KEGG_ABC_TRANSPORTERS	3.79776273651267e-6	0.367776393011615	Source_IL6R_Target_256,KEGG_ABC_TRANSPORTERS_Muscle - Skeletal_Esophagus - Gastroesophageal Junction	Source_IL6R_Target_256,KEGG_ABC_TRANSPORTERS_Esophagus - Gastroesophageal Junction_Muscle - Skeletal
Source_IL6R	Muscle - Skeletal	Esophagus - Gastroesophageal Junction	497.40458181873004	2.3918748934294087	0.00838127753984796	Target_265,REACTOME_METABOLISM_OF_LIPIDS_AND_LIPOPROTEINS	0	0.563744275779009	Source_IL6R_Target_265,REACTOME_METABOLISM_OF_LIPIDS_AND_LIPOPROTEINS_Muscle - Skeletal_Esophagus - Gastroesophageal Junction	Source_IL6R_Target_265,REACTOME_METABOLISM_OF_LIPIDS_AND_LIPOPROTEINS_Esophagus - Gastroesophageal Junction_Muscle - Skeletal
Source_IL6R	Muscle - Skeletal	Esophagus - Gastroesophageal Junction	497.40458181873004	2.3918748934294087	0.00838127753984796	Target_274,KEGG_CYTOKINE_CYTOKINE_RECEPTOR_INTERACTION	0	0.491785995616197	Source_IL6R_Target_274,KEGG_CYTOKINE_CYTOKINE_RECEPTOR_INTERACTION_Muscle - Skeletal_Esophagus - Gastroesophageal Junction	Source_IL6R_Target_274,KEGG_CYTOKINE_CYTOKINE_RECEPTOR_INTERACTION_Esophagus - Gastroesophageal Junction_Muscle - Skeletal
Source_IL6R	Muscle - Skeletal	Esophagus - Gastroesophageal Junction	497.40458181873004	2.3918748934294087	0.00838127753984796	Target_281,DMAP_ERY3	1.5612866401482e-4	0.340003997984139	Source_IL6R_Target_281,DMAP_ERY3_Muscle - Skeletal_Esophagus - Gastroesophageal Junction	Source_IL6R_Target_281,DMAP_ERY3_Esophagus - Gastroesophageal Junction_Muscle - Skeletal
Source_IL6R	Muscle - Skeletal	Esophagus - Gastroesophageal Junction	497.40458181873004	2.3918748934294087	0.00838127753984796	Target_325,KEGG_CELL_CYCLE	0.00399474776674058	0.31330065876598	Source_IL6R_Target_325,KEGG_CELL_CYCLE_Muscle - Skeletal_Esophagus - Gastroesophageal Junction	Source_IL6R_Target_325,KEGG_CELL_CYCLE_Esophagus - Gastroesophageal Junction_Muscle - Skeletal
Source_IL6R	Muscle - Skeletal	Esophagus - Gastroesophageal Junction	497.40458181873004	2.3918748934294087	0.00838127753984796	Target_326,REACTOME_DEVELOPMENTAL_BIOLOGY	8.2045576511413e-4	-0.32666212819711	Source_IL6R_Target_326,REACTOME_DEVELOPMENTAL_BIOLOGY_Muscle - Skeletal_Esophagus - Gastroesophageal Junction	Source_IL6R_Target_326,REACTOME_DEVELOPMENTAL_BIOLOGY_Esophagus - Gastroesophageal Junction_Muscle - Skeletal
Source_IL6R	Muscle - Skeletal	Esophagus - Gastroesophageal Junction	497.40458181873004	2.3918748934294087	0.00838127753984796	Target_334,REACTOME_TRANSMEMBRANE_TRANSPORT_OF_SMALL_MOLECULES	2.66423613615174e-7	-0.386111454351632	Source_IL6R_Target_334,REACTOME_TRANSMEMBRANE_TRANSPORT_OF_SMALL_MOLECULES_Muscle - Skeletal_Esophagus - Gastroesophageal Junction	Source_IL6R_Target_334,REACTOME_TRANSMEMBRANE_TRANSPORT_OF_SMALL_MOLECULES_Esophagus - Gastroesophageal Junction_Muscle - Skeletal
Source_IL6R	Muscle - Skeletal	Esophagus - Gastroesophageal Junction	497.40458181873004	2.3918748934294087	0.00838127753984796	Target_347,REACTOME_METABOLISM_OF_RNA	2.88699355355249e-6	0.369722647165411	Source_IL6R_Target_347,REACTOME_METABOLISM_OF_RNA_Muscle - Skeletal_Esophagus - Gastroesophageal Junction	Source_IL6R_Target_347,REACTOME_METABOLISM_OF_RNA_Esophagus - Gastroesophageal Junction_Muscle - Skeletal
Source_IL6R	Muscle - Skeletal	Esophagus - Gastroesophageal Junction	497.40458181873004	2.3918748934294087	0.00838127753984796	Target_35,REACTOME_TRANSMEMBRANE_TRANSPORT_OF_SMALL_MOLECULES	2.39266828572227e-10	-0.429779693498464	Source_IL6R_Target_35,REACTOME_TRANSMEMBRANE_TRANSPORT_OF_SMALL_MOLECULES_Muscle - Skeletal_Esophagus - Gastroesophageal Junction	Source_IL6R_Target_35,REACTOME_TRANSMEMBRANE_TRANSPORT_OF_SMALL_MOLECULES_Esophagus - Gastroesophageal Junction_Muscle - Skeletal
Source_IL6R	Muscle - Skeletal	Esophagus - Gastroesophageal Junction	497.40458181873004	2.3918748934294087	0.00838127753984796	Target_365,REACTOME_GENERIC_TRANSCRIPTION_PATHWAY	8.17096219574154e-7	-0.378518171550904	Source_IL6R_Target_365,REACTOME_GENERIC_TRANSCRIPTION_PATHWAY_Muscle - Skeletal_Esophagus - Gastroesophageal Junction	Source_IL6R_Target_365,REACTOME_GENERIC_TRANSCRIPTION_PATHWAY_Esophagus - Gastroesophageal Junction_Muscle - Skeletal
Source_IL6R	Muscle - Skeletal	Esophagus - Gastroesophageal Junction	497.40458181873004	2.3918748934294087	0.00838127753984796	Target_366,REACTOME_DEVELOPMENTAL_BIOLOGY	1.9141346285778102e-9	-0.417289837021573	Source_IL6R_Target_366,REACTOME_DEVELOPMENTAL_BIOLOGY_Muscle - Skeletal_Esophagus - Gastroesophageal Junction	Source_IL6R_Target_366,REACTOME_DEVELOPMENTAL_BIOLOGY_Esophagus - Gastroesophageal Junction_Muscle - Skeletal
Source_IL6R	Muscle - Skeletal	Esophagus - Gastroesophageal Junction	497.40458181873004	2.3918748934294087	0.00838127753984796	Target_398,IRIS_Monocyte-Day7	0	0.450048074695789	Source_IL6R_Target_398,IRIS_Monocyte-Day7_Muscle - Skeletal_Esophagus - Gastroesophageal Junction	Source_IL6R_Target_398,IRIS_Monocyte-Day7_Esophagus - Gastroesophageal Junction_Muscle - Skeletal
Source_IL6R	Muscle - Skeletal	Esophagus - Gastroesophageal Junction	497.40458181873004	2.3918748934294087	0.00838127753984796	Target_399,REACTOME_TRANSMEMBRANE_TRANSPORT_OF_SMALL_MOLECULES	6.50588040902456e-5	0.346794522524772	Source_IL6R_Target_399,REACTOME_TRANSMEMBRANE_TRANSPORT_OF_SMALL_MOLECULES_Muscle - Skeletal_Esophagus - Gastroesophageal Junction	Source_IL6R_Target_399,REACTOME_TRANSMEMBRANE_TRANSPORT_OF_SMALL_MOLECULES_Esophagus - Gastroesophageal Junction_Muscle - Skeletal
Source_IL6R	Muscle - Skeletal	Esophagus - Gastroesophageal Junction	497.40458181873004	2.3918748934294087	0.00838127753984796	Target_4,SVM Monocytes	9.76208660574684e-6	0.360972709872865	Source_IL6R_Target_4,SVM Monocytes_Muscle - Skeletal_Esophagus - Gastroesophageal Junction	Source_IL6R_Target_4,SVM Monocytes_Esophagus - Gastroesophageal Junction_Muscle - Skeletal
Source_IL6R	Muscle - Skeletal	Esophagus - Gastroesophageal Junction	497.40458181873004	2.3918748934294087	0.00838127753984796	Target_413,REACTOME_METABOLISM_OF_LIPIDS_AND_LIPOPROTEINS	4.30680291430008e-9	0.412596771366203	Source_IL6R_Target_413,REACTOME_METABOLISM_OF_LIPIDS_AND_LIPOPROTEINS_Muscle - Skeletal_Esophagus - Gastroesophageal Junction	Source_IL6R_Target_413,REACTOME_METABOLISM_OF_LIPIDS_AND_LIPOPROTEINS_Esophagus - Gastroesophageal Junction_Muscle - Skeletal
Source_IL6R	Muscle - Skeletal	Esophagus - Gastroesophageal Junction	497.40458181873004	2.3918748934294087	0.00838127753984796	Target_417,KEGG_NEUROACTIVE_LIGAND_RECEPTOR_INTERACTION	0.00115498775818312	-0.323830239499643	Source_IL6R_Target_417,KEGG_NEUROACTIVE_LIGAND_RECEPTOR_INTERACTION_Muscle - Skeletal_Esophagus - Gastroesophageal Junction	Source_IL6R_Target_417,KEGG_NEUROACTIVE_LIGAND_RECEPTOR_INTERACTION_Esophagus - Gastroesophageal Junction_Muscle - Skeletal
Source_IL6R	Muscle - Skeletal	Esophagus - Gastroesophageal Junction	497.40458181873004	2.3918748934294087	0.00838127753984796	Target_420,REACTOME_METABOLISM_OF_LIPIDS_AND_LIPOPROTEINS	0	0.442110324673403	Source_IL6R_Target_420,REACTOME_METABOLISM_OF_LIPIDS_AND_LIPOPROTEINS_Muscle - Skeletal_Esophagus - Gastroesophageal Junction	Source_IL6R_Target_420,REACTOME_METABOLISM_OF_LIPIDS_AND_LIPOPROTEINS_Esophagus - Gastroesophageal Junction_Muscle - Skeletal
Source_IL6R	Muscle - Skeletal	Esophagus - Gastroesophageal Junction	497.40458181873004	2.3918748934294087	0.00838127753984796	Target_438,PID_ATF2_PATHWAY	0	-0.458334016554883	Source_IL6R_Target_438,PID_ATF2_PATHWAY_Muscle - Skeletal_Esophagus - Gastroesophageal Junction	Source_IL6R_Target_438,PID_ATF2_PATHWAY_Esophagus - Gastroesophageal Junction_Muscle - Skeletal
Source_IL6R	Muscle - Skeletal	Esophagus - Gastroesophageal Junction	497.40458181873004	2.3918748934294087	0.00838127753984796	Target_459,KEGG_REGULATION_OF_ACTIN_CYTOSKELETON	4.88958512865345e-5	-0.34897507450119303	Source_IL6R_Target_459,KEGG_REGULATION_OF_ACTIN_CYTOSKELETON_Muscle - Skeletal_Esophagus - Gastroesophageal Junction	Source_IL6R_Target_459,KEGG_REGULATION_OF_ACTIN_CYTOSKELETON_Esophagus - Gastroesophageal Junction_Muscle - Skeletal
Source_IL6R	Muscle - Skeletal	Esophagus - Gastroesophageal Junction	497.40458181873004	2.3918748934294087	0.00838127753984796	Target_461,REACTOME_RNA_POL_I_TRANSCRIPTION	0.00317962573776898	0.315268116392069	Source_IL6R_Target_461,REACTOME_RNA_POL_I_TRANSCRIPTION_Muscle - Skeletal_Esophagus - Gastroesophageal Junction	Source_IL6R_Target_461,REACTOME_RNA_POL_I_TRANSCRIPTION_Esophagus - Gastroesophageal Junction_Muscle - Skeletal
Source_IL6R	Muscle - Skeletal	Esophagus - Gastroesophageal Junction	497.40458181873004	2.3918748934294087	0.00838127753984796	Target_462,REACTOME_DEVELOPMENTAL_BIOLOGY	6.46020437145012e-9	0.410075694450611	Source_IL6R_Target_462,REACTOME_DEVELOPMENTAL_BIOLOGY_Muscle - Skeletal_Esophagus - Gastroesophageal Junction	Source_IL6R_Target_462,REACTOME_DEVELOPMENTAL_BIOLOGY_Esophagus - Gastroesophageal Junction_Muscle - Skeletal
Source_IL6R	Muscle - Skeletal	Esophagus - Gastroesophageal Junction	497.40458181873004	2.3918748934294087	0.00838127753984796	Target_463,DMAP_ERY2	4.08816088635078e-5	-0.350333303740873	Source_IL6R_Target_463,DMAP_ERY2_Muscle - Skeletal_Esophagus - Gastroesophageal Junction	Source_IL6R_Target_463,DMAP_ERY2_Esophagus - Gastroesophageal Junction_Muscle - Skeletal
Source_IL6R	Muscle - Skeletal	Esophagus - Gastroesophageal Junction	497.40458181873004	2.3918748934294087	0.00838127753984796	Target_467,REACTOME_SIGNALING_BY_GPCR	0	-0.460521377607169	Source_IL6R_Target_467,REACTOME_SIGNALING_BY_GPCR_Muscle - Skeletal_Esophagus - Gastroesophageal Junction	Source_IL6R_Target_467,REACTOME_SIGNALING_BY_GPCR_Esophagus - Gastroesophageal Junction_Muscle - Skeletal
Source_IL6R	Muscle - Skeletal	Esophagus - Gastroesophageal Junction	497.40458181873004	2.3918748934294087	0.00838127753984796	Target_477,REACTOME_MITOTIC_G2_G2_M_PHASES	0.00353165543364486	0.314364664745304	Source_IL6R_Target_477,REACTOME_MITOTIC_G2_G2_M_PHASES_Muscle - Skeletal_Esophagus - Gastroesophageal Junction	Source_IL6R_Target_477,REACTOME_MITOTIC_G2_G2_M_PHASES_Esophagus - Gastroesophageal Junction_Muscle - Skeletal
Source_IL6R	Muscle - Skeletal	Esophagus - Gastroesophageal Junction	497.40458181873004	2.3918748934294087	0.00838127753984796	Target_483,KEGG_CYSTEINE_AND_METHIONINE_METABOLISM	2.2191998350074e-7	0.387331602138119	Source_IL6R_Target_483,KEGG_CYSTEINE_AND_METHIONINE_METABOLISM_Muscle - Skeletal_Esophagus - Gastroesophageal Junction	Source_IL6R_Target_483,KEGG_CYSTEINE_AND_METHIONINE_METABOLISM_Esophagus - Gastroesophageal Junction_Muscle - Skeletal
Source_IL6R	Muscle - Skeletal	Esophagus - Gastroesophageal Junction	497.40458181873004	2.3918748934294087	0.00838127753984796	Target_484,REACTOME_GENERIC_TRANSCRIPTION_PATHWAY	0.00226355930685762	-0.318171479449809	Source_IL6R_Target_484,REACTOME_GENERIC_TRANSCRIPTION_PATHWAY_Muscle - Skeletal_Esophagus - Gastroesophageal Junction	Source_IL6R_Target_484,REACTOME_GENERIC_TRANSCRIPTION_PATHWAY_Esophagus - Gastroesophageal Junction_Muscle - Skeletal
Source_IL6R	Muscle - Skeletal	Esophagus - Gastroesophageal Junction	497.40458181873004	2.3918748934294087	0.00838127753984796	Target_49,REACTOME_INTERFERON_GAMMA_SIGNALING	0.00220103397958171	-0.318409418301697	Source_IL6R_Target_49,REACTOME_INTERFERON_GAMMA_SIGNALING_Muscle - Skeletal_Esophagus - Gastroesophageal Junction	Source_IL6R_Target_49,REACTOME_INTERFERON_GAMMA_SIGNALING_Esophagus - Gastroesophageal Junction_Muscle - Skeletal
Source_IL6R	Muscle - Skeletal	Esophagus - Gastroesophageal Junction	497.40458181873004	2.3918748934294087	0.00838127753984796	Target_503,REACTOME_TRANSMEMBRANE_TRANSPORT_OF_SMALL_MOLECULES	0.00319473555762673	-0.315227391260299	Source_IL6R_Target_503,REACTOME_TRANSMEMBRANE_TRANSPORT_OF_SMALL_MOLECULES_Muscle - Skeletal_Esophagus - Gastroesophageal Junction	Source_IL6R_Target_503,REACTOME_TRANSMEMBRANE_TRANSPORT_OF_SMALL_MOLECULES_Esophagus - Gastroesophageal Junction_Muscle - Skeletal
Source_IL6R	Muscle - Skeletal	Esophagus - Gastroesophageal Junction	497.40458181873004	2.3918748934294087	0.00838127753984796	Target_519,REACTOME_GENERIC_TRANSCRIPTION_PATHWAY	0.00327671591000067	0.315009630967631	Source_IL6R_Target_519,REACTOME_GENERIC_TRANSCRIPTION_PATHWAY_Muscle - Skeletal_Esophagus - Gastroesophageal Junction	Source_IL6R_Target_519,REACTOME_GENERIC_TRANSCRIPTION_PATHWAY_Esophagus - Gastroesophageal Junction_Muscle - Skeletal
Source_IL6R	Muscle - Skeletal	Esophagus - Gastroesophageal Junction	497.40458181873004	2.3918748934294087	0.00838127753984796	Target_527,DMAP_NKA1	9.57067314288906e-10	-0.421400180378537	Source_IL6R_Target_527,DMAP_NKA1_Muscle - Skeletal_Esophagus - Gastroesophageal Junction	Source_IL6R_Target_527,DMAP_NKA1_Esophagus - Gastroesophageal Junction_Muscle - Skeletal
Source_IL6R	Muscle - Skeletal	Esophagus - Gastroesophageal Junction	497.40458181873004	2.3918748934294087	0.00838127753984796	Target_529,KEGG_JAK_STAT_SIGNALING_PATHWAY	0	0.514457398690348	Source_IL6R_Target_529,KEGG_JAK_STAT_SIGNALING_PATHWAY_Muscle - Skeletal_Esophagus - Gastroesophageal Junction	Source_IL6R_Target_529,KEGG_JAK_STAT_SIGNALING_PATHWAY_Esophagus - Gastroesophageal Junction_Muscle - Skeletal
Source_IL6R	Muscle - Skeletal	Esophagus - Gastroesophageal Junction	497.40458181873004	2.3918748934294087	0.00838127753984796	Target_536,REACTOME_METABOLISM_OF_LIPIDS_AND_LIPOPROTEINS	1.0329148989463e-6	0.376904543559381	Source_IL6R_Target_536,REACTOME_METABOLISM_OF_LIPIDS_AND_LIPOPROTEINS_Muscle - Skeletal_Esophagus - Gastroesophageal Junction	Source_IL6R_Target_536,REACTOME_METABOLISM_OF_LIPIDS_AND_LIPOPROTEINS_Esophagus - Gastroesophageal Junction_Muscle - Skeletal
Source_IL6R	Muscle - Skeletal	Esophagus - Gastroesophageal Junction	497.40458181873004	2.3918748934294087	0.00838127753984796	Target_541,IRIS_Monocyte-Day7	1.35185758143308e-7	-0.390617558165323	Source_IL6R_Target_541,IRIS_Monocyte-Day7_Muscle - Skeletal_Esophagus - Gastroesophageal Junction	Source_IL6R_Target_541,IRIS_Monocyte-Day7_Esophagus - Gastroesophageal Junction_Muscle - Skeletal
Source_IL6R	Muscle - Skeletal	Esophagus - Gastroesophageal Junction	497.40458181873004	2.3918748934294087	0.00838127753984796	Target_542,REACTOME_RNA_POL_II_PRE_TRANSCRIPTION_EVENTS	0	0.567625663715619	Source_IL6R_Target_542,REACTOME_RNA_POL_II_PRE_TRANSCRIPTION_EVENTS_Muscle - Skeletal_Esophagus - Gastroesophageal Junction	Source_IL6R_Target_542,REACTOME_RNA_POL_II_PRE_TRANSCRIPTION_EVENTS_Esophagus - Gastroesophageal Junction_Muscle - Skeletal
Source_IL6R	Muscle - Skeletal	Esophagus - Gastroesophageal Junction	497.40458181873004	2.3918748934294087	0.00838127753984796	Target_552,KEGG_PEROXISOME	1.12455409428946e-7	-0.391825347914102	Source_IL6R_Target_552,KEGG_PEROXISOME_Muscle - Skeletal_Esophagus - Gastroesophageal Junction	Source_IL6R_Target_552,KEGG_PEROXISOME_Esophagus - Gastroesophageal Junction_Muscle - Skeletal
Source_IL6R	Muscle - Skeletal	Esophagus - Gastroesophageal Junction	497.40458181873004	2.3918748934294087	0.00838127753984796	Target_560,REACTOME_GPCR_LIGAND_BINDING	4.66570315715842e-9	-0.412030340402477	Source_IL6R_Target_560,REACTOME_GPCR_LIGAND_BINDING_Muscle - Skeletal_Esophagus - Gastroesophageal Junction	Source_IL6R_Target_560,REACTOME_GPCR_LIGAND_BINDING_Esophagus - Gastroesophageal Junction_Muscle - Skeletal
Source_IL6R	Muscle - Skeletal	Esophagus - Gastroesophageal Junction	497.40458181873004	2.3918748934294087	0.00838127753984796	Target_562,KEGG_ARGININE_AND_PROLINE_METABOLISM	8.2199389192161e-4	0.326646698039287	Source_IL6R_Target_562,KEGG_ARGININE_AND_PROLINE_METABOLISM_Muscle - Skeletal_Esophagus - Gastroesophageal Junction	Source_IL6R_Target_562,KEGG_ARGININE_AND_PROLINE_METABOLISM_Esophagus - Gastroesophageal Junction_Muscle - Skeletal
Source_IL6R	Muscle - Skeletal	Esophagus - Gastroesophageal Junction	497.40458181873004	2.3918748934294087	0.00838127753984796	Target_570,KEGG_NEUROACTIVE_LIGAND_RECEPTOR_INTERACTION	4.78533657144453e-10	0.425161451553708	Source_IL6R_Target_570,KEGG_NEUROACTIVE_LIGAND_RECEPTOR_INTERACTION_Muscle - Skeletal_Esophagus - Gastroesophageal Junction	Source_IL6R_Target_570,KEGG_NEUROACTIVE_LIGAND_RECEPTOR_INTERACTION_Esophagus - Gastroesophageal Junction_Muscle - Skeletal
Source_IL6R	Muscle - Skeletal	Esophagus - Gastroesophageal Junction	497.40458181873004	2.3918748934294087	0.00838127753984796	Target_59,KEGG_PEROXISOME	1.28007753286141e-8	-0.4057622497819	Source_IL6R_Target_59,KEGG_PEROXISOME_Muscle - Skeletal_Esophagus - Gastroesophageal Junction	Source_IL6R_Target_59,KEGG_PEROXISOME_Esophagus - Gastroesophageal Junction_Muscle - Skeletal
Source_IL6R	Muscle - Skeletal	Esophagus - Gastroesophageal Junction	497.40458181873004	2.3918748934294087	0.00838127753984796	Target_604,REACTOME_TRANSMEMBRANE_TRANSPORT_OF_SMALL_MOLECULES	0	-0.495277196353587	Source_IL6R_Target_604,REACTOME_TRANSMEMBRANE_TRANSPORT_OF_SMALL_MOLECULES_Muscle - Skeletal_Esophagus - Gastroesophageal Junction	Source_IL6R_Target_604,REACTOME_TRANSMEMBRANE_TRANSPORT_OF_SMALL_MOLECULES_Esophagus - Gastroesophageal Junction_Muscle - Skeletal
Source_IL6R	Muscle - Skeletal	Esophagus - Gastroesophageal Junction	497.40458181873004	2.3918748934294087	0.00838127753984796	Target_609,PID_ERA_GENOMIC_PATHWAY	0	-0.516958195945207	Source_IL6R_Target_609,PID_ERA_GENOMIC_PATHWAY_Muscle - Skeletal_Esophagus - Gastroesophageal Junction	Source_IL6R_Target_609,PID_ERA_GENOMIC_PATHWAY_Esophagus - Gastroesophageal Junction_Muscle - Skeletal
Source_IL6R	Muscle - Skeletal	Esophagus - Gastroesophageal Junction	497.40458181873004	2.3918748934294087	0.00838127753984796	Target_615,KEGG_PATHWAYS_IN_CANCER	4.60229744758678e-7	-0.382431596033419	Source_IL6R_Target_615,KEGG_PATHWAYS_IN_CANCER_Muscle - Skeletal_Esophagus - Gastroesophageal Junction	Source_IL6R_Target_615,KEGG_PATHWAYS_IN_CANCER_Esophagus - Gastroesophageal Junction_Muscle - Skeletal
Source_IL6R	Muscle - Skeletal	Esophagus - Gastroesophageal Junction	497.40458181873004	2.3918748934294087	0.00838127753984796	Target_622,IRIS_DendriticCell-LPSstimulated	2.336794695914e-4	-0.336819601249125	Source_IL6R_Target_622,IRIS_DendriticCell-LPSstimulated_Muscle - Skeletal_Esophagus - Gastroesophageal Junction	Source_IL6R_Target_622,IRIS_DendriticCell-LPSstimulated_Esophagus - Gastroesophageal Junction_Muscle - Skeletal
Source_IL6R	Muscle - Skeletal	Esophagus - Gastroesophageal Junction	497.40458181873004	2.3918748934294087	0.00838127753984796	Target_623,REACTOME_TRANSMEMBRANE_TRANSPORT_OF_SMALL_MOLECULES	3.07087011131024e-6	-0.369285598678853	Source_IL6R_Target_623,REACTOME_TRANSMEMBRANE_TRANSPORT_OF_SMALL_MOLECULES_Muscle - Skeletal_Esophagus - Gastroesophageal Junction	Source_IL6R_Target_623,REACTOME_TRANSMEMBRANE_TRANSPORT_OF_SMALL_MOLECULES_Esophagus - Gastroesophageal Junction_Muscle - Skeletal
Source_IL6R	Muscle - Skeletal	Esophagus - Gastroesophageal Junction	497.40458181873004	2.3918748934294087	0.00838127753984796	Target_625,REACTOME_TRANSPORT_OF_INORGANIC_CATIONS_ANIONS_AND_AMINO_ACIDS_OLIGOPEPTIDES	7.5133971341179e-4	-0.327386154187557	Source_IL6R_Target_625,REACTOME_TRANSPORT_OF_INORGANIC_CATIONS_ANIONS_AND_AMINO_ACIDS_OLIGOPEPTIDES_Muscle - Skeletal_Esophagus - Gastroesophageal Junction	Source_IL6R_Target_625,REACTOME_TRANSPORT_OF_INORGANIC_CATIONS_ANIONS_AND_AMINO_ACIDS_OLIGOPEPTIDES_Esophagus - Gastroesophageal Junction_Muscle - Skeletal
Source_IL6R	Muscle - Skeletal	Esophagus - Gastroesophageal Junction	497.40458181873004	2.3918748934294087	0.00838127753984796	Target_626,DMAP_GRAN2	7.33352829573874e-7	0.379259037248238	Source_IL6R_Target_626,DMAP_GRAN2_Muscle - Skeletal_Esophagus - Gastroesophageal Junction	Source_IL6R_Target_626,DMAP_GRAN2_Esophagus - Gastroesophageal Junction_Muscle - Skeletal
Source_IL6R	Muscle - Skeletal	Esophagus - Gastroesophageal Junction	497.40458181873004	2.3918748934294087	0.00838127753984796	Target_644,PID_NFAT_TFPATHWAY	4.45658394898629e-6	-0.366634672233168	Source_IL6R_Target_644,PID_NFAT_TFPATHWAY_Muscle - Skeletal_Esophagus - Gastroesophageal Junction	Source_IL6R_Target_644,PID_NFAT_TFPATHWAY_Esophagus - Gastroesophageal Junction_Muscle - Skeletal
Source_IL6R	Muscle - Skeletal	Esophagus - Gastroesophageal Junction	497.40458181873004	2.3918748934294087	0.00838127753984796	Target_659,KEGG_UBIQUITIN_MEDIATED_PROTEOLYSIS	0.00469941956194009	0.311891303671982	Source_IL6R_Target_659,KEGG_UBIQUITIN_MEDIATED_PROTEOLYSIS_Muscle - Skeletal_Esophagus - Gastroesophageal Junction	Source_IL6R_Target_659,KEGG_UBIQUITIN_MEDIATED_PROTEOLYSIS_Esophagus - Gastroesophageal Junction_Muscle - Skeletal
Source_IL6R	Muscle - Skeletal	Esophagus - Gastroesophageal Junction	497.40458181873004	2.3918748934294087	0.00838127753984796	Target_669,REACTOME_METABOLISM_OF_LIPIDS_AND_LIPOPROTEINS	5.9816707143056605e-9	-0.410475355392958	Source_IL6R_Target_669,REACTOME_METABOLISM_OF_LIPIDS_AND_LIPOPROTEINS_Muscle - Skeletal_Esophagus - Gastroesophageal Junction	Source_IL6R_Target_669,REACTOME_METABOLISM_OF_LIPIDS_AND_LIPOPROTEINS_Esophagus - Gastroesophageal Junction_Muscle - Skeletal
Source_IL6R	Muscle - Skeletal	Esophagus - Gastroesophageal Junction	497.40458181873004	2.3918748934294087	0.00838127753984796	Target_676,REACTOME_GENERIC_TRANSCRIPTION_PATHWAY	1.17240746000391e-8	0.406329941598505	Source_IL6R_Target_676,REACTOME_GENERIC_TRANSCRIPTION_PATHWAY_Muscle - Skeletal_Esophagus - Gastroesophageal Junction	Source_IL6R_Target_676,REACTOME_GENERIC_TRANSCRIPTION_PATHWAY_Esophagus - Gastroesophageal Junction_Muscle - Skeletal
Source_IL6R	Muscle - Skeletal	Esophagus - Gastroesophageal Junction	497.40458181873004	2.3918748934294087	0.00838127753984796	Target_677,REACTOME_DNA_REPAIR	4.78533657144453e-10	-0.426459476123419	Source_IL6R_Target_677,REACTOME_DNA_REPAIR_Muscle - Skeletal_Esophagus - Gastroesophageal Junction	Source_IL6R_Target_677,REACTOME_DNA_REPAIR_Esophagus - Gastroesophageal Junction_Muscle - Skeletal
Source_IL6R	Muscle - Skeletal	Esophagus - Gastroesophageal Junction	497.40458181873004	2.3918748934294087	0.00838127753984796	Target_685,REACTOME_SIGNALING_BY_GPCR	0	-0.509909159179339	Source_IL6R_Target_685,REACTOME_SIGNALING_BY_GPCR_Muscle - Skeletal_Esophagus - Gastroesophageal Junction	Source_IL6R_Target_685,REACTOME_SIGNALING_BY_GPCR_Esophagus - Gastroesophageal Junction_Muscle - Skeletal
Source_IL6R	Muscle - Skeletal	Esophagus - Gastroesophageal Junction	497.40458181873004	2.3918748934294087	0.00838127753984796	Target_692,REACTOME_TRANSPORT_OF_INORGANIC_CATIONS_ANIONS_AND_AMINO_ACIDS_OLIGOPEPTIDES	0	0.465105119226922	Source_IL6R_Target_692,REACTOME_TRANSPORT_OF_INORGANIC_CATIONS_ANIONS_AND_AMINO_ACIDS_OLIGOPEPTIDES_Muscle - Skeletal_Esophagus - Gastroesophageal Junction	Source_IL6R_Target_692,REACTOME_TRANSPORT_OF_INORGANIC_CATIONS_ANIONS_AND_AMINO_ACIDS_OLIGOPEPTIDES_Esophagus - Gastroesophageal Junction_Muscle - Skeletal
Source_IL6R	Muscle - Skeletal	Esophagus - Gastroesophageal Junction	497.40458181873004	2.3918748934294087	0.00838127753984796	Target_95,SVM T cells regulatory (Tregs)	2.28499821286476e-8	-0.402098970868646	Source_IL6R_Target_95,SVM T cells regulatory (Tregs)_Muscle - Skeletal_Esophagus - Gastroesophageal Junction	Source_IL6R_Target_95,SVM T cells regulatory (Tregs)_Esophagus - Gastroesophageal Junction_Muscle - Skeletal
Source_IL6R	Muscle - Skeletal	Esophagus - Gastroesophageal Junction	497.40458181873004	2.3918748934294087	0.00838127753984796	Target_97,REACTOME_ACTIVATION_OF_CHAPERONE_GENES_BY_XBP1S	9.43907638717434e-7	-0.377525853100174	Source_IL6R_Target_97,REACTOME_ACTIVATION_OF_CHAPERONE_GENES_BY_XBP1S_Muscle - Skeletal_Esophagus - Gastroesophageal Junction	Source_IL6R_Target_97,REACTOME_ACTIVATION_OF_CHAPERONE_GENES_BY_XBP1S_Esophagus - Gastroesophageal Junction_Muscle - Skeletal
Source_IL6R	Muscle - Skeletal	Esophagus - Gastroesophageal Junction	497.40458181873004	2.3918748934294087	0.00838127753984796	Target_LV 139	0	-0.519610707584465	Source_IL6R_Target_LV 139_Muscle - Skeletal_Esophagus - Gastroesophageal Junction	Source_IL6R_Target_LV 139_Esophagus - Gastroesophageal Junction_Muscle - Skeletal
Source_IL6R	Muscle - Skeletal	Esophagus - Gastroesophageal Junction	497.40458181873004	2.3918748934294087	0.00838127753984796	Target_LV 145	0.00479991653491041	0.311707196502938	Source_IL6R_Target_LV 145_Muscle - Skeletal_Esophagus - Gastroesophageal Junction	Source_IL6R_Target_LV 145_Esophagus - Gastroesophageal Junction_Muscle - Skeletal
Source_IL6R	Muscle - Skeletal	Esophagus - Gastroesophageal Junction	497.40458181873004	2.3918748934294087	0.00838127753984796	Target_LV 172	1.44517164457625e-7	-0.390173346932518	Source_IL6R_Target_LV 172_Muscle - Skeletal_Esophagus - Gastroesophageal Junction	Source_IL6R_Target_LV 172_Esophagus - Gastroesophageal Junction_Muscle - Skeletal
Source_IL6R	Muscle - Skeletal	Esophagus - Gastroesophageal Junction	497.40458181873004	2.3918748934294087	0.00838127753984796	Target_LV 192	0.00224277120662419	0.318249873746278	Source_IL6R_Target_LV 192_Muscle - Skeletal_Esophagus - Gastroesophageal Junction	Source_IL6R_Target_LV 192_Esophagus - Gastroesophageal Junction_Muscle - Skeletal
Source_IL6R	Muscle - Skeletal	Esophagus - Gastroesophageal Junction	497.40458181873004	2.3918748934294087	0.00838127753984796	Target_LV 216	3.54880560138326e-6	-0.368258782210409	Source_IL6R_Target_LV 216_Muscle - Skeletal_Esophagus - Gastroesophageal Junction	Source_IL6R_Target_LV 216_Esophagus - Gastroesophageal Junction_Muscle - Skeletal
Source_IL6R	Muscle - Skeletal	Esophagus - Gastroesophageal Junction	497.40458181873004	2.3918748934294087	0.00838127753984796	Target_LV 292	0.00153052242913088	-0.321476883073937	Source_IL6R_Target_LV 292_Muscle - Skeletal_Esophagus - Gastroesophageal Junction	Source_IL6R_Target_LV 292_Esophagus - Gastroesophageal Junction_Muscle - Skeletal
Source_IL6R	Muscle - Skeletal	Esophagus - Gastroesophageal Junction	497.40458181873004	2.3918748934294087	0.00838127753984796	Target_LV 298	4.12735279287091e-8	-0.398324534336409	Source_IL6R_Target_LV 298_Muscle - Skeletal_Esophagus - Gastroesophageal Junction	Source_IL6R_Target_LV 298_Esophagus - Gastroesophageal Junction_Muscle - Skeletal
Source_IL6R	Muscle - Skeletal	Esophagus - Gastroesophageal Junction	497.40458181873004	2.3918748934294087	0.00838127753984796	Target_LV 299	4.7626205787398e-4	0.331106788817159	Source_IL6R_Target_LV 299_Muscle - Skeletal_Esophagus - Gastroesophageal Junction	Source_IL6R_Target_LV 299_Esophagus - Gastroesophageal Junction_Muscle - Skeletal
Source_IL6R	Muscle - Skeletal	Esophagus - Gastroesophageal Junction	497.40458181873004	2.3918748934294087	0.00838127753984796	Target_LV 318	0.00189094835692161	0.319695670682311	Source_IL6R_Target_LV 318_Muscle - Skeletal_Esophagus - Gastroesophageal Junction	Source_IL6R_Target_LV 318_Esophagus - Gastroesophageal Junction_Muscle - Skeletal
Source_IL6R	Muscle - Skeletal	Esophagus - Gastroesophageal Junction	497.40458181873004	2.3918748934294087	0.00838127753984796	Target_LV 329	9.77030302864e-4	0.325219485178862	Source_IL6R_Target_LV 329_Muscle - Skeletal_Esophagus - Gastroesophageal Junction	Source_IL6R_Target_LV 329_Esophagus - Gastroesophageal Junction_Muscle - Skeletal
Source_IL6R	Muscle - Skeletal	Esophagus - Gastroesophageal Junction	497.40458181873004	2.3918748934294087	0.00838127753984796	Target_LV 339	0	-0.480503695925687	Source_IL6R_Target_LV 339_Muscle - Skeletal_Esophagus - Gastroesophageal Junction	Source_IL6R_Target_LV 339_Esophagus - Gastroesophageal Junction_Muscle - Skeletal
Source_IL6R	Muscle - Skeletal	Esophagus - Gastroesophageal Junction	497.40458181873004	2.3918748934294087	0.00838127753984796	Target_LV 343	2.0058300516256e-4	0.338029835627955	Source_IL6R_Target_LV 343_Muscle - Skeletal_Esophagus - Gastroesophageal Junction	Source_IL6R_Target_LV 343_Esophagus - Gastroesophageal Junction_Muscle - Skeletal
Source_IL6R	Muscle - Skeletal	Esophagus - Gastroesophageal Junction	497.40458181873004	2.3918748934294087	0.00838127753984796	Target_LV 348	1.54805638086231e-7	-0.389723414522686	Source_IL6R_Target_LV 348_Muscle - Skeletal_Esophagus - Gastroesophageal Junction	Source_IL6R_Target_LV 348_Esophagus - Gastroesophageal Junction_Muscle - Skeletal
Source_IL6R	Muscle - Skeletal	Esophagus - Gastroesophageal Junction	497.40458181873004	2.3918748934294087	0.00838127753984796	Target_LV 372	2.39266828572227e-10	-0.428872963486238	Source_IL6R_Target_LV 372_Muscle - Skeletal_Esophagus - Gastroesophageal Junction	Source_IL6R_Target_LV 372_Esophagus - Gastroesophageal Junction_Muscle - Skeletal
Source_IL6R	Muscle - Skeletal	Esophagus - Gastroesophageal Junction	497.40458181873004	2.3918748934294087	0.00838127753984796	Target_LV 384	7.76420858716875e-8	0.394245940563881	Source_IL6R_Target_LV 384_Muscle - Skeletal_Esophagus - Gastroesophageal Junction	Source_IL6R_Target_LV 384_Esophagus - Gastroesophageal Junction_Muscle - Skeletal
Source_IL6R	Muscle - Skeletal	Esophagus - Gastroesophageal Junction	497.40458181873004	2.3918748934294087	0.00838127753984796	Target_LV 395	1.9141346285778102e-9	-0.417538526249413	Source_IL6R_Target_LV 395_Muscle - Skeletal_Esophagus - Gastroesophageal Junction	Source_IL6R_Target_LV 395_Esophagus - Gastroesophageal Junction_Muscle - Skeletal
Source_IL6R	Muscle - Skeletal	Esophagus - Gastroesophageal Junction	497.40458181873004	2.3918748934294087	0.00838127753984796	Target_LV 410	0.00250376442029809	0.317313028840921	Source_IL6R_Target_LV 410_Muscle - Skeletal_Esophagus - Gastroesophageal Junction	Source_IL6R_Target_LV 410_Esophagus - Gastroesophageal Junction_Muscle - Skeletal
Source_IL6R	Muscle - Skeletal	Esophagus - Gastroesophageal Junction	497.40458181873004	2.3918748934294087	0.00838127753984796	Target_LV 434	1.12455409428946e-8	-0.406587358206841	Source_IL6R_Target_LV 434_Muscle - Skeletal_Esophagus - Gastroesophageal Junction	Source_IL6R_Target_LV 434_Esophagus - Gastroesophageal Junction_Muscle - Skeletal
Source_IL6R	Muscle - Skeletal	Esophagus - Gastroesophageal Junction	497.40458181873004	2.3918748934294087	0.00838127753984796	Target_LV 436	5.2067285245893e-4	0.330383114847053	Source_IL6R_Target_LV 436_Muscle - Skeletal_Esophagus - Gastroesophageal Junction	Source_IL6R_Target_LV 436_Esophagus - Gastroesophageal Junction_Muscle - Skeletal
Source_IL6R	Muscle - Skeletal	Esophagus - Gastroesophageal Junction	497.40458181873004	2.3918748934294087	0.00838127753984796	Target_LV 475	4.42643632858619e-8	0.397883764080659	Source_IL6R_Target_LV 475_Muscle - Skeletal_Esophagus - Gastroesophageal Junction	Source_IL6R_Target_LV 475_Esophagus - Gastroesophageal Junction_Muscle - Skeletal
Source_IL6R	Muscle - Skeletal	Esophagus - Gastroesophageal Junction	497.40458181873004	2.3918748934294087	0.00838127753984796	Target_LV 513	0.00180858852735755	-0.320071731510952	Source_IL6R_Target_LV 513_Muscle - Skeletal_Esophagus - Gastroesophageal Junction	Source_IL6R_Target_LV 513_Esophagus - Gastroesophageal Junction_Muscle - Skeletal
Source_IL6R	Muscle - Skeletal	Esophagus - Gastroesophageal Junction	497.40458181873004	2.3918748934294087	0.00838127753984796	Target_LV 572	0	0.441807721747843	Source_IL6R_Target_LV 572_Muscle - Skeletal_Esophagus - Gastroesophageal Junction	Source_IL6R_Target_LV 572_Esophagus - Gastroesophageal Junction_Muscle - Skeletal
Source_IL6R	Muscle - Skeletal	Esophagus - Gastroesophageal Junction	497.40458181873004	2.3918748934294087	0.00838127753984796	Target_LV 573	6.63534768996499e-6	-0.363774547199307	Source_IL6R_Target_LV 573_Muscle - Skeletal_Esophagus - Gastroesophageal Junction	Source_IL6R_Target_LV 573_Esophagus - Gastroesophageal Junction_Muscle - Skeletal
Source_IL6R	Muscle - Skeletal	Esophagus - Gastroesophageal Junction	497.40458181873004	2.3918748934294087	0.00838127753984796	Target_LV 606	9.57067314288906e-10	0.421517412079698	Source_IL6R_Target_LV 606_Muscle - Skeletal_Esophagus - Gastroesophageal Junction	Source_IL6R_Target_LV 606_Esophagus - Gastroesophageal Junction_Muscle - Skeletal
Source_IL6R	Muscle - Skeletal	Esophagus - Gastroesophageal Junction	497.40458181873004	2.3918748934294087	0.00838127753984796	Target_LV 629	0.0014514660370355	0.32192178014413	Source_IL6R_Target_LV 629_Muscle - Skeletal_Esophagus - Gastroesophageal Junction	Source_IL6R_Target_LV 629_Esophagus - Gastroesophageal Junction_Muscle - Skeletal
Source_IL6R	Muscle - Skeletal	Esophagus - Gastroesophageal Junction	497.40458181873004	2.3918748934294087	0.00838127753984796	Target_LV 633	2.0736897132112e-5	0.355425182770455	Source_IL6R_Target_LV 633_Muscle - Skeletal_Esophagus - Gastroesophageal Junction	Source_IL6R_Target_LV 633_Esophagus - Gastroesophageal Junction_Muscle - Skeletal
Source_IL6R	Muscle - Skeletal	Esophagus - Gastroesophageal Junction	497.40458181873004	2.3918748934294087	0.00838127753984796	Target_LV 639	0	-0.526510759067599	Source_IL6R_Target_LV 639_Muscle - Skeletal_Esophagus - Gastroesophageal Junction	Source_IL6R_Target_LV 639_Esophagus - Gastroesophageal Junction_Muscle - Skeletal
Source_IL6R	Muscle - Skeletal	Esophagus - Gastroesophageal Junction	497.40458181873004	2.3918748934294087	0.00838127753984796	Target_LV 66	0	0.457972835697265	Source_IL6R_Target_LV 66_Muscle - Skeletal_Esophagus - Gastroesophageal Junction	Source_IL6R_Target_LV 66_Esophagus - Gastroesophageal Junction_Muscle - Skeletal
Source_IL6R	Muscle - Skeletal	Esophagus - Gastroesophageal Junction	497.40458181873004	2.3918748934294087	0.00838127753984796	Target_LV 684	4.78533657144453e-9	0.411771356958932	Source_IL6R_Target_LV 684_Muscle - Skeletal_Esophagus - Gastroesophageal Junction	Source_IL6R_Target_LV 684_Esophagus - Gastroesophageal Junction_Muscle - Skeletal
Source_IL6R	Muscle - Skeletal	Esophagus - Gastroesophageal Junction	497.40458181873004	2.3918748934294087	0.00838127753984796	Target_LV 697	5.4714904300801e-4	-0.329979686056836	Source_IL6R_Target_LV 697_Muscle - Skeletal_Esophagus - Gastroesophageal Junction	Source_IL6R_Target_LV 697_Esophagus - Gastroesophageal Junction_Muscle - Skeletal
Source_IL6R	Muscle - Skeletal	Esophagus - Gastroesophageal Junction	497.40458181873004	2.3918748934294087	0.00838127753984796	Target_LV 85	0.00166876338540822	0.320749917860174	Source_IL6R_Target_LV 85_Muscle - Skeletal_Esophagus - Gastroesophageal Junction	Source_IL6R_Target_LV 85_Esophagus - Gastroesophageal Junction_Muscle - Skeletal
Source_IL4R	Muscle - Skeletal	Esophagus - Gastroesophageal Junction	491.1002847857983	2.3515017218164647	0.00934890154329353	Target_104,SVM Eosinophils	1.02884736286057e-8	0.407084901715542	Source_IL4R_Target_104,SVM Eosinophils_Muscle - Skeletal_Esophagus - Gastroesophageal Junction	Source_IL4R_Target_104,SVM Eosinophils_Esophagus - Gastroesophageal Junction_Muscle - Skeletal
Source_IL4R	Muscle - Skeletal	Esophagus - Gastroesophageal Junction	491.1002847857983	2.3515017218164647	0.00934890154329353	Target_109,KEGG_REGULATION_OF_ACTIN_CYTOSKELETON	8.4461190485996e-8	0.39369590219656	Source_IL4R_Target_109,KEGG_REGULATION_OF_ACTIN_CYTOSKELETON_Muscle - Skeletal_Esophagus - Gastroesophageal Junction	Source_IL4R_Target_109,KEGG_REGULATION_OF_ACTIN_CYTOSKELETON_Esophagus - Gastroesophageal Junction_Muscle - Skeletal
Source_IL4R	Muscle - Skeletal	Esophagus - Gastroesophageal Junction	491.1002847857983	2.3515017218164647	0.00934890154329353	Target_129,KEGG_LYSOSOME	2.39266828572227e-9	-0.415880818251786	Source_IL4R_Target_129,KEGG_LYSOSOME_Muscle - Skeletal_Esophagus - Gastroesophageal Junction	Source_IL4R_Target_129,KEGG_LYSOSOME_Esophagus - Gastroesophageal Junction_Muscle - Skeletal
Source_IL4R	Muscle - Skeletal	Esophagus - Gastroesophageal Junction	491.1002847857983	2.3515017218164647	0.00934890154329353	Target_132,REACTOME_ADAPTIVE_IMMUNE_SYSTEM	3.82826925715563e-8	-0.398810888853994	Source_IL4R_Target_132,REACTOME_ADAPTIVE_IMMUNE_SYSTEM_Muscle - Skeletal_Esophagus - Gastroesophageal Junction	Source_IL4R_Target_132,REACTOME_ADAPTIVE_IMMUNE_SYSTEM_Esophagus - Gastroesophageal Junction_Muscle - Skeletal
Source_IL4R	Muscle - Skeletal	Esophagus - Gastroesophageal Junction	491.1002847857983	2.3515017218164647	0.00934890154329353	Target_143,REACTOME_CELL_CYCLE_MITOTIC	2.08162140857837e-8	0.402662742769345	Source_IL4R_Target_143,REACTOME_CELL_CYCLE_MITOTIC_Muscle - Skeletal_Esophagus - Gastroesophageal Junction	Source_IL4R_Target_143,REACTOME_CELL_CYCLE_MITOTIC_Esophagus - Gastroesophageal Junction_Muscle - Skeletal
Source_IL4R	Muscle - Skeletal	Esophagus - Gastroesophageal Junction	491.1002847857983	2.3515017218164647	0.00934890154329353	Target_148,ST_GA13_PATHWAY	0	0.439415091050542	Source_IL4R_Target_148,ST_GA13_PATHWAY_Muscle - Skeletal_Esophagus - Gastroesophageal Junction	Source_IL4R_Target_148,ST_GA13_PATHWAY_Esophagus - Gastroesophageal Junction_Muscle - Skeletal
Source_IL4R	Muscle - Skeletal	Esophagus - Gastroesophageal Junction	491.1002847857983	2.3515017218164647	0.00934890154329353	Target_156,REACTOME_MUSCLE_CONTRACTION	4.42643632858619e-8	-0.397869480536457	Source_IL4R_Target_156,REACTOME_MUSCLE_CONTRACTION_Muscle - Skeletal_Esophagus - Gastroesophageal Junction	Source_IL4R_Target_156,REACTOME_MUSCLE_CONTRACTION_Esophagus - Gastroesophageal Junction_Muscle - Skeletal
Source_IL4R	Muscle - Skeletal	Esophagus - Gastroesophageal Junction	491.1002847857983	2.3515017218164647	0.00934890154329353	Target_158,PID_P53DOWNSTREAMPATHWAY	1.4060766411216e-4	0.340824917612699	Source_IL4R_Target_158,PID_P53DOWNSTREAMPATHWAY_Muscle - Skeletal_Esophagus - Gastroesophageal Junction	Source_IL4R_Target_158,PID_P53DOWNSTREAMPATHWAY_Esophagus - Gastroesophageal Junction_Muscle - Skeletal
Source_IL4R	Muscle - Skeletal	Esophagus - Gastroesophageal Junction	491.1002847857983	2.3515017218164647	0.00934890154329353	Target_160,REACTOME_ANTIGEN_PROCESSING_UBIQUITINATION_PROTEASOME_DEGRADATION	8.374339000027931e-10	-0.422289537695422	Source_IL4R_Target_160,REACTOME_ANTIGEN_PROCESSING_UBIQUITINATION_PROTEASOME_DEGRADATION_Muscle - Skeletal_Esophagus - Gastroesophageal Junction	Source_IL4R_Target_160,REACTOME_ANTIGEN_PROCESSING_UBIQUITINATION_PROTEASOME_DEGRADATION_Esophagus - Gastroesophageal Junction_Muscle - Skeletal
Source_IL4R	Muscle - Skeletal	Esophagus - Gastroesophageal Junction	491.1002847857983	2.3515017218164647	0.00934890154329353	Target_17,KEGG_INSULIN_SIGNALING_PATHWAY	4.00484817664193e-6	-0.367397900468565	Source_IL4R_Target_17,KEGG_INSULIN_SIGNALING_PATHWAY_Muscle - Skeletal_Esophagus - Gastroesophageal Junction	Source_IL4R_Target_17,KEGG_INSULIN_SIGNALING_PATHWAY_Esophagus - Gastroesophageal Junction_Muscle - Skeletal
Source_IL4R	Muscle - Skeletal	Esophagus - Gastroesophageal Junction	491.1002847857983	2.3515017218164647	0.00934890154329353	Target_184,IRIS_Monocyte-Day1	4.2445935388713e-7	0.382978344624202	Source_IL4R_Target_184,IRIS_Monocyte-Day1_Muscle - Skeletal_Esophagus - Gastroesophageal Junction	Source_IL4R_Target_184,IRIS_Monocyte-Day1_Esophagus - Gastroesophageal Junction_Muscle - Skeletal
Source_IL4R	Muscle - Skeletal	Esophagus - Gastroesophageal Junction	491.1002847857983	2.3515017218164647	0.00934890154329353	Target_188,REACTOME_DEVELOPMENTAL_BIOLOGY	0.00265059074891827	-0.316826774927221	Source_IL4R_Target_188,REACTOME_DEVELOPMENTAL_BIOLOGY_Muscle - Skeletal_Esophagus - Gastroesophageal Junction	Source_IL4R_Target_188,REACTOME_DEVELOPMENTAL_BIOLOGY_Esophagus - Gastroesophageal Junction_Muscle - Skeletal
Source_IL4R	Muscle - Skeletal	Esophagus - Gastroesophageal Junction	491.1002847857983	2.3515017218164647	0.00934890154329353	Target_19,REACTOME_RECRUITMENT_OF_MITOTIC_CENTROSOME_PROTEINS_AND_COMPLEXES	8.30255895145626e-8	-0.393805114977596	Source_IL4R_Target_19,REACTOME_RECRUITMENT_OF_MITOTIC_CENTROSOME_PROTEINS_AND_COMPLEXES_Muscle - Skeletal_Esophagus - Gastroesophageal Junction	Source_IL4R_Target_19,REACTOME_RECRUITMENT_OF_MITOTIC_CENTROSOME_PROTEINS_AND_COMPLEXES_Esophagus - Gastroesophageal Junction_Muscle - Skeletal
Source_IL4R	Muscle - Skeletal	Esophagus - Gastroesophageal Junction	491.1002847857983	2.3515017218164647	0.00934890154329353	Target_227,REACTOME_GENERIC_TRANSCRIPTION_PATHWAY	2.7515685285806103e-9	0.415186333290731	Source_IL4R_Target_227,REACTOME_GENERIC_TRANSCRIPTION_PATHWAY_Muscle - Skeletal_Esophagus - Gastroesophageal Junction	Source_IL4R_Target_227,REACTOME_GENERIC_TRANSCRIPTION_PATHWAY_Esophagus - Gastroesophageal Junction_Muscle - Skeletal
Source_IL4R	Muscle - Skeletal	Esophagus - Gastroesophageal Junction	491.1002847857983	2.3515017218164647	0.00934890154329353	Target_23,MIPS_CEN_COMPLEX	2.39266828572227e-9	-0.416209849671155	Source_IL4R_Target_23,MIPS_CEN_COMPLEX_Muscle - Skeletal_Esophagus - Gastroesophageal Junction	Source_IL4R_Target_23,MIPS_CEN_COMPLEX_Esophagus - Gastroesophageal Junction_Muscle - Skeletal
Source_IL4R	Muscle - Skeletal	Esophagus - Gastroesophageal Junction	491.1002847857983	2.3515017218164647	0.00934890154329353	Target_230,KEGG_INTESTINAL_IMMUNE_NETWORK_FOR_IGA_PRODUCTION	2.3424222517221e-7	-0.386970279069199	Source_IL4R_Target_230,KEGG_INTESTINAL_IMMUNE_NETWORK_FOR_IGA_PRODUCTION_Muscle - Skeletal_Esophagus - Gastroesophageal Junction	Source_IL4R_Target_230,KEGG_INTESTINAL_IMMUNE_NETWORK_FOR_IGA_PRODUCTION_Esophagus - Gastroesophageal Junction_Muscle - Skeletal
Source_IL4R	Muscle - Skeletal	Esophagus - Gastroesophageal Junction	491.1002847857983	2.3515017218164647	0.00934890154329353	Target_239,KEGG_WNT_SIGNALING_PATHWAY	4.30799924844294e-7	0.382879382042443	Source_IL4R_Target_239,KEGG_WNT_SIGNALING_PATHWAY_Muscle - Skeletal_Esophagus - Gastroesophageal Junction	Source_IL4R_Target_239,KEGG_WNT_SIGNALING_PATHWAY_Esophagus - Gastroesophageal Junction_Muscle - Skeletal
Source_IL4R	Muscle - Skeletal	Esophagus - Gastroesophageal Junction	491.1002847857983	2.3515017218164647	0.00934890154329353	Target_253,IRIS_Monocyte-Day7	3.9623196941973e-4	0.332594140140424	Source_IL4R_Target_253,IRIS_Monocyte-Day7_Muscle - Skeletal_Esophagus - Gastroesophageal Junction	Source_IL4R_Target_253,IRIS_Monocyte-Day7_Esophagus - Gastroesophageal Junction_Muscle - Skeletal
Source_IL4R	Muscle - Skeletal	Esophagus - Gastroesophageal Junction	491.1002847857983	2.3515017218164647	0.00934890154329353	Target_257,REACTOME_ANTIGEN_PROCESSING_UBIQUITINATION_PROTEASOME_DEGRADATION	4.78533657144453e-10	-0.4247893588548	Source_IL4R_Target_257,REACTOME_ANTIGEN_PROCESSING_UBIQUITINATION_PROTEASOME_DEGRADATION_Muscle - Skeletal_Esophagus - Gastroesophageal Junction	Source_IL4R_Target_257,REACTOME_ANTIGEN_PROCESSING_UBIQUITINATION_PROTEASOME_DEGRADATION_Esophagus - Gastroesophageal Junction_Muscle - Skeletal
Source_IL4R	Muscle - Skeletal	Esophagus - Gastroesophageal Junction	491.1002847857983	2.3515017218164647	0.00934890154329353	Target_265,REACTOME_METABOLISM_OF_LIPIDS_AND_LIPOPROTEINS	1.80646455572031e-7	-0.388699854440901	Source_IL4R_Target_265,REACTOME_METABOLISM_OF_LIPIDS_AND_LIPOPROTEINS_Muscle - Skeletal_Esophagus - Gastroesophageal Junction	Source_IL4R_Target_265,REACTOME_METABOLISM_OF_LIPIDS_AND_LIPOPROTEINS_Esophagus - Gastroesophageal Junction_Muscle - Skeletal
Source_IL4R	Muscle - Skeletal	Esophagus - Gastroesophageal Junction	491.1002847857983	2.3515017218164647	0.00934890154329353	Target_274,KEGG_CYTOKINE_CYTOKINE_RECEPTOR_INTERACTION	0	-0.461503389301427	Source_IL4R_Target_274,KEGG_CYTOKINE_CYTOKINE_RECEPTOR_INTERACTION_Muscle - Skeletal_Esophagus - Gastroesophageal Junction	Source_IL4R_Target_274,KEGG_CYTOKINE_CYTOKINE_RECEPTOR_INTERACTION_Esophagus - Gastroesophageal Junction_Muscle - Skeletal
Source_IL4R	Muscle - Skeletal	Esophagus - Gastroesophageal Junction	491.1002847857983	2.3515017218164647	0.00934890154329353	Target_276,KEGG_REGULATION_OF_ACTIN_CYTOSKELETON	4.83677893958756e-7	-0.382095364492585	Source_IL4R_Target_276,KEGG_REGULATION_OF_ACTIN_CYTOSKELETON_Muscle - Skeletal_Esophagus - Gastroesophageal Junction	Source_IL4R_Target_276,KEGG_REGULATION_OF_ACTIN_CYTOSKELETON_Esophagus - Gastroesophageal Junction_Muscle - Skeletal
Source_IL4R	Muscle - Skeletal	Esophagus - Gastroesophageal Junction	491.1002847857983	2.3515017218164647	0.00934890154329353	Target_30,IRIS_Neutrophil-Resting	2.39266828572227e-10	0.431169788155755	Source_IL4R_Target_30,IRIS_Neutrophil-Resting_Muscle - Skeletal_Esophagus - Gastroesophageal Junction	Source_IL4R_Target_30,IRIS_Neutrophil-Resting_Esophagus - Gastroesophageal Junction_Muscle - Skeletal
Source_IL4R	Muscle - Skeletal	Esophagus - Gastroesophageal Junction	491.1002847857983	2.3515017218164647	0.00934890154329353	Target_306,REACTOME_GPCR_LIGAND_BINDING	2.6319351142944904e-9	0.415349478191171	Source_IL4R_Target_306,REACTOME_GPCR_LIGAND_BINDING_Muscle - Skeletal_Esophagus - Gastroesophageal Junction	Source_IL4R_Target_306,REACTOME_GPCR_LIGAND_BINDING_Esophagus - Gastroesophageal Junction_Muscle - Skeletal
Source_IL4R	Muscle - Skeletal	Esophagus - Gastroesophageal Junction	491.1002847857983	2.3515017218164647	0.00934890154329353	Target_310,REACTOME_TRANSMEMBRANE_TRANSPORT_OF_SMALL_MOLECULES	2.9977740951814e-4	-0.334834376061836	Source_IL4R_Target_310,REACTOME_TRANSMEMBRANE_TRANSPORT_OF_SMALL_MOLECULES_Muscle - Skeletal_Esophagus - Gastroesophageal Junction	Source_IL4R_Target_310,REACTOME_TRANSMEMBRANE_TRANSPORT_OF_SMALL_MOLECULES_Esophagus - Gastroesophageal Junction_Muscle - Skeletal
Source_IL4R	Muscle - Skeletal	Esophagus - Gastroesophageal Junction	491.1002847857983	2.3515017218164647	0.00934890154329353	Target_312,IRIS_Monocyte-Day7	7.72831856288292e-8	-0.394279783205851	Source_IL4R_Target_312,IRIS_Monocyte-Day7_Muscle - Skeletal_Esophagus - Gastroesophageal Junction	Source_IL4R_Target_312,IRIS_Monocyte-Day7_Esophagus - Gastroesophageal Junction_Muscle - Skeletal
Source_IL4R	Muscle - Skeletal	Esophagus - Gastroesophageal Junction	491.1002847857983	2.3515017218164647	0.00934890154329353	Target_327,REACTOME_CYTOKINE_SIGNALING_IN_IMMUNE_SYSTEM	0.00100151471669863	0.325014428911984	Source_IL4R_Target_327,REACTOME_CYTOKINE_SIGNALING_IN_IMMUNE_SYSTEM_Muscle - Skeletal_Esophagus - Gastroesophageal Junction	Source_IL4R_Target_327,REACTOME_CYTOKINE_SIGNALING_IN_IMMUNE_SYSTEM_Esophagus - Gastroesophageal Junction_Muscle - Skeletal
Source_IL4R	Muscle - Skeletal	Esophagus - Gastroesophageal Junction	491.1002847857983	2.3515017218164647	0.00934890154329353	Target_328,REACTOME_NEURONAL_SYSTEM	0	-0.46704902197937	Source_IL4R_Target_328,REACTOME_NEURONAL_SYSTEM_Muscle - Skeletal_Esophagus - Gastroesophageal Junction	Source_IL4R_Target_328,REACTOME_NEURONAL_SYSTEM_Esophagus - Gastroesophageal Junction_Muscle - Skeletal
Source_IL4R	Muscle - Skeletal	Esophagus - Gastroesophageal Junction	491.1002847857983	2.3515017218164647	0.00934890154329353	Target_347,REACTOME_METABOLISM_OF_RNA	5.85220343336523e-5	-0.347604946792515	Source_IL4R_Target_347,REACTOME_METABOLISM_OF_RNA_Muscle - Skeletal_Esophagus - Gastroesophageal Junction	Source_IL4R_Target_347,REACTOME_METABOLISM_OF_RNA_Esophagus - Gastroesophageal Junction_Muscle - Skeletal
Source_IL4R	Muscle - Skeletal	Esophagus - Gastroesophageal Junction	491.1002847857983	2.3515017218164647	0.00934890154329353	Target_35,REACTOME_TRANSMEMBRANE_TRANSPORT_OF_SMALL_MOLECULES	2.1744581343985e-4	0.337390819197395	Source_IL4R_Target_35,REACTOME_TRANSMEMBRANE_TRANSPORT_OF_SMALL_MOLECULES_Muscle - Skeletal_Esophagus - Gastroesophageal Junction	Source_IL4R_Target_35,REACTOME_TRANSMEMBRANE_TRANSPORT_OF_SMALL_MOLECULES_Esophagus - Gastroesophageal Junction_Muscle - Skeletal
Source_IL4R	Muscle - Skeletal	Esophagus - Gastroesophageal Junction	491.1002847857983	2.3515017218164647	0.00934890154329353	Target_361,KEGG_PYRIMIDINE_METABOLISM	1.8591917867327e-4	0.338629483790744	Source_IL4R_Target_361,KEGG_PYRIMIDINE_METABOLISM_Muscle - Skeletal_Esophagus - Gastroesophageal Junction	Source_IL4R_Target_361,KEGG_PYRIMIDINE_METABOLISM_Esophagus - Gastroesophageal Junction_Muscle - Skeletal
Source_IL4R	Muscle - Skeletal	Esophagus - Gastroesophageal Junction	491.1002847857983	2.3515017218164647	0.00934890154329353	Target_369,REACTOME_PHASE_II_CONJUGATION	0.00152217680215028	0.321522783325408	Source_IL4R_Target_369,REACTOME_PHASE_II_CONJUGATION_Muscle - Skeletal_Esophagus - Gastroesophageal Junction	Source_IL4R_Target_369,REACTOME_PHASE_II_CONJUGATION_Esophagus - Gastroesophageal Junction_Muscle - Skeletal
Source_IL4R	Muscle - Skeletal	Esophagus - Gastroesophageal Junction	491.1002847857983	2.3515017218164647	0.00934890154329353	Target_382,REACTOME_NEURONAL_SYSTEM	2.61044895308871e-5	-0.353708525205829	Source_IL4R_Target_382,REACTOME_NEURONAL_SYSTEM_Muscle - Skeletal_Esophagus - Gastroesophageal Junction	Source_IL4R_Target_382,REACTOME_NEURONAL_SYSTEM_Esophagus - Gastroesophageal Junction_Muscle - Skeletal
Source_IL4R	Muscle - Skeletal	Esophagus - Gastroesophageal Junction	491.1002847857983	2.3515017218164647	0.00934890154329353	Target_405,REACTOME_DEVELOPMENTAL_BIOLOGY	5.86801897073386e-7	0.380781818487741	Source_IL4R_Target_405,REACTOME_DEVELOPMENTAL_BIOLOGY_Muscle - Skeletal_Esophagus - Gastroesophageal Junction	Source_IL4R_Target_405,REACTOME_DEVELOPMENTAL_BIOLOGY_Esophagus - Gastroesophageal Junction_Muscle - Skeletal
Source_IL4R	Muscle - Skeletal	Esophagus - Gastroesophageal Junction	491.1002847857983	2.3515017218164647	0.00934890154329353	Target_409,IRIS_Monocyte-Day0	0.00400710900890511	0.313273924976371	Source_IL4R_Target_409,IRIS_Monocyte-Day0_Muscle - Skeletal_Esophagus - Gastroesophageal Junction	Source_IL4R_Target_409,IRIS_Monocyte-Day0_Esophagus - Gastroesophageal Junction_Muscle - Skeletal
Source_IL4R	Muscle - Skeletal	Esophagus - Gastroesophageal Junction	491.1002847857983	2.3515017218164647	0.00934890154329353	Target_41,KEGG_ARGININE_AND_PROLINE_METABOLISM	1.02884736286057e-8	-0.407106723417915	Source_IL4R_Target_41,KEGG_ARGININE_AND_PROLINE_METABOLISM_Muscle - Skeletal_Esophagus - Gastroesophageal Junction	Source_IL4R_Target_41,KEGG_ARGININE_AND_PROLINE_METABOLISM_Esophagus - Gastroesophageal Junction_Muscle - Skeletal
Source_IL4R	Muscle - Skeletal	Esophagus - Gastroesophageal Junction	491.1002847857983	2.3515017218164647	0.00934890154329353	Target_415,REACTOME_GENERIC_TRANSCRIPTION_PATHWAY	1.4356009714333601e-9	-0.419288726250479	Source_IL4R_Target_415,REACTOME_GENERIC_TRANSCRIPTION_PATHWAY_Muscle - Skeletal_Esophagus - Gastroesophageal Junction	Source_IL4R_Target_415,REACTOME_GENERIC_TRANSCRIPTION_PATHWAY_Esophagus - Gastroesophageal Junction_Muscle - Skeletal
Source_IL4R	Muscle - Skeletal	Esophagus - Gastroesophageal Junction	491.1002847857983	2.3515017218164647	0.00934890154329353	Target_42,REACTOME_GPCR_LIGAND_BINDING	9.749192516355e-4	0.325237397766059	Source_IL4R_Target_42,REACTOME_GPCR_LIGAND_BINDING_Muscle - Skeletal_Esophagus - Gastroesophageal Junction	Source_IL4R_Target_42,REACTOME_GPCR_LIGAND_BINDING_Esophagus - Gastroesophageal Junction_Muscle - Skeletal
Source_IL4R	Muscle - Skeletal	Esophagus - Gastroesophageal Junction	491.1002847857983	2.3515017218164647	0.00934890154329353	Target_429,REACTOME_SIGNALING_BY_GPCR	6.59312905806342e-5	0.346692413516076	Source_IL4R_Target_429,REACTOME_SIGNALING_BY_GPCR_Muscle - Skeletal_Esophagus - Gastroesophageal Junction	Source_IL4R_Target_429,REACTOME_SIGNALING_BY_GPCR_Esophagus - Gastroesophageal Junction_Muscle - Skeletal
Source_IL4R	Muscle - Skeletal	Esophagus - Gastroesophageal Junction	491.1002847857983	2.3515017218164647	0.00934890154329353	Target_433,REACTOME_SLC_MEDIATED_TRANSMEMBRANE_TRANSPORT	7.17034831865249e-6	0.363214069130012	Source_IL4R_Target_433,REACTOME_SLC_MEDIATED_TRANSMEMBRANE_TRANSPORT_Muscle - Skeletal_Esophagus - Gastroesophageal Junction	Source_IL4R_Target_433,REACTOME_SLC_MEDIATED_TRANSMEMBRANE_TRANSPORT_Esophagus - Gastroesophageal Junction_Muscle - Skeletal
Source_IL4R	Muscle - Skeletal	Esophagus - Gastroesophageal Junction	491.1002847857983	2.3515017218164647	0.00934890154329353	Target_440,KEGG_MAPK_SIGNALING_PATHWAY	2.3238431824834e-4	-0.336863738504811	Source_IL4R_Target_440,KEGG_MAPK_SIGNALING_PATHWAY_Muscle - Skeletal_Esophagus - Gastroesophageal Junction	Source_IL4R_Target_440,KEGG_MAPK_SIGNALING_PATHWAY_Esophagus - Gastroesophageal Junction_Muscle - Skeletal
Source_IL4R	Muscle - Skeletal	Esophagus - Gastroesophageal Junction	491.1002847857983	2.3515017218164647	0.00934890154329353	Target_467,REACTOME_SIGNALING_BY_GPCR	1.9141346285778102e-9	0.417698368702669	Source_IL4R_Target_467,REACTOME_SIGNALING_BY_GPCR_Muscle - Skeletal_Esophagus - Gastroesophageal Junction	Source_IL4R_Target_467,REACTOME_SIGNALING_BY_GPCR_Esophagus - Gastroesophageal Junction_Muscle - Skeletal
Source_IL4R	Muscle - Skeletal	Esophagus - Gastroesophageal Junction	491.1002847857983	2.3515017218164647	0.00934890154329353	Target_471,REACTOME_PROCESSING_OF_CAPPED_INTRON_CONTAINING_PRE_MRNA	5.1140365552004e-4	0.330529073731549	Source_IL4R_Target_471,REACTOME_PROCESSING_OF_CAPPED_INTRON_CONTAINING_PRE_MRNA_Muscle - Skeletal_Esophagus - Gastroesophageal Junction	Source_IL4R_Target_471,REACTOME_PROCESSING_OF_CAPPED_INTRON_CONTAINING_PRE_MRNA_Esophagus - Gastroesophageal Junction_Muscle - Skeletal
Source_IL4R	Muscle - Skeletal	Esophagus - Gastroesophageal Junction	491.1002847857983	2.3515017218164647	0.00934890154329353	Target_477,REACTOME_MITOTIC_G2_G2_M_PHASES	0	-0.496712017965557	Source_IL4R_Target_477,REACTOME_MITOTIC_G2_G2_M_PHASES_Muscle - Skeletal_Esophagus - Gastroesophageal Junction	Source_IL4R_Target_477,REACTOME_MITOTIC_G2_G2_M_PHASES_Esophagus - Gastroesophageal Junction_Muscle - Skeletal
Source_IL4R	Muscle - Skeletal	Esophagus - Gastroesophageal Junction	491.1002847857983	2.3515017218164647	0.00934890154329353	Target_484,REACTOME_GENERIC_TRANSCRIPTION_PATHWAY	1.5563816701624e-4	0.340028704451379	Source_IL4R_Target_484,REACTOME_GENERIC_TRANSCRIPTION_PATHWAY_Muscle - Skeletal_Esophagus - Gastroesophageal Junction	Source_IL4R_Target_484,REACTOME_GENERIC_TRANSCRIPTION_PATHWAY_Esophagus - Gastroesophageal Junction_Muscle - Skeletal
Source_IL4R	Muscle - Skeletal	Esophagus - Gastroesophageal Junction	491.1002847857983	2.3515017218164647	0.00934890154329353	Target_49,REACTOME_INTERFERON_GAMMA_SIGNALING	9.33140631431684e-9	0.407770130422701	Source_IL4R_Target_49,REACTOME_INTERFERON_GAMMA_SIGNALING_Muscle - Skeletal_Esophagus - Gastroesophageal Junction	Source_IL4R_Target_49,REACTOME_INTERFERON_GAMMA_SIGNALING_Esophagus - Gastroesophageal Junction_Muscle - Skeletal
Source_IL4R	Muscle - Skeletal	Esophagus - Gastroesophageal Junction	491.1002847857983	2.3515017218164647	0.00934890154329353	Target_507,KEGG_GLYCEROLIPID_METABOLISM	0	0.453155296435342	Source_IL4R_Target_507,KEGG_GLYCEROLIPID_METABOLISM_Muscle - Skeletal_Esophagus - Gastroesophageal Junction	Source_IL4R_Target_507,KEGG_GLYCEROLIPID_METABOLISM_Esophagus - Gastroesophageal Junction_Muscle - Skeletal
Source_IL4R	Muscle - Skeletal	Esophagus - Gastroesophageal Junction	491.1002847857983	2.3515017218164647	0.00934890154329353	Target_509,KEGG_CALCIUM_SIGNALING_PATHWAY	1.18437080143252e-8	0.406242062328648	Source_IL4R_Target_509,KEGG_CALCIUM_SIGNALING_PATHWAY_Muscle - Skeletal_Esophagus - Gastroesophageal Junction	Source_IL4R_Target_509,KEGG_CALCIUM_SIGNALING_PATHWAY_Esophagus - Gastroesophageal Junction_Muscle - Skeletal
Source_IL4R	Muscle - Skeletal	Esophagus - Gastroesophageal Junction	491.1002847857983	2.3515017218164647	0.00934890154329353	Target_516,REACTOME_NEURONAL_SYSTEM	0.00182193614702286	-0.320009672731382	Source_IL4R_Target_516,REACTOME_NEURONAL_SYSTEM_Muscle - Skeletal_Esophagus - Gastroesophageal Junction	Source_IL4R_Target_516,REACTOME_NEURONAL_SYSTEM_Esophagus - Gastroesophageal Junction_Muscle - Skeletal
Source_IL4R	Muscle - Skeletal	Esophagus - Gastroesophageal Junction	491.1002847857983	2.3515017218164647	0.00934890154329353	Target_521,IRIS_Monocyte-Day1	9.0044529784094e-4	0.325894664055021	Source_IL4R_Target_521,IRIS_Monocyte-Day1_Muscle - Skeletal_Esophagus - Gastroesophageal Junction	Source_IL4R_Target_521,IRIS_Monocyte-Day1_Esophagus - Gastroesophageal Junction_Muscle - Skeletal
Source_IL4R	Muscle - Skeletal	Esophagus - Gastroesophageal Junction	491.1002847857983	2.3515017218164647	0.00934890154329353	Target_527,DMAP_NKA1	5.4587745944756e-4	0.329998625856523	Source_IL4R_Target_527,DMAP_NKA1_Muscle - Skeletal_Esophagus - Gastroesophageal Junction	Source_IL4R_Target_527,DMAP_NKA1_Esophagus - Gastroesophageal Junction_Muscle - Skeletal
Source_IL4R	Muscle - Skeletal	Esophagus - Gastroesophageal Junction	491.1002847857983	2.3515017218164647	0.00934890154329353	Target_542,REACTOME_RNA_POL_II_PRE_TRANSCRIPTION_EVENTS	0.00183539598283078	-0.319947537006576	Source_IL4R_Target_542,REACTOME_RNA_POL_II_PRE_TRANSCRIPTION_EVENTS_Muscle - Skeletal_Esophagus - Gastroesophageal Junction	Source_IL4R_Target_542,REACTOME_RNA_POL_II_PRE_TRANSCRIPTION_EVENTS_Esophagus - Gastroesophageal Junction_Muscle - Skeletal
Source_IL4R	Muscle - Skeletal	Esophagus - Gastroesophageal Junction	491.1002847857983	2.3515017218164647	0.00934890154329353	Target_549,SVM B cells naive	0.00220796912860788	-0.318382705929125	Source_IL4R_Target_549,SVM B cells naive_Muscle - Skeletal_Esophagus - Gastroesophageal Junction	Source_IL4R_Target_549,SVM B cells naive_Esophagus - Gastroesophageal Junction_Muscle - Skeletal
Source_IL4R	Muscle - Skeletal	Esophagus - Gastroesophageal Junction	491.1002847857983	2.3515017218164647	0.00934890154329353	Target_550,KEGG_CALCIUM_SIGNALING_PATHWAY	4.8487554406917e-4	-0.330961449007648	Source_IL4R_Target_550,KEGG_CALCIUM_SIGNALING_PATHWAY_Muscle - Skeletal_Esophagus - Gastroesophageal Junction	Source_IL4R_Target_550,KEGG_CALCIUM_SIGNALING_PATHWAY_Esophagus - Gastroesophageal Junction_Muscle - Skeletal
Source_IL4R	Muscle - Skeletal	Esophagus - Gastroesophageal Junction	491.1002847857983	2.3515017218164647	0.00934890154329353	Target_557,MIPS_SPLICEOSOME	6.93873802859457e-9	-0.409509552052967	Source_IL4R_Target_557,MIPS_SPLICEOSOME_Muscle - Skeletal_Esophagus - Gastroesophageal Junction	Source_IL4R_Target_557,MIPS_SPLICEOSOME_Esophagus - Gastroesophageal Junction_Muscle - Skeletal
Source_IL4R	Muscle - Skeletal	Esophagus - Gastroesophageal Junction	491.1002847857983	2.3515017218164647	0.00934890154329353	Target_560,REACTOME_GPCR_LIGAND_BINDING	1.83039123857753e-8	0.403491494127172	Source_IL4R_Target_560,REACTOME_GPCR_LIGAND_BINDING_Muscle - Skeletal_Esophagus - Gastroesophageal Junction	Source_IL4R_Target_560,REACTOME_GPCR_LIGAND_BINDING_Esophagus - Gastroesophageal Junction_Muscle - Skeletal
Source_IL4R	Muscle - Skeletal	Esophagus - Gastroesophageal Junction	491.1002847857983	2.3515017218164647	0.00934890154329353	Target_584,REACTOME_RNA_POL_II_TRANSCRIPTION	0	-0.458753758412975	Source_IL4R_Target_584,REACTOME_RNA_POL_II_TRANSCRIPTION_Muscle - Skeletal_Esophagus - Gastroesophageal Junction	Source_IL4R_Target_584,REACTOME_RNA_POL_II_TRANSCRIPTION_Esophagus - Gastroesophageal Junction_Muscle - Skeletal
Source_IL4R	Muscle - Skeletal	Esophagus - Gastroesophageal Junction	491.1002847857983	2.3515017218164647	0.00934890154329353	Target_61,DMAP_ERY4	1.36822343250742e-5	0.358500208730086	Source_IL4R_Target_61,DMAP_ERY4_Muscle - Skeletal_Esophagus - Gastroesophageal Junction	Source_IL4R_Target_61,DMAP_ERY4_Esophagus - Gastroesophageal Junction_Muscle - Skeletal
Source_IL4R	Muscle - Skeletal	Esophagus - Gastroesophageal Junction	491.1002847857983	2.3515017218164647	0.00934890154329353	Target_611,KEGG_BASE_EXCISION_REPAIR	1.28725553771858e-6	0.375381295342554	Source_IL4R_Target_611,KEGG_BASE_EXCISION_REPAIR_Muscle - Skeletal_Esophagus - Gastroesophageal Junction	Source_IL4R_Target_611,KEGG_BASE_EXCISION_REPAIR_Esophagus - Gastroesophageal Junction_Muscle - Skeletal
Source_IL4R	Muscle - Skeletal	Esophagus - Gastroesophageal Junction	491.1002847857983	2.3515017218164647	0.00934890154329353	Target_618,REACTOME_TRANSMEMBRANE_TRANSPORT_OF_SMALL_MOLECULES	7.178004857166801e-10	-0.422906510740039	Source_IL4R_Target_618,REACTOME_TRANSMEMBRANE_TRANSPORT_OF_SMALL_MOLECULES_Muscle - Skeletal_Esophagus - Gastroesophageal Junction	Source_IL4R_Target_618,REACTOME_TRANSMEMBRANE_TRANSPORT_OF_SMALL_MOLECULES_Esophagus - Gastroesophageal Junction_Muscle - Skeletal
Source_IL4R	Muscle - Skeletal	Esophagus - Gastroesophageal Junction	491.1002847857983	2.3515017218164647	0.00934890154329353	Target_620,DMAP_ERY4	4.5960800990463e-4	0.33139518555854	Source_IL4R_Target_620,DMAP_ERY4_Muscle - Skeletal_Esophagus - Gastroesophageal Junction	Source_IL4R_Target_620,DMAP_ERY4_Esophagus - Gastroesophageal Junction_Muscle - Skeletal
Source_IL4R	Muscle - Skeletal	Esophagus - Gastroesophageal Junction	491.1002847857983	2.3515017218164647	0.00934890154329353	Target_622,IRIS_DendriticCell-LPSstimulated	2.92204614393832e-6	0.369637297917141	Source_IL4R_Target_622,IRIS_DendriticCell-LPSstimulated_Muscle - Skeletal_Esophagus - Gastroesophageal Junction	Source_IL4R_Target_622,IRIS_DendriticCell-LPSstimulated_Esophagus - Gastroesophageal Junction_Muscle - Skeletal
Source_IL4R	Muscle - Skeletal	Esophagus - Gastroesophageal Junction	491.1002847857983	2.3515017218164647	0.00934890154329353	Target_627,REACTOME_GENERIC_TRANSCRIPTION_PATHWAY	0	-0.452456058242514	Source_IL4R_Target_627,REACTOME_GENERIC_TRANSCRIPTION_PATHWAY_Muscle - Skeletal_Esophagus - Gastroesophageal Junction	Source_IL4R_Target_627,REACTOME_GENERIC_TRANSCRIPTION_PATHWAY_Esophagus - Gastroesophageal Junction_Muscle - Skeletal
Source_IL4R	Muscle - Skeletal	Esophagus - Gastroesophageal Junction	491.1002847857983	2.3515017218164647	0.00934890154329353	Target_630,KEGG_VALINE_LEUCINE_AND_ISOLEUCINE_DEGRADATION	0	-0.493332355155863	Source_IL4R_Target_630,KEGG_VALINE_LEUCINE_AND_ISOLEUCINE_DEGRADATION_Muscle - Skeletal_Esophagus - Gastroesophageal Junction	Source_IL4R_Target_630,KEGG_VALINE_LEUCINE_AND_ISOLEUCINE_DEGRADATION_Esophagus - Gastroesophageal Junction_Muscle - Skeletal
Source_IL4R	Muscle - Skeletal	Esophagus - Gastroesophageal Junction	491.1002847857983	2.3515017218164647	0.00934890154329353	Target_638,REACTOME_METABOLISM_OF_NON_CODING_RNA	2.24193018372176e-7	-0.387264110566863	Source_IL4R_Target_638,REACTOME_METABOLISM_OF_NON_CODING_RNA_Muscle - Skeletal_Esophagus - Gastroesophageal Junction	Source_IL4R_Target_638,REACTOME_METABOLISM_OF_NON_CODING_RNA_Esophagus - Gastroesophageal Junction_Muscle - Skeletal
Source_IL4R	Muscle - Skeletal	Esophagus - Gastroesophageal Junction	491.1002847857983	2.3515017218164647	0.00934890154329353	Target_651,REACTOME_DEVELOPMENTAL_BIOLOGY	4.47759157653493e-5	0.349643743441158	Source_IL4R_Target_651,REACTOME_DEVELOPMENTAL_BIOLOGY_Muscle - Skeletal_Esophagus - Gastroesophageal Junction	Source_IL4R_Target_651,REACTOME_DEVELOPMENTAL_BIOLOGY_Esophagus - Gastroesophageal Junction_Muscle - Skeletal
Source_IL4R	Muscle - Skeletal	Esophagus - Gastroesophageal Junction	491.1002847857983	2.3515017218164647	0.00934890154329353	Target_655,REACTOME_IMMUNOREGULATORY_INTERACTIONS_BETWEEN_A_LYMPHOID_AND_A_NON_LYMPHOID_CELL	4.2161267679419e-4	0.332093067801404	Source_IL4R_Target_655,REACTOME_IMMUNOREGULATORY_INTERACTIONS_BETWEEN_A_LYMPHOID_AND_A_NON_LYMPHOID_CELL_Muscle - Skeletal_Esophagus - Gastroesophageal Junction	Source_IL4R_Target_655,REACTOME_IMMUNOREGULATORY_INTERACTIONS_BETWEEN_A_LYMPHOID_AND_A_NON_LYMPHOID_CELL_Esophagus - Gastroesophageal Junction_Muscle - Skeletal
Source_IL4R	Muscle - Skeletal	Esophagus - Gastroesophageal Junction	491.1002847857983	2.3515017218164647	0.00934890154329353	Target_661,REACTOME_GENERIC_TRANSCRIPTION_PATHWAY	3.4132609429971e-4	-0.333794253598938	Source_IL4R_Target_661,REACTOME_GENERIC_TRANSCRIPTION_PATHWAY_Muscle - Skeletal_Esophagus - Gastroesophageal Junction	Source_IL4R_Target_661,REACTOME_GENERIC_TRANSCRIPTION_PATHWAY_Esophagus - Gastroesophageal Junction_Muscle - Skeletal
Source_IL4R	Muscle - Skeletal	Esophagus - Gastroesophageal Junction	491.1002847857983	2.3515017218164647	0.00934890154329353	Target_676,REACTOME_GENERIC_TRANSCRIPTION_PATHWAY	7.178004857166801e-10	-0.423151828836815	Source_IL4R_Target_676,REACTOME_GENERIC_TRANSCRIPTION_PATHWAY_Muscle - Skeletal_Esophagus - Gastroesophageal Junction	Source_IL4R_Target_676,REACTOME_GENERIC_TRANSCRIPTION_PATHWAY_Esophagus - Gastroesophageal Junction_Muscle - Skeletal
Source_IL4R	Muscle - Skeletal	Esophagus - Gastroesophageal Junction	491.1002847857983	2.3515017218164647	0.00934890154329353	Target_678,REACTOME_HIV_LIFE_CYCLE	4.78533657144453e-10	0.426803262017937	Source_IL4R_Target_678,REACTOME_HIV_LIFE_CYCLE_Muscle - Skeletal_Esophagus - Gastroesophageal Junction	Source_IL4R_Target_678,REACTOME_HIV_LIFE_CYCLE_Esophagus - Gastroesophageal Junction_Muscle - Skeletal
Source_IL4R	Muscle - Skeletal	Esophagus - Gastroesophageal Junction	491.1002847857983	2.3515017218164647	0.00934890154329353	Target_68,DMAP_ERY3	6.69947120002234e-9	-0.409714257119128	Source_IL4R_Target_68,DMAP_ERY3_Muscle - Skeletal_Esophagus - Gastroesophageal Junction	Source_IL4R_Target_68,DMAP_ERY3_Esophagus - Gastroesophageal Junction_Muscle - Skeletal
Source_IL4R	Muscle - Skeletal	Esophagus - Gastroesophageal Junction	491.1002847857983	2.3515017218164647	0.00934890154329353	Target_7,KEGG_N_GLYCAN_BIOSYNTHESIS	2.39266828572227e-10	0.429608683713472	Source_IL4R_Target_7,KEGG_N_GLYCAN_BIOSYNTHESIS_Muscle - Skeletal_Esophagus - Gastroesophageal Junction	Source_IL4R_Target_7,KEGG_N_GLYCAN_BIOSYNTHESIS_Esophagus - Gastroesophageal Junction_Muscle - Skeletal
Source_IL4R	Muscle - Skeletal	Esophagus - Gastroesophageal Junction	491.1002847857983	2.3515017218164647	0.00934890154329353	Target_95,SVM T cells regulatory (Tregs)	8.8839091538406e-4	0.326005982300223	Source_IL4R_Target_95,SVM T cells regulatory (Tregs)_Muscle - Skeletal_Esophagus - Gastroesophageal Junction	Source_IL4R_Target_95,SVM T cells regulatory (Tregs)_Esophagus - Gastroesophageal Junction_Muscle - Skeletal
Source_IL4R	Muscle - Skeletal	Esophagus - Gastroesophageal Junction	491.1002847857983	2.3515017218164647	0.00934890154329353	Target_LV 145	0	-0.486180595276208	Source_IL4R_Target_LV 145_Muscle - Skeletal_Esophagus - Gastroesophageal Junction	Source_IL4R_Target_LV 145_Esophagus - Gastroesophageal Junction_Muscle - Skeletal
Source_IL4R	Muscle - Skeletal	Esophagus - Gastroesophageal Junction	491.1002847857983	2.3515017218164647	0.00934890154329353	Target_LV 167	0.00109724250360843	-0.324256821835705	Source_IL4R_Target_LV 167_Muscle - Skeletal_Esophagus - Gastroesophageal Junction	Source_IL4R_Target_LV 167_Esophagus - Gastroesophageal Junction_Muscle - Skeletal
Source_IL4R	Muscle - Skeletal	Esophagus - Gastroesophageal Junction	491.1002847857983	2.3515017218164647	0.00934890154329353	Target_LV 168	1.00492068000335e-8	-0.407288308342832	Source_IL4R_Target_LV 168_Muscle - Skeletal_Esophagus - Gastroesophageal Junction	Source_IL4R_Target_LV 168_Esophagus - Gastroesophageal Junction_Muscle - Skeletal
Source_IL4R	Muscle - Skeletal	Esophagus - Gastroesophageal Junction	491.1002847857983	2.3515017218164647	0.00934890154329353	Target_LV 177	7.33001107335873e-5	-0.345878905718341	Source_IL4R_Target_LV 177_Muscle - Skeletal_Esophagus - Gastroesophageal Junction	Source_IL4R_Target_LV 177_Esophagus - Gastroesophageal Junction_Muscle - Skeletal
Source_IL4R	Muscle - Skeletal	Esophagus - Gastroesophageal Junction	491.1002847857983	2.3515017218164647	0.00934890154329353	Target_LV 181	1.0504770841635e-4	0.343098219261494	Source_IL4R_Target_LV 181_Muscle - Skeletal_Esophagus - Gastroesophageal Junction	Source_IL4R_Target_LV 181_Esophagus - Gastroesophageal Junction_Muscle - Skeletal
Source_IL4R	Muscle - Skeletal	Esophagus - Gastroesophageal Junction	491.1002847857983	2.3515017218164647	0.00934890154329353	Target_LV 226	4.01657225124197e-6	0.367377090525041	Source_IL4R_Target_LV 226_Muscle - Skeletal_Esophagus - Gastroesophageal Junction	Source_IL4R_Target_LV 226_Esophagus - Gastroesophageal Junction_Muscle - Skeletal
Source_IL4R	Muscle - Skeletal	Esophagus - Gastroesophageal Junction	491.1002847857983	2.3515017218164647	0.00934890154329353	Target_LV 231	1.19633414286113e-10	-0.433938824597624	Source_IL4R_Target_LV 231_Muscle - Skeletal_Esophagus - Gastroesophageal Junction	Source_IL4R_Target_LV 231_Esophagus - Gastroesophageal Junction_Muscle - Skeletal
Source_IL4R	Muscle - Skeletal	Esophagus - Gastroesophageal Junction	491.1002847857983	2.3515017218164647	0.00934890154329353	Target_LV 254	2.24432285200749e-7	-0.387253355363191	Source_IL4R_Target_LV 254_Muscle - Skeletal_Esophagus - Gastroesophageal Junction	Source_IL4R_Target_LV 254_Esophagus - Gastroesophageal Junction_Muscle - Skeletal
Source_IL4R	Muscle - Skeletal	Esophagus - Gastroesophageal Junction	491.1002847857983	2.3515017218164647	0.00934890154329353	Target_LV 275	4.8155392232152e-4	0.331017195893807	Source_IL4R_Target_LV 275_Muscle - Skeletal_Esophagus - Gastroesophageal Junction	Source_IL4R_Target_LV 275_Esophagus - Gastroesophageal Junction_Muscle - Skeletal
Source_IL4R	Muscle - Skeletal	Esophagus - Gastroesophageal Junction	491.1002847857983	2.3515017218164647	0.00934890154329353	Target_LV 292	0	0.470491834042866	Source_IL4R_Target_LV 292_Muscle - Skeletal_Esophagus - Gastroesophageal Junction	Source_IL4R_Target_LV 292_Esophagus - Gastroesophageal Junction_Muscle - Skeletal
Source_IL4R	Muscle - Skeletal	Esophagus - Gastroesophageal Junction	491.1002847857983	2.3515017218164647	0.00934890154329353	Target_LV 309	0.00156921151641076	-0.321267213900099	Source_IL4R_Target_LV 309_Muscle - Skeletal_Esophagus - Gastroesophageal Junction	Source_IL4R_Target_LV 309_Esophagus - Gastroesophageal Junction_Muscle - Skeletal
Source_IL4R	Muscle - Skeletal	Esophagus - Gastroesophageal Junction	491.1002847857983	2.3515017218164647	0.00934890154329353	Target_LV 323	0	-0.451132088445436	Source_IL4R_Target_LV 323_Muscle - Skeletal_Esophagus - Gastroesophageal Junction	Source_IL4R_Target_LV 323_Esophagus - Gastroesophageal Junction_Muscle - Skeletal
Source_IL4R	Muscle - Skeletal	Esophagus - Gastroesophageal Junction	491.1002847857983	2.3515017218164647	0.00934890154329353	Target_LV 350	3.24685086372511e-7	0.384786843765942	Source_IL4R_Target_LV 350_Muscle - Skeletal_Esophagus - Gastroesophageal Junction	Source_IL4R_Target_LV 350_Esophagus - Gastroesophageal Junction_Muscle - Skeletal
Source_IL4R	Muscle - Skeletal	Esophagus - Gastroesophageal Junction	491.1002847857983	2.3515017218164647	0.00934890154329353	Target_LV 444	3.45721425940582e-5	-0.351599305079586	Source_IL4R_Target_LV 444_Muscle - Skeletal_Esophagus - Gastroesophageal Junction	Source_IL4R_Target_LV 444_Esophagus - Gastroesophageal Junction_Muscle - Skeletal
Source_IL4R	Muscle - Skeletal	Esophagus - Gastroesophageal Junction	491.1002847857983	2.3515017218164647	0.00934890154329353	Target_LV 489	0	0.484172584963984	Source_IL4R_Target_LV 489_Muscle - Skeletal_Esophagus - Gastroesophageal Junction	Source_IL4R_Target_LV 489_Esophagus - Gastroesophageal Junction_Muscle - Skeletal
Source_IL4R	Muscle - Skeletal	Esophagus - Gastroesophageal Junction	491.1002847857983	2.3515017218164647	0.00934890154329353	Target_LV 528	3.85219594001285e-8	-0.398770448805474	Source_IL4R_Target_LV 528_Muscle - Skeletal_Esophagus - Gastroesophageal Junction	Source_IL4R_Target_LV 528_Esophagus - Gastroesophageal Junction_Muscle - Skeletal
Source_IL4R	Muscle - Skeletal	Esophagus - Gastroesophageal Junction	491.1002847857983	2.3515017218164647	0.00934890154329353	Target_LV 548	8.9004389026925e-4	0.325990630516622	Source_IL4R_Target_LV 548_Muscle - Skeletal_Esophagus - Gastroesophageal Junction	Source_IL4R_Target_LV 548_Esophagus - Gastroesophageal Junction_Muscle - Skeletal
Source_IL4R	Muscle - Skeletal	Esophagus - Gastroesophageal Junction	491.1002847857983	2.3515017218164647	0.00934890154329353	Target_LV 579	1.50259568343358e-7	-0.389919389728717	Source_IL4R_Target_LV 579_Muscle - Skeletal_Esophagus - Gastroesophageal Junction	Source_IL4R_Target_LV 579_Esophagus - Gastroesophageal Junction_Muscle - Skeletal
Source_IL4R	Muscle - Skeletal	Esophagus - Gastroesophageal Junction	491.1002847857983	2.3515017218164647	0.00934890154329353	Target_LV 586	0	0.492946901645079	Source_IL4R_Target_LV 586_Muscle - Skeletal_Esophagus - Gastroesophageal Junction	Source_IL4R_Target_LV 586_Esophagus - Gastroesophageal Junction_Muscle - Skeletal
Source_IL4R	Muscle - Skeletal	Esophagus - Gastroesophageal Junction	491.1002847857983	2.3515017218164647	0.00934890154329353	Target_LV 594	0.00100621607061324	-0.324975613240059	Source_IL4R_Target_LV 594_Muscle - Skeletal_Esophagus - Gastroesophageal Junction	Source_IL4R_Target_LV 594_Esophagus - Gastroesophageal Junction_Muscle - Skeletal
Source_IL4R	Muscle - Skeletal	Esophagus - Gastroesophageal Junction	491.1002847857983	2.3515017218164647	0.00934890154329353	Target_LV 600	0	0.443609897120127	Source_IL4R_Target_LV 600_Muscle - Skeletal_Esophagus - Gastroesophageal Junction	Source_IL4R_Target_LV 600_Esophagus - Gastroesophageal Junction_Muscle - Skeletal
Source_IL4R	Muscle - Skeletal	Esophagus - Gastroesophageal Junction	491.1002847857983	2.3515017218164647	0.00934890154329353	Target_LV 639	4.78533657144453e-10	0.425493652336807	Source_IL4R_Target_LV 639_Muscle - Skeletal_Esophagus - Gastroesophageal Junction	Source_IL4R_Target_LV 639_Esophagus - Gastroesophageal Junction_Muscle - Skeletal
Source_IL4R	Muscle - Skeletal	Esophagus - Gastroesophageal Junction	491.1002847857983	2.3515017218164647	0.00934890154329353	Target_LV 645	3.45262033629723e-7	-0.384371499357048	Source_IL4R_Target_LV 645_Muscle - Skeletal_Esophagus - Gastroesophageal Junction	Source_IL4R_Target_LV 645_Esophagus - Gastroesophageal Junction_Muscle - Skeletal
Source_IL4R	Muscle - Skeletal	Esophagus - Gastroesophageal Junction	491.1002847857983	2.3515017218164647	0.00934890154329353	Target_LV 646	7.35879487283597e-5	-0.345848764489015	Source_IL4R_Target_LV 646_Muscle - Skeletal_Esophagus - Gastroesophageal Junction	Source_IL4R_Target_LV 646_Esophagus - Gastroesophageal Junction_Muscle - Skeletal
Source_IL4R	Muscle - Skeletal	Esophagus - Gastroesophageal Junction	491.1002847857983	2.3515017218164647	0.00934890154329353	Target_LV 665	2.96690867429561e-8	-0.400445879929398	Source_IL4R_Target_LV 665_Muscle - Skeletal_Esophagus - Gastroesophageal Junction	Source_IL4R_Target_LV 665_Esophagus - Gastroesophageal Junction_Muscle - Skeletal
Source_PLAU	Muscle - Skeletal	Esophagus - Gastroesophageal Junction	483.2988983332743	2.3015410818876414	0.010680533028840157	Target_105,REACTOME_GENERIC_TRANSCRIPTION_PATHWAY	1.8705928511142e-4	0.338581237580605	Source_PLAU_Target_105,REACTOME_GENERIC_TRANSCRIPTION_PATHWAY_Muscle - Skeletal_Esophagus - Gastroesophageal Junction	Source_PLAU_Target_105,REACTOME_GENERIC_TRANSCRIPTION_PATHWAY_Esophagus - Gastroesophageal Junction_Muscle - Skeletal
Source_PLAU	Muscle - Skeletal	Esophagus - Gastroesophageal Junction	483.2988983332743	2.3015410818876414	0.010680533028840157	Target_109,KEGG_REGULATION_OF_ACTIN_CYTOSKELETON	1.58633907343386e-7	0.38955907704216	Source_PLAU_Target_109,KEGG_REGULATION_OF_ACTIN_CYTOSKELETON_Muscle - Skeletal_Esophagus - Gastroesophageal Junction	Source_PLAU_Target_109,KEGG_REGULATION_OF_ACTIN_CYTOSKELETON_Esophagus - Gastroesophageal Junction_Muscle - Skeletal
Source_PLAU	Muscle - Skeletal	Esophagus - Gastroesophageal Junction	483.2988983332743	2.3015410818876414	0.010680533028840157	Target_129,KEGG_LYSOSOME	4.6951329770728e-6	-0.366261593855528	Source_PLAU_Target_129,KEGG_LYSOSOME_Muscle - Skeletal_Esophagus - Gastroesophageal Junction	Source_PLAU_Target_129,KEGG_LYSOSOME_Esophagus - Gastroesophageal Junction_Muscle - Skeletal
Source_PLAU	Muscle - Skeletal	Esophagus - Gastroesophageal Junction	483.2988983332743	2.3015410818876414	0.010680533028840157	Target_141,REACTOME_GLYCOSAMINOGLYCAN_METABOLISM	2.11751143286421e-8	0.402573598523162	Source_PLAU_Target_141,REACTOME_GLYCOSAMINOGLYCAN_METABOLISM_Muscle - Skeletal_Esophagus - Gastroesophageal Junction	Source_PLAU_Target_141,REACTOME_GLYCOSAMINOGLYCAN_METABOLISM_Esophagus - Gastroesophageal Junction_Muscle - Skeletal
Source_PLAU	Muscle - Skeletal	Esophagus - Gastroesophageal Junction	483.2988983332743	2.3015410818876414	0.010680533028840157	Target_143,REACTOME_CELL_CYCLE_MITOTIC	1.62701443429114e-8	0.404238416340271	Source_PLAU_Target_143,REACTOME_CELL_CYCLE_MITOTIC_Muscle - Skeletal_Esophagus - Gastroesophageal Junction	Source_PLAU_Target_143,REACTOME_CELL_CYCLE_MITOTIC_Esophagus - Gastroesophageal Junction_Muscle - Skeletal
Source_PLAU	Muscle - Skeletal	Esophagus - Gastroesophageal Junction	483.2988983332743	2.3015410818876414	0.010680533028840157	Target_15,REACTOME_TRANSLATION	2.7948590758741e-4	-0.33539440561064	Source_PLAU_Target_15,REACTOME_TRANSLATION_Muscle - Skeletal_Esophagus - Gastroesophageal Junction	Source_PLAU_Target_15,REACTOME_TRANSLATION_Esophagus - Gastroesophageal Junction_Muscle - Skeletal
Source_PLAU	Muscle - Skeletal	Esophagus - Gastroesophageal Junction	483.2988983332743	2.3015410818876414	0.010680533028840157	Target_150,IRIS_Monocyte-Day1	8.05300364925543e-6	0.362372674062812	Source_PLAU_Target_150,IRIS_Monocyte-Day1_Muscle - Skeletal_Esophagus - Gastroesophageal Junction	Source_PLAU_Target_150,IRIS_Monocyte-Day1_Esophagus - Gastroesophageal Junction_Muscle - Skeletal
Source_PLAU	Muscle - Skeletal	Esophagus - Gastroesophageal Junction	483.2988983332743	2.3015410818876414	0.010680533028840157	Target_160,REACTOME_ANTIGEN_PROCESSING_UBIQUITINATION_PROTEASOME_DEGRADATION	9.93970633593744e-5	-0.343527265653554	Source_PLAU_Target_160,REACTOME_ANTIGEN_PROCESSING_UBIQUITINATION_PROTEASOME_DEGRADATION_Muscle - Skeletal_Esophagus - Gastroesophageal Junction	Source_PLAU_Target_160,REACTOME_ANTIGEN_PROCESSING_UBIQUITINATION_PROTEASOME_DEGRADATION_Esophagus - Gastroesophageal Junction_Muscle - Skeletal
Source_PLAU	Muscle - Skeletal	Esophagus - Gastroesophageal Junction	483.2988983332743	2.3015410818876414	0.010680533028840157	Target_17,KEGG_INSULIN_SIGNALING_PATHWAY	0	-0.634428650783252	Source_PLAU_Target_17,KEGG_INSULIN_SIGNALING_PATHWAY_Muscle - Skeletal_Esophagus - Gastroesophageal Junction	Source_PLAU_Target_17,KEGG_INSULIN_SIGNALING_PATHWAY_Esophagus - Gastroesophageal Junction_Muscle - Skeletal
Source_PLAU	Muscle - Skeletal	Esophagus - Gastroesophageal Junction	483.2988983332743	2.3015410818876414	0.010680533028840157	Target_171,REACTOME_NEURONAL_SYSTEM	6.19868572782067e-5	-0.347165001815912	Source_PLAU_Target_171,REACTOME_NEURONAL_SYSTEM_Muscle - Skeletal_Esophagus - Gastroesophageal Junction	Source_PLAU_Target_171,REACTOME_NEURONAL_SYSTEM_Esophagus - Gastroesophageal Junction_Muscle - Skeletal
Source_PLAU	Muscle - Skeletal	Esophagus - Gastroesophageal Junction	483.2988983332743	2.3015410818876414	0.010680533028840157	Target_174,KEGG_DILATED_CARDIOMYOPATHY	2.39266828572227e-10	0.429193456560174	Source_PLAU_Target_174,KEGG_DILATED_CARDIOMYOPATHY_Muscle - Skeletal_Esophagus - Gastroesophageal Junction	Source_PLAU_Target_174,KEGG_DILATED_CARDIOMYOPATHY_Esophagus - Gastroesophageal Junction_Muscle - Skeletal
Source_PLAU	Muscle - Skeletal	Esophagus - Gastroesophageal Junction	483.2988983332743	2.3015410818876414	0.010680533028840157	Target_183,REACTOME_G_ALPHA_S_SIGNALLING_EVENTS	4.0341463998006e-5	-0.350433959169701	Source_PLAU_Target_183,REACTOME_G_ALPHA_S_SIGNALLING_EVENTS_Muscle - Skeletal_Esophagus - Gastroesophageal Junction	Source_PLAU_Target_183,REACTOME_G_ALPHA_S_SIGNALLING_EVENTS_Esophagus - Gastroesophageal Junction_Muscle - Skeletal
Source_PLAU	Muscle - Skeletal	Esophagus - Gastroesophageal Junction	483.2988983332743	2.3015410818876414	0.010680533028840157	Target_19,REACTOME_RECRUITMENT_OF_MITOTIC_CENTROSOME_PROTEINS_AND_COMPLEXES	2.27303487143615e-9	-0.416409465545753	Source_PLAU_Target_19,REACTOME_RECRUITMENT_OF_MITOTIC_CENTROSOME_PROTEINS_AND_COMPLEXES_Muscle - Skeletal_Esophagus - Gastroesophageal Junction	Source_PLAU_Target_19,REACTOME_RECRUITMENT_OF_MITOTIC_CENTROSOME_PROTEINS_AND_COMPLEXES_Esophagus - Gastroesophageal Junction_Muscle - Skeletal
Source_PLAU	Muscle - Skeletal	Esophagus - Gastroesophageal Junction	483.2988983332743	2.3015410818876414	0.010680533028840157	Target_196,KEGG_AXON_GUIDANCE	0.00182242831888924	-0.320007392866329	Source_PLAU_Target_196,KEGG_AXON_GUIDANCE_Muscle - Skeletal_Esophagus - Gastroesophageal Junction	Source_PLAU_Target_196,KEGG_AXON_GUIDANCE_Esophagus - Gastroesophageal Junction_Muscle - Skeletal
Source_PLAU	Muscle - Skeletal	Esophagus - Gastroesophageal Junction	483.2988983332743	2.3015410818876414	0.010680533028840157	Target_22,REACTOME_DIABETES_PATHWAYS	7.643691081951e-4	0.327244851459086	Source_PLAU_Target_22,REACTOME_DIABETES_PATHWAYS_Muscle - Skeletal_Esophagus - Gastroesophageal Junction	Source_PLAU_Target_22,REACTOME_DIABETES_PATHWAYS_Esophagus - Gastroesophageal Junction_Muscle - Skeletal
Source_PLAU	Muscle - Skeletal	Esophagus - Gastroesophageal Junction	483.2988983332743	2.3015410818876414	0.010680533028840157	Target_222,KEGG_SYSTEMIC_LUPUS_ERYTHEMATOSUS	1.52197629654793e-6	-0.374217211733373	Source_PLAU_Target_222,KEGG_SYSTEMIC_LUPUS_ERYTHEMATOSUS_Muscle - Skeletal_Esophagus - Gastroesophageal Junction	Source_PLAU_Target_222,KEGG_SYSTEMIC_LUPUS_ERYTHEMATOSUS_Esophagus - Gastroesophageal Junction_Muscle - Skeletal
Source_PLAU	Muscle - Skeletal	Esophagus - Gastroesophageal Junction	483.2988983332743	2.3015410818876414	0.010680533028840157	Target_229,SVM Dendritic cells activated	3.44592086509721e-5	-0.351623969162086	Source_PLAU_Target_229,SVM Dendritic cells activated_Muscle - Skeletal_Esophagus - Gastroesophageal Junction	Source_PLAU_Target_229,SVM Dendritic cells activated_Esophagus - Gastroesophageal Junction_Muscle - Skeletal
Source_PLAU	Muscle - Skeletal	Esophagus - Gastroesophageal Junction	483.2988983332743	2.3015410818876414	0.010680533028840157	Target_230,KEGG_INTESTINAL_IMMUNE_NETWORK_FOR_IGA_PRODUCTION	1.86197445994907e-6	-0.372808998392528	Source_PLAU_Target_230,KEGG_INTESTINAL_IMMUNE_NETWORK_FOR_IGA_PRODUCTION_Muscle - Skeletal_Esophagus - Gastroesophageal Junction	Source_PLAU_Target_230,KEGG_INTESTINAL_IMMUNE_NETWORK_FOR_IGA_PRODUCTION_Esophagus - Gastroesophageal Junction_Muscle - Skeletal
Source_PLAU	Muscle - Skeletal	Esophagus - Gastroesophageal Junction	483.2988983332743	2.3015410818876414	0.010680533028840157	Target_235,REACTOME_MYD88_MAL_CASCADE_INITIATED_ON_PLASMA_MEMBRANE	0.00176717084116462	0.320267165830188	Source_PLAU_Target_235,REACTOME_MYD88_MAL_CASCADE_INITIATED_ON_PLASMA_MEMBRANE_Muscle - Skeletal_Esophagus - Gastroesophageal Junction	Source_PLAU_Target_235,REACTOME_MYD88_MAL_CASCADE_INITIATED_ON_PLASMA_MEMBRANE_Esophagus - Gastroesophageal Junction_Muscle - Skeletal
Source_PLAU	Muscle - Skeletal	Esophagus - Gastroesophageal Junction	483.2988983332743	2.3015410818876414	0.010680533028840157	Target_246,REACTOME_GLYCEROPHOSPHOLIPID_BIOSYNTHESIS	2.28260554457904e-7	-0.387142820545074	Source_PLAU_Target_246,REACTOME_GLYCEROPHOSPHOLIPID_BIOSYNTHESIS_Muscle - Skeletal_Esophagus - Gastroesophageal Junction	Source_PLAU_Target_246,REACTOME_GLYCEROPHOSPHOLIPID_BIOSYNTHESIS_Esophagus - Gastroesophageal Junction_Muscle - Skeletal
Source_PLAU	Muscle - Skeletal	Esophagus - Gastroesophageal Junction	483.2988983332743	2.3015410818876414	0.010680533028840157	Target_252,REACTOME_GPCR_LIGAND_BINDING	1.3079257990389e-4	-0.341390840010145	Source_PLAU_Target_252,REACTOME_GPCR_LIGAND_BINDING_Muscle - Skeletal_Esophagus - Gastroesophageal Junction	Source_PLAU_Target_252,REACTOME_GPCR_LIGAND_BINDING_Esophagus - Gastroesophageal Junction_Muscle - Skeletal
Source_PLAU	Muscle - Skeletal	Esophagus - Gastroesophageal Junction	483.2988983332743	2.3015410818876414	0.010680533028840157	Target_253,IRIS_Monocyte-Day7	2.39266828572227e-10	0.431870177625936	Source_PLAU_Target_253,IRIS_Monocyte-Day7_Muscle - Skeletal_Esophagus - Gastroesophageal Junction	Source_PLAU_Target_253,IRIS_Monocyte-Day7_Esophagus - Gastroesophageal Junction_Muscle - Skeletal
Source_PLAU	Muscle - Skeletal	Esophagus - Gastroesophageal Junction	483.2988983332743	2.3015410818876414	0.010680533028840157	Target_266,KEGG_JAK_STAT_SIGNALING_PATHWAY	0	0.455705164240081	Source_PLAU_Target_266,KEGG_JAK_STAT_SIGNALING_PATHWAY_Muscle - Skeletal_Esophagus - Gastroesophageal Junction	Source_PLAU_Target_266,KEGG_JAK_STAT_SIGNALING_PATHWAY_Esophagus - Gastroesophageal Junction_Muscle - Skeletal
Source_PLAU	Muscle - Skeletal	Esophagus - Gastroesophageal Junction	483.2988983332743	2.3015410818876414	0.010680533028840157	Target_274,KEGG_CYTOKINE_CYTOKINE_RECEPTOR_INTERACTION	0	-0.509835062616061	Source_PLAU_Target_274,KEGG_CYTOKINE_CYTOKINE_RECEPTOR_INTERACTION_Muscle - Skeletal_Esophagus - Gastroesophageal Junction	Source_PLAU_Target_274,KEGG_CYTOKINE_CYTOKINE_RECEPTOR_INTERACTION_Esophagus - Gastroesophageal Junction_Muscle - Skeletal
Source_PLAU	Muscle - Skeletal	Esophagus - Gastroesophageal Junction	483.2988983332743	2.3015410818876414	0.010680533028840157	Target_287,REACTOME_MRNA_PROCESSING	1.4277913021487e-4	0.340704918661787	Source_PLAU_Target_287,REACTOME_MRNA_PROCESSING_Muscle - Skeletal_Esophagus - Gastroesophageal Junction	Source_PLAU_Target_287,REACTOME_MRNA_PROCESSING_Esophagus - Gastroesophageal Junction_Muscle - Skeletal
Source_PLAU	Muscle - Skeletal	Esophagus - Gastroesophageal Junction	483.2988983332743	2.3015410818876414	0.010680533028840157	Target_3,REACTOME_NEURONAL_SYSTEM	2.58324431468004e-6	-0.370508100405074	Source_PLAU_Target_3,REACTOME_NEURONAL_SYSTEM_Muscle - Skeletal_Esophagus - Gastroesophageal Junction	Source_PLAU_Target_3,REACTOME_NEURONAL_SYSTEM_Esophagus - Gastroesophageal Junction_Muscle - Skeletal
Source_PLAU	Muscle - Skeletal	Esophagus - Gastroesophageal Junction	483.2988983332743	2.3015410818876414	0.010680533028840157	Target_312,IRIS_Monocyte-Day7	4.78533657144453e-10	-0.426572377448028	Source_PLAU_Target_312,IRIS_Monocyte-Day7_Muscle - Skeletal_Esophagus - Gastroesophageal Junction	Source_PLAU_Target_312,IRIS_Monocyte-Day7_Esophagus - Gastroesophageal Junction_Muscle - Skeletal
Source_PLAU	Muscle - Skeletal	Esophagus - Gastroesophageal Junction	483.2988983332743	2.3015410818876414	0.010680533028840157	Target_313,REACTOME_CYTOKINE_SIGNALING_IN_IMMUNE_SYSTEM	0	0.445422764972525	Source_PLAU_Target_313,REACTOME_CYTOKINE_SIGNALING_IN_IMMUNE_SYSTEM_Muscle - Skeletal_Esophagus - Gastroesophageal Junction	Source_PLAU_Target_313,REACTOME_CYTOKINE_SIGNALING_IN_IMMUNE_SYSTEM_Esophagus - Gastroesophageal Junction_Muscle - Skeletal
Source_PLAU	Muscle - Skeletal	Esophagus - Gastroesophageal Junction	483.2988983332743	2.3015410818876414	0.010680533028840157	Target_326,REACTOME_DEVELOPMENTAL_BIOLOGY	7.59456840571104e-5	0.345606145265211	Source_PLAU_Target_326,REACTOME_DEVELOPMENTAL_BIOLOGY_Muscle - Skeletal_Esophagus - Gastroesophageal Junction	Source_PLAU_Target_326,REACTOME_DEVELOPMENTAL_BIOLOGY_Esophagus - Gastroesophageal Junction_Muscle - Skeletal
Source_PLAU	Muscle - Skeletal	Esophagus - Gastroesophageal Junction	483.2988983332743	2.3015410818876414	0.010680533028840157	Target_328,REACTOME_NEURONAL_SYSTEM	1.49974840817357e-5	-0.357824295657078	Source_PLAU_Target_328,REACTOME_NEURONAL_SYSTEM_Muscle - Skeletal_Esophagus - Gastroesophageal Junction	Source_PLAU_Target_328,REACTOME_NEURONAL_SYSTEM_Esophagus - Gastroesophageal Junction_Muscle - Skeletal
Source_PLAU	Muscle - Skeletal	Esophagus - Gastroesophageal Junction	483.2988983332743	2.3015410818876414	0.010680533028840157	Target_334,REACTOME_TRANSMEMBRANE_TRANSPORT_OF_SMALL_MOLECULES	3.5037265345461e-4	0.333584161386818	Source_PLAU_Target_334,REACTOME_TRANSMEMBRANE_TRANSPORT_OF_SMALL_MOLECULES_Muscle - Skeletal_Esophagus - Gastroesophageal Junction	Source_PLAU_Target_334,REACTOME_TRANSMEMBRANE_TRANSPORT_OF_SMALL_MOLECULES_Esophagus - Gastroesophageal Junction_Muscle - Skeletal
Source_PLAU	Muscle - Skeletal	Esophagus - Gastroesophageal Junction	483.2988983332743	2.3015410818876414	0.010680533028840157	Target_347,REACTOME_METABOLISM_OF_RNA	7.178004857166801e-10	-0.42372146452492	Source_PLAU_Target_347,REACTOME_METABOLISM_OF_RNA_Muscle - Skeletal_Esophagus - Gastroesophageal Junction	Source_PLAU_Target_347,REACTOME_METABOLISM_OF_RNA_Esophagus - Gastroesophageal Junction_Muscle - Skeletal
Source_PLAU	Muscle - Skeletal	Esophagus - Gastroesophageal Junction	483.2988983332743	2.3015410818876414	0.010680533028840157	Target_35,REACTOME_TRANSMEMBRANE_TRANSPORT_OF_SMALL_MOLECULES	2.6119826534598e-4	0.33593406613582	Source_PLAU_Target_35,REACTOME_TRANSMEMBRANE_TRANSPORT_OF_SMALL_MOLECULES_Muscle - Skeletal_Esophagus - Gastroesophageal Junction	Source_PLAU_Target_35,REACTOME_TRANSMEMBRANE_TRANSPORT_OF_SMALL_MOLECULES_Esophagus - Gastroesophageal Junction_Muscle - Skeletal
Source_PLAU	Muscle - Skeletal	Esophagus - Gastroesophageal Junction	483.2988983332743	2.3015410818876414	0.010680533028840157	Target_361,KEGG_PYRIMIDINE_METABOLISM	1.38511567060462e-6	0.374872704881495	Source_PLAU_Target_361,KEGG_PYRIMIDINE_METABOLISM_Muscle - Skeletal_Esophagus - Gastroesophageal Junction	Source_PLAU_Target_361,KEGG_PYRIMIDINE_METABOLISM_Esophagus - Gastroesophageal Junction_Muscle - Skeletal
Source_PLAU	Muscle - Skeletal	Esophagus - Gastroesophageal Junction	483.2988983332743	2.3015410818876414	0.010680533028840157	Target_365,REACTOME_GENERIC_TRANSCRIPTION_PATHWAY	1.9046620548346e-4	0.338438767850621	Source_PLAU_Target_365,REACTOME_GENERIC_TRANSCRIPTION_PATHWAY_Muscle - Skeletal_Esophagus - Gastroesophageal Junction	Source_PLAU_Target_365,REACTOME_GENERIC_TRANSCRIPTION_PATHWAY_Esophagus - Gastroesophageal Junction_Muscle - Skeletal
Source_PLAU	Muscle - Skeletal	Esophagus - Gastroesophageal Junction	483.2988983332743	2.3015410818876414	0.010680533028840157	Target_369,REACTOME_PHASE_II_CONJUGATION	0.00100053144966661	0.325022569942732	Source_PLAU_Target_369,REACTOME_PHASE_II_CONJUGATION_Muscle - Skeletal_Esophagus - Gastroesophageal Junction	Source_PLAU_Target_369,REACTOME_PHASE_II_CONJUGATION_Esophagus - Gastroesophageal Junction_Muscle - Skeletal
Source_PLAU	Muscle - Skeletal	Esophagus - Gastroesophageal Junction	483.2988983332743	2.3015410818876414	0.010680533028840157	Target_377,REACTOME_METABOLISM_OF_LIPIDS_AND_LIPOPROTEINS	7.27514718956712e-6	-0.363108969701494	Source_PLAU_Target_377,REACTOME_METABOLISM_OF_LIPIDS_AND_LIPOPROTEINS_Muscle - Skeletal_Esophagus - Gastroesophageal Junction	Source_PLAU_Target_377,REACTOME_METABOLISM_OF_LIPIDS_AND_LIPOPROTEINS_Esophagus - Gastroesophageal Junction_Muscle - Skeletal
Source_PLAU	Muscle - Skeletal	Esophagus - Gastroesophageal Junction	483.2988983332743	2.3015410818876414	0.010680533028840157	Target_381,IRIS_Monocyte-Day1	0	0.457197229179655	Source_PLAU_Target_381,IRIS_Monocyte-Day1_Muscle - Skeletal_Esophagus - Gastroesophageal Junction	Source_PLAU_Target_381,IRIS_Monocyte-Day1_Esophagus - Gastroesophageal Junction_Muscle - Skeletal
Source_PLAU	Muscle - Skeletal	Esophagus - Gastroesophageal Junction	483.2988983332743	2.3015410818876414	0.010680533028840157	Target_408,REACTOME_MRNA_PROCESSING	0.0026969776482404	0.316678565722947	Source_PLAU_Target_408,REACTOME_MRNA_PROCESSING_Muscle - Skeletal_Esophagus - Gastroesophageal Junction	Source_PLAU_Target_408,REACTOME_MRNA_PROCESSING_Esophagus - Gastroesophageal Junction_Muscle - Skeletal
Source_PLAU	Muscle - Skeletal	Esophagus - Gastroesophageal Junction	483.2988983332743	2.3015410818876414	0.010680533028840157	Target_41,KEGG_ARGININE_AND_PROLINE_METABOLISM	0	-0.438700763716151	Source_PLAU_Target_41,KEGG_ARGININE_AND_PROLINE_METABOLISM_Muscle - Skeletal_Esophagus - Gastroesophageal Junction	Source_PLAU_Target_41,KEGG_ARGININE_AND_PROLINE_METABOLISM_Esophagus - Gastroesophageal Junction_Muscle - Skeletal
Source_PLAU	Muscle - Skeletal	Esophagus - Gastroesophageal Junction	483.2988983332743	2.3015410818876414	0.010680533028840157	Target_43,REACTOME_TRANSCRIPTION	0.0021088325071914	0.318772515514404	Source_PLAU_Target_43,REACTOME_TRANSCRIPTION_Muscle - Skeletal_Esophagus - Gastroesophageal Junction	Source_PLAU_Target_43,REACTOME_TRANSCRIPTION_Esophagus - Gastroesophageal Junction_Muscle - Skeletal
Source_PLAU	Muscle - Skeletal	Esophagus - Gastroesophageal Junction	483.2988983332743	2.3015410818876414	0.010680533028840157	Target_441,KEGG_PATHWAYS_IN_CANCER	1.99787801857809e-8	0.402938747294775	Source_PLAU_Target_441,KEGG_PATHWAYS_IN_CANCER_Muscle - Skeletal_Esophagus - Gastroesophageal Junction	Source_PLAU_Target_441,KEGG_PATHWAYS_IN_CANCER_Esophagus - Gastroesophageal Junction_Muscle - Skeletal
Source_PLAU	Muscle - Skeletal	Esophagus - Gastroesophageal Junction	483.2988983332743	2.3015410818876414	0.010680533028840157	Target_460,REACTOME_GENERIC_TRANSCRIPTION_PATHWAY	0	0.441884314015891	Source_PLAU_Target_460,REACTOME_GENERIC_TRANSCRIPTION_PATHWAY_Muscle - Skeletal_Esophagus - Gastroesophageal Junction	Source_PLAU_Target_460,REACTOME_GENERIC_TRANSCRIPTION_PATHWAY_Esophagus - Gastroesophageal Junction_Muscle - Skeletal
Source_PLAU	Muscle - Skeletal	Esophagus - Gastroesophageal Junction	483.2988983332743	2.3015410818876414	0.010680533028840157	Target_463,DMAP_ERY2	7.64768564165408e-6	0.362747291120469	Source_PLAU_Target_463,DMAP_ERY2_Muscle - Skeletal_Esophagus - Gastroesophageal Junction	Source_PLAU_Target_463,DMAP_ERY2_Esophagus - Gastroesophageal Junction_Muscle - Skeletal
Source_PLAU	Muscle - Skeletal	Esophagus - Gastroesophageal Junction	483.2988983332743	2.3015410818876414	0.010680533028840157	Target_467,REACTOME_SIGNALING_BY_GPCR	0	0.535850713433837	Source_PLAU_Target_467,REACTOME_SIGNALING_BY_GPCR_Muscle - Skeletal_Esophagus - Gastroesophageal Junction	Source_PLAU_Target_467,REACTOME_SIGNALING_BY_GPCR_Esophagus - Gastroesophageal Junction_Muscle - Skeletal
Source_PLAU	Muscle - Skeletal	Esophagus - Gastroesophageal Junction	483.2988983332743	2.3015410818876414	0.010680533028840157	Target_479,KEGG_MAPK_SIGNALING_PATHWAY	2.11751143286421e-8	-0.402586704623658	Source_PLAU_Target_479,KEGG_MAPK_SIGNALING_PATHWAY_Muscle - Skeletal_Esophagus - Gastroesophageal Junction	Source_PLAU_Target_479,KEGG_MAPK_SIGNALING_PATHWAY_Esophagus - Gastroesophageal Junction_Muscle - Skeletal
Source_PLAU	Muscle - Skeletal	Esophagus - Gastroesophageal Junction	483.2988983332743	2.3015410818876414	0.010680533028840157	Target_509,KEGG_CALCIUM_SIGNALING_PATHWAY	0	0.479339770387113	Source_PLAU_Target_509,KEGG_CALCIUM_SIGNALING_PATHWAY_Muscle - Skeletal_Esophagus - Gastroesophageal Junction	Source_PLAU_Target_509,KEGG_CALCIUM_SIGNALING_PATHWAY_Esophagus - Gastroesophageal Junction_Muscle - Skeletal
Source_PLAU	Muscle - Skeletal	Esophagus - Gastroesophageal Junction	483.2988983332743	2.3015410818876414	0.010680533028840157	Target_516,REACTOME_NEURONAL_SYSTEM	0.0015641279337375	-0.321294475960794	Source_PLAU_Target_516,REACTOME_NEURONAL_SYSTEM_Muscle - Skeletal_Esophagus - Gastroesophageal Junction	Source_PLAU_Target_516,REACTOME_NEURONAL_SYSTEM_Esophagus - Gastroesophageal Junction_Muscle - Skeletal
Source_PLAU	Muscle - Skeletal	Esophagus - Gastroesophageal Junction	483.2988983332743	2.3015410818876414	0.010680533028840157	Target_527,DMAP_NKA1	0	0.461484777194095	Source_PLAU_Target_527,DMAP_NKA1_Muscle - Skeletal_Esophagus - Gastroesophageal Junction	Source_PLAU_Target_527,DMAP_NKA1_Esophagus - Gastroesophageal Junction_Muscle - Skeletal
Source_PLAU	Muscle - Skeletal	Esophagus - Gastroesophageal Junction	483.2988983332743	2.3015410818876414	0.010680533028840157	Target_536,REACTOME_METABOLISM_OF_LIPIDS_AND_LIPOPROTEINS	0	-0.442456014899028	Source_PLAU_Target_536,REACTOME_METABOLISM_OF_LIPIDS_AND_LIPOPROTEINS_Muscle - Skeletal_Esophagus - Gastroesophageal Junction	Source_PLAU_Target_536,REACTOME_METABOLISM_OF_LIPIDS_AND_LIPOPROTEINS_Esophagus - Gastroesophageal Junction_Muscle - Skeletal
Source_PLAU	Muscle - Skeletal	Esophagus - Gastroesophageal Junction	483.2988983332743	2.3015410818876414	0.010680533028840157	Target_541,IRIS_Monocyte-Day7	2.56015506572282e-8	0.401366529712771	Source_PLAU_Target_541,IRIS_Monocyte-Day7_Muscle - Skeletal_Esophagus - Gastroesophageal Junction	Source_PLAU_Target_541,IRIS_Monocyte-Day7_Esophagus - Gastroesophageal Junction_Muscle - Skeletal
Source_PLAU	Muscle - Skeletal	Esophagus - Gastroesophageal Junction	483.2988983332743	2.3015410818876414	0.010680533028840157	Target_556,SVM B cells naive	1.1315359003472e-4	0.342520400127644	Source_PLAU_Target_556,SVM B cells naive_Muscle - Skeletal_Esophagus - Gastroesophageal Junction	Source_PLAU_Target_556,SVM B cells naive_Esophagus - Gastroesophageal Junction_Muscle - Skeletal
Source_PLAU	Muscle - Skeletal	Esophagus - Gastroesophageal Junction	483.2988983332743	2.3015410818876414	0.010680533028840157	Target_557,MIPS_SPLICEOSOME	0	-0.481669104895284	Source_PLAU_Target_557,MIPS_SPLICEOSOME_Muscle - Skeletal_Esophagus - Gastroesophageal Junction	Source_PLAU_Target_557,MIPS_SPLICEOSOME_Esophagus - Gastroesophageal Junction_Muscle - Skeletal
Source_PLAU	Muscle - Skeletal	Esophagus - Gastroesophageal Junction	483.2988983332743	2.3015410818876414	0.010680533028840157	Target_582,REACTOME_GENERIC_TRANSCRIPTION_PATHWAY	3.30188223429673e-8	-0.399745551897081	Source_PLAU_Target_582,REACTOME_GENERIC_TRANSCRIPTION_PATHWAY_Muscle - Skeletal_Esophagus - Gastroesophageal Junction	Source_PLAU_Target_582,REACTOME_GENERIC_TRANSCRIPTION_PATHWAY_Esophagus - Gastroesophageal Junction_Muscle - Skeletal
Source_PLAU	Muscle - Skeletal	Esophagus - Gastroesophageal Junction	483.2988983332743	2.3015410818876414	0.010680533028840157	Target_611,KEGG_BASE_EXCISION_REPAIR	4.1217156663897e-4	0.332275948598068	Source_PLAU_Target_611,KEGG_BASE_EXCISION_REPAIR_Muscle - Skeletal_Esophagus - Gastroesophageal Junction	Source_PLAU_Target_611,KEGG_BASE_EXCISION_REPAIR_Esophagus - Gastroesophageal Junction_Muscle - Skeletal
Source_PLAU	Muscle - Skeletal	Esophagus - Gastroesophageal Junction	483.2988983332743	2.3015410818876414	0.010680533028840157	Target_616,IRIS_DendriticCell-LPSstimulated	9.75697825895683e-5	0.343671098335257	Source_PLAU_Target_616,IRIS_DendriticCell-LPSstimulated_Muscle - Skeletal_Esophagus - Gastroesophageal Junction	Source_PLAU_Target_616,IRIS_DendriticCell-LPSstimulated_Esophagus - Gastroesophageal Junction_Muscle - Skeletal
Source_PLAU	Muscle - Skeletal	Esophagus - Gastroesophageal Junction	483.2988983332743	2.3015410818876414	0.010680533028840157	Target_618,REACTOME_TRANSMEMBRANE_TRANSPORT_OF_SMALL_MOLECULES	0	-0.475729662456881	Source_PLAU_Target_618,REACTOME_TRANSMEMBRANE_TRANSPORT_OF_SMALL_MOLECULES_Muscle - Skeletal_Esophagus - Gastroesophageal Junction	Source_PLAU_Target_618,REACTOME_TRANSMEMBRANE_TRANSPORT_OF_SMALL_MOLECULES_Esophagus - Gastroesophageal Junction_Muscle - Skeletal
Source_PLAU	Muscle - Skeletal	Esophagus - Gastroesophageal Junction	483.2988983332743	2.3015410818876414	0.010680533028840157	Target_620,DMAP_ERY4	4.7260558219974e-4	0.331169259279178	Source_PLAU_Target_620,DMAP_ERY4_Muscle - Skeletal_Esophagus - Gastroesophageal Junction	Source_PLAU_Target_620,DMAP_ERY4_Esophagus - Gastroesophageal Junction_Muscle - Skeletal
Source_PLAU	Muscle - Skeletal	Esophagus - Gastroesophageal Junction	483.2988983332743	2.3015410818876414	0.010680533028840157	Target_627,REACTOME_GENERIC_TRANSCRIPTION_PATHWAY	4.58782180445816e-6	-0.366427112273611	Source_PLAU_Target_627,REACTOME_GENERIC_TRANSCRIPTION_PATHWAY_Muscle - Skeletal_Esophagus - Gastroesophageal Junction	Source_PLAU_Target_627,REACTOME_GENERIC_TRANSCRIPTION_PATHWAY_Esophagus - Gastroesophageal Junction_Muscle - Skeletal
Source_PLAU	Muscle - Skeletal	Esophagus - Gastroesophageal Junction	483.2988983332743	2.3015410818876414	0.010680533028840157	Target_628,REACTOME_PROCESSING_OF_CAPPED_INTRON_CONTAINING_PRE_MRNA	2.09956642072129e-7	0.38770006793364	Source_PLAU_Target_628,REACTOME_PROCESSING_OF_CAPPED_INTRON_CONTAINING_PRE_MRNA_Muscle - Skeletal_Esophagus - Gastroesophageal Junction	Source_PLAU_Target_628,REACTOME_PROCESSING_OF_CAPPED_INTRON_CONTAINING_PRE_MRNA_Esophagus - Gastroesophageal Junction_Muscle - Skeletal
Source_PLAU	Muscle - Skeletal	Esophagus - Gastroesophageal Junction	483.2988983332743	2.3015410818876414	0.010680533028840157	Target_650,DMAP_ERY3	0.00106159712965481	0.324531151545608	Source_PLAU_Target_650,DMAP_ERY3_Muscle - Skeletal_Esophagus - Gastroesophageal Junction	Source_PLAU_Target_650,DMAP_ERY3_Esophagus - Gastroesophageal Junction_Muscle - Skeletal
Source_PLAU	Muscle - Skeletal	Esophagus - Gastroesophageal Junction	483.2988983332743	2.3015410818876414	0.010680533028840157	Target_651,REACTOME_DEVELOPMENTAL_BIOLOGY	0.00246609066180525	0.317442247988652	Source_PLAU_Target_651,REACTOME_DEVELOPMENTAL_BIOLOGY_Muscle - Skeletal_Esophagus - Gastroesophageal Junction	Source_PLAU_Target_651,REACTOME_DEVELOPMENTAL_BIOLOGY_Esophagus - Gastroesophageal Junction_Muscle - Skeletal
Source_PLAU	Muscle - Skeletal	Esophagus - Gastroesophageal Junction	483.2988983332743	2.3015410818876414	0.010680533028840157	Target_659,KEGG_UBIQUITIN_MEDIATED_PROTEOLYSIS	1.53850963440227e-5	-0.357636102789241	Source_PLAU_Target_659,KEGG_UBIQUITIN_MEDIATED_PROTEOLYSIS_Muscle - Skeletal_Esophagus - Gastroesophageal Junction	Source_PLAU_Target_659,KEGG_UBIQUITIN_MEDIATED_PROTEOLYSIS_Esophagus - Gastroesophageal Junction_Muscle - Skeletal
Source_PLAU	Muscle - Skeletal	Esophagus - Gastroesophageal Junction	483.2988983332743	2.3015410818876414	0.010680533028840157	Target_669,REACTOME_METABOLISM_OF_LIPIDS_AND_LIPOPROTEINS	1.39947168031895e-6	0.374800950463664	Source_PLAU_Target_669,REACTOME_METABOLISM_OF_LIPIDS_AND_LIPOPROTEINS_Muscle - Skeletal_Esophagus - Gastroesophageal Junction	Source_PLAU_Target_669,REACTOME_METABOLISM_OF_LIPIDS_AND_LIPOPROTEINS_Esophagus - Gastroesophageal Junction_Muscle - Skeletal
Source_PLAU	Muscle - Skeletal	Esophagus - Gastroesophageal Junction	483.2988983332743	2.3015410818876414	0.010680533028840157	Target_671,REACTOME_RECRUITMENT_OF_MITOTIC_CENTROSOME_PROTEINS_AND_COMPLEXES	1.33750157171875e-7	-0.390683094110344	Source_PLAU_Target_671,REACTOME_RECRUITMENT_OF_MITOTIC_CENTROSOME_PROTEINS_AND_COMPLEXES_Muscle - Skeletal_Esophagus - Gastroesophageal Junction	Source_PLAU_Target_671,REACTOME_RECRUITMENT_OF_MITOTIC_CENTROSOME_PROTEINS_AND_COMPLEXES_Esophagus - Gastroesophageal Junction_Muscle - Skeletal
Source_PLAU	Muscle - Skeletal	Esophagus - Gastroesophageal Junction	483.2988983332743	2.3015410818876414	0.010680533028840157	Target_676,REACTOME_GENERIC_TRANSCRIPTION_PATHWAY	0	-0.479136521959773	Source_PLAU_Target_676,REACTOME_GENERIC_TRANSCRIPTION_PATHWAY_Muscle - Skeletal_Esophagus - Gastroesophageal Junction	Source_PLAU_Target_676,REACTOME_GENERIC_TRANSCRIPTION_PATHWAY_Esophagus - Gastroesophageal Junction_Muscle - Skeletal
Source_PLAU	Muscle - Skeletal	Esophagus - Gastroesophageal Junction	483.2988983332743	2.3015410818876414	0.010680533028840157	Target_678,REACTOME_HIV_LIFE_CYCLE	0.00349671649500261	0.314450338315147	Source_PLAU_Target_678,REACTOME_HIV_LIFE_CYCLE_Muscle - Skeletal_Esophagus - Gastroesophageal Junction	Source_PLAU_Target_678,REACTOME_HIV_LIFE_CYCLE_Esophagus - Gastroesophageal Junction_Muscle - Skeletal
Source_PLAU	Muscle - Skeletal	Esophagus - Gastroesophageal Junction	483.2988983332743	2.3015410818876414	0.010680533028840157	Target_68,DMAP_ERY3	3.50047370201167e-7	-0.384280619935846	Source_PLAU_Target_68,DMAP_ERY3_Muscle - Skeletal_Esophagus - Gastroesophageal Junction	Source_PLAU_Target_68,DMAP_ERY3_Esophagus - Gastroesophageal Junction_Muscle - Skeletal
Source_PLAU	Muscle - Skeletal	Esophagus - Gastroesophageal Junction	483.2988983332743	2.3015410818876414	0.010680533028840157	Target_692,REACTOME_TRANSPORT_OF_INORGANIC_CATIONS_ANIONS_AND_AMINO_ACIDS_OLIGOPEPTIDES	6.57983778573623e-8	-0.395321402736355	Source_PLAU_Target_692,REACTOME_TRANSPORT_OF_INORGANIC_CATIONS_ANIONS_AND_AMINO_ACIDS_OLIGOPEPTIDES_Muscle - Skeletal_Esophagus - Gastroesophageal Junction	Source_PLAU_Target_692,REACTOME_TRANSPORT_OF_INORGANIC_CATIONS_ANIONS_AND_AMINO_ACIDS_OLIGOPEPTIDES_Esophagus - Gastroesophageal Junction_Muscle - Skeletal
Source_PLAU	Muscle - Skeletal	Esophagus - Gastroesophageal Junction	483.2988983332743	2.3015410818876414	0.010680533028840157	Target_7,KEGG_N_GLYCAN_BIOSYNTHESIS	1.3705993521151e-4	0.341024915801728	Source_PLAU_Target_7,KEGG_N_GLYCAN_BIOSYNTHESIS_Muscle - Skeletal_Esophagus - Gastroesophageal Junction	Source_PLAU_Target_7,KEGG_N_GLYCAN_BIOSYNTHESIS_Esophagus - Gastroesophageal Junction_Muscle - Skeletal
Source_PLAU	Muscle - Skeletal	Esophagus - Gastroesophageal Junction	483.2988983332743	2.3015410818876414	0.010680533028840157	Target_95,SVM T cells regulatory (Tregs)	1.6224396525288e-4	0.339702165149477	Source_PLAU_Target_95,SVM T cells regulatory (Tregs)_Muscle - Skeletal_Esophagus - Gastroesophageal Junction	Source_PLAU_Target_95,SVM T cells regulatory (Tregs)_Esophagus - Gastroesophageal Junction_Muscle - Skeletal
Source_PLAU	Muscle - Skeletal	Esophagus - Gastroesophageal Junction	483.2988983332743	2.3015410818876414	0.010680533028840157	Target_97,REACTOME_ACTIVATION_OF_CHAPERONE_GENES_BY_XBP1S	0	0.530642513071348	Source_PLAU_Target_97,REACTOME_ACTIVATION_OF_CHAPERONE_GENES_BY_XBP1S_Muscle - Skeletal_Esophagus - Gastroesophageal Junction	Source_PLAU_Target_97,REACTOME_ACTIVATION_OF_CHAPERONE_GENES_BY_XBP1S_Esophagus - Gastroesophageal Junction_Muscle - Skeletal
Source_PLAU	Muscle - Skeletal	Esophagus - Gastroesophageal Junction	483.2988983332743	2.3015410818876414	0.010680533028840157	Target_LV 125	0.00125106236236094	0.323164344482835	Source_PLAU_Target_LV 125_Muscle - Skeletal_Esophagus - Gastroesophageal Junction	Source_PLAU_Target_LV 125_Esophagus - Gastroesophageal Junction_Muscle - Skeletal
Source_PLAU	Muscle - Skeletal	Esophagus - Gastroesophageal Junction	483.2988983332743	2.3015410818876414	0.010680533028840157	Target_LV 139	8.40669983859232e-5	0.344823095562272	Source_PLAU_Target_LV 139_Muscle - Skeletal_Esophagus - Gastroesophageal Junction	Source_PLAU_Target_LV 139_Esophagus - Gastroesophageal Junction_Muscle - Skeletal
Source_PLAU	Muscle - Skeletal	Esophagus - Gastroesophageal Junction	483.2988983332743	2.3015410818876414	0.010680533028840157	Target_LV 145	5.3835036428751e-9	-0.411103614093827	Source_PLAU_Target_LV 145_Muscle - Skeletal_Esophagus - Gastroesophageal Junction	Source_PLAU_Target_LV 145_Esophagus - Gastroesophageal Junction_Muscle - Skeletal
Source_PLAU	Muscle - Skeletal	Esophagus - Gastroesophageal Junction	483.2988983332743	2.3015410818876414	0.010680533028840157	Target_LV 147	7.5231951107479e-4	-0.327375444790807	Source_PLAU_Target_LV 147_Muscle - Skeletal_Esophagus - Gastroesophageal Junction	Source_PLAU_Target_LV 147_Esophagus - Gastroesophageal Junction_Muscle - Skeletal
Source_PLAU	Muscle - Skeletal	Esophagus - Gastroesophageal Junction	483.2988983332743	2.3015410818876414	0.010680533028840157	Target_LV 182	0.00275693265161037	-0.316490622040935	Source_PLAU_Target_LV 182_Muscle - Skeletal_Esophagus - Gastroesophageal Junction	Source_PLAU_Target_LV 182_Esophagus - Gastroesophageal Junction_Muscle - Skeletal
Source_PLAU	Muscle - Skeletal	Esophagus - Gastroesophageal Junction	483.2988983332743	2.3015410818876414	0.010680533028840157	Target_LV 214	2.3313382158884e-4	-0.336838169069293	Source_PLAU_Target_LV 214_Muscle - Skeletal_Esophagus - Gastroesophageal Junction	Source_PLAU_Target_LV 214_Esophagus - Gastroesophageal Junction_Muscle - Skeletal
Source_PLAU	Muscle - Skeletal	Esophagus - Gastroesophageal Junction	483.2988983332743	2.3015410818876414	0.010680533028840157	Target_LV 216	3.77491275438402e-6	0.367819300980666	Source_PLAU_Target_LV 216_Muscle - Skeletal_Esophagus - Gastroesophageal Junction	Source_PLAU_Target_LV 216_Esophagus - Gastroesophageal Junction_Muscle - Skeletal
Source_PLAU	Muscle - Skeletal	Esophagus - Gastroesophageal Junction	483.2988983332743	2.3015410818876414	0.010680533028840157	Target_LV 226	1.8560980666393e-4	0.338642621570001	Source_PLAU_Target_LV 226_Muscle - Skeletal_Esophagus - Gastroesophageal Junction	Source_PLAU_Target_LV 226_Esophagus - Gastroesophageal Junction_Muscle - Skeletal
Source_PLAU	Muscle - Skeletal	Esophagus - Gastroesophageal Junction	483.2988983332743	2.3015410818876414	0.010680533028840157	Target_LV 231	5.981670714305661e-10	-0.424575631108621	Source_PLAU_Target_LV 231_Muscle - Skeletal_Esophagus - Gastroesophageal Junction	Source_PLAU_Target_LV 231_Esophagus - Gastroesophageal Junction_Muscle - Skeletal
Source_PLAU	Muscle - Skeletal	Esophagus - Gastroesophageal Junction	483.2988983332743	2.3015410818876414	0.010680533028840157	Target_LV 272	0	-0.521951449954188	Source_PLAU_Target_LV 272_Muscle - Skeletal_Esophagus - Gastroesophageal Junction	Source_PLAU_Target_LV 272_Esophagus - Gastroesophageal Junction_Muscle - Skeletal
Source_PLAU	Muscle - Skeletal	Esophagus - Gastroesophageal Junction	483.2988983332743	2.3015410818876414	0.010680533028840157	Target_LV 292	0	0.547446990458336	Source_PLAU_Target_LV 292_Muscle - Skeletal_Esophagus - Gastroesophageal Junction	Source_PLAU_Target_LV 292_Esophagus - Gastroesophageal Junction_Muscle - Skeletal
Source_PLAU	Muscle - Skeletal	Esophagus - Gastroesophageal Junction	483.2988983332743	2.3015410818876414	0.010680533028840157	Target_LV 299	0.00153702283032953	-0.321441298257114	Source_PLAU_Target_LV 299_Muscle - Skeletal_Esophagus - Gastroesophageal Junction	Source_PLAU_Target_LV 299_Esophagus - Gastroesophageal Junction_Muscle - Skeletal
Source_PLAU	Muscle - Skeletal	Esophagus - Gastroesophageal Junction	483.2988983332743	2.3015410818876414	0.010680533028840157	Target_LV 307	1.07191539200358e-7	0.392133769749728	Source_PLAU_Target_LV 307_Muscle - Skeletal_Esophagus - Gastroesophageal Junction	Source_PLAU_Target_LV 307_Esophagus - Gastroesophageal Junction_Muscle - Skeletal
Source_PLAU	Muscle - Skeletal	Esophagus - Gastroesophageal Junction	483.2988983332743	2.3015410818876414	0.010680533028840157	Target_LV 323	8.374339000027931e-10	-0.422418479597941	Source_PLAU_Target_LV 323_Muscle - Skeletal_Esophagus - Gastroesophageal Junction	Source_PLAU_Target_LV 323_Esophagus - Gastroesophageal Junction_Muscle - Skeletal
Source_PLAU	Muscle - Skeletal	Esophagus - Gastroesophageal Junction	483.2988983332743	2.3015410818876414	0.010680533028840157	Target_LV 339	1.55111899626803e-5	0.357575813495167	Source_PLAU_Target_LV 339_Muscle - Skeletal_Esophagus - Gastroesophageal Junction	Source_PLAU_Target_LV 339_Esophagus - Gastroesophageal Junction_Muscle - Skeletal
Source_PLAU	Muscle - Skeletal	Esophagus - Gastroesophageal Junction	483.2988983332743	2.3015410818876414	0.010680533028840157	Target_LV 350	0	0.497063925473151	Source_PLAU_Target_LV 350_Muscle - Skeletal_Esophagus - Gastroesophageal Junction	Source_PLAU_Target_LV 350_Esophagus - Gastroesophageal Junction_Muscle - Skeletal
Source_PLAU	Muscle - Skeletal	Esophagus - Gastroesophageal Junction	483.2988983332743	2.3015410818876414	0.010680533028840157	Target_LV 384	0	-0.518345436716024	Source_PLAU_Target_LV 384_Muscle - Skeletal_Esophagus - Gastroesophageal Junction	Source_PLAU_Target_LV 384_Esophagus - Gastroesophageal Junction_Muscle - Skeletal
Source_PLAU	Muscle - Skeletal	Esophagus - Gastroesophageal Junction	483.2988983332743	2.3015410818876414	0.010680533028840157	Target_LV 402	5.60149965038725e-5	0.347939358765176	Source_PLAU_Target_LV 402_Muscle - Skeletal_Esophagus - Gastroesophageal Junction	Source_PLAU_Target_LV 402_Esophagus - Gastroesophageal Junction_Muscle - Skeletal
Source_PLAU	Muscle - Skeletal	Esophagus - Gastroesophageal Junction	483.2988983332743	2.3015410818876414	0.010680533028840157	Target_LV 436	5.503137057161211e-9	-0.411080227470729	Source_PLAU_Target_LV 436_Muscle - Skeletal_Esophagus - Gastroesophageal Junction	Source_PLAU_Target_LV 436_Esophagus - Gastroesophageal Junction_Muscle - Skeletal
Source_PLAU	Muscle - Skeletal	Esophagus - Gastroesophageal Junction	483.2988983332743	2.3015410818876414	0.010680533028840157	Target_LV 46	1.0743080602893e-6	-0.376633706570238	Source_PLAU_Target_LV 46_Muscle - Skeletal_Esophagus - Gastroesophageal Junction	Source_PLAU_Target_LV 46_Esophagus - Gastroesophageal Junction_Muscle - Skeletal
Source_PLAU	Muscle - Skeletal	Esophagus - Gastroesophageal Junction	483.2988983332743	2.3015410818876414	0.010680533028840157	Target_LV 489	5.09997245101701e-6	0.365668962268286	Source_PLAU_Target_LV 489_Muscle - Skeletal_Esophagus - Gastroesophageal Junction	Source_PLAU_Target_LV 489_Esophagus - Gastroesophageal Junction_Muscle - Skeletal
Source_PLAU	Muscle - Skeletal	Esophagus - Gastroesophageal Junction	483.2988983332743	2.3015410818876414	0.010680533028840157	Target_LV 511	4.2777080679457e-5	-0.349990047375089	Source_PLAU_Target_LV 511_Muscle - Skeletal_Esophagus - Gastroesophageal Junction	Source_PLAU_Target_LV 511_Esophagus - Gastroesophageal Junction_Muscle - Skeletal
Source_PLAU	Muscle - Skeletal	Esophagus - Gastroesophageal Junction	483.2988983332743	2.3015410818876414	0.010680533028840157	Target_LV 52	5.981670714305661e-10	0.424241828721355	Source_PLAU_Target_LV 52_Muscle - Skeletal_Esophagus - Gastroesophageal Junction	Source_PLAU_Target_LV 52_Esophagus - Gastroesophageal Junction_Muscle - Skeletal
Source_PLAU	Muscle - Skeletal	Esophagus - Gastroesophageal Junction	483.2988983332743	2.3015410818876414	0.010680533028840157	Target_LV 548	2.9908353571528303e-9	0.414727079296206	Source_PLAU_Target_LV 548_Muscle - Skeletal_Esophagus - Gastroesophageal Junction	Source_PLAU_Target_LV 548_Esophagus - Gastroesophageal Junction_Muscle - Skeletal
Source_PLAU	Muscle - Skeletal	Esophagus - Gastroesophageal Junction	483.2988983332743	2.3015410818876414	0.010680533028840157	Target_LV 586	0	0.492978846729637	Source_PLAU_Target_LV 586_Muscle - Skeletal_Esophagus - Gastroesophageal Junction	Source_PLAU_Target_LV 586_Esophagus - Gastroesophageal Junction_Muscle - Skeletal
Source_PLAU	Muscle - Skeletal	Esophagus - Gastroesophageal Junction	483.2988983332743	2.3015410818876414	0.010680533028840157	Target_LV 646	0.00400174440734169	-0.313285517233114	Source_PLAU_Target_LV 646_Muscle - Skeletal_Esophagus - Gastroesophageal Junction	Source_PLAU_Target_LV 646_Esophagus - Gastroesophageal Junction_Muscle - Skeletal
Source_PLAU	Muscle - Skeletal	Esophagus - Gastroesophageal Junction	483.2988983332743	2.3015410818876414	0.010680533028840157	Target_LV 74	0.00335510857591359	0.314806279248746	Source_PLAU_Target_LV 74_Muscle - Skeletal_Esophagus - Gastroesophageal Junction	Source_PLAU_Target_LV 74_Esophagus - Gastroesophageal Junction_Muscle - Skeletal
Source_GRN	Muscle - Skeletal	Esophagus - Gastroesophageal Junction	482.65753015343597	2.297433713935841	0.010797020186875884	Target_111,REACTOME_DEVELOPMENTAL_BIOLOGY	0	-0.453133281062622	Source_GRN_Target_111,REACTOME_DEVELOPMENTAL_BIOLOGY_Muscle - Skeletal_Esophagus - Gastroesophageal Junction	Source_GRN_Target_111,REACTOME_DEVELOPMENTAL_BIOLOGY_Esophagus - Gastroesophageal Junction_Muscle - Skeletal
Source_GRN	Muscle - Skeletal	Esophagus - Gastroesophageal Junction	482.65753015343597	2.297433713935841	0.010797020186875884	Target_113,REACTOME_METABOLISM_OF_LIPIDS_AND_LIPOPROTEINS	2.8562908341101e-4	0.335220800221334	Source_GRN_Target_113,REACTOME_METABOLISM_OF_LIPIDS_AND_LIPOPROTEINS_Muscle - Skeletal_Esophagus - Gastroesophageal Junction	Source_GRN_Target_113,REACTOME_METABOLISM_OF_LIPIDS_AND_LIPOPROTEINS_Esophagus - Gastroesophageal Junction_Muscle - Skeletal
Source_GRN	Muscle - Skeletal	Esophagus - Gastroesophageal Junction	482.65753015343597	2.297433713935841	0.010797020186875884	Target_131,KEGG_UBIQUITIN_MEDIATED_PROTEOLYSIS	2.34960025657927e-6	0.371176181606503	Source_GRN_Target_131,KEGG_UBIQUITIN_MEDIATED_PROTEOLYSIS_Muscle - Skeletal_Esophagus - Gastroesophageal Junction	Source_GRN_Target_131,KEGG_UBIQUITIN_MEDIATED_PROTEOLYSIS_Esophagus - Gastroesophageal Junction_Muscle - Skeletal
Source_GRN	Muscle - Skeletal	Esophagus - Gastroesophageal Junction	482.65753015343597	2.297433713935841	0.010797020186875884	Target_132,REACTOME_ADAPTIVE_IMMUNE_SYSTEM	8.16450199137009e-6	-0.362272920184926	Source_GRN_Target_132,REACTOME_ADAPTIVE_IMMUNE_SYSTEM_Muscle - Skeletal_Esophagus - Gastroesophageal Junction	Source_GRN_Target_132,REACTOME_ADAPTIVE_IMMUNE_SYSTEM_Esophagus - Gastroesophageal Junction_Muscle - Skeletal
Source_GRN	Muscle - Skeletal	Esophagus - Gastroesophageal Junction	482.65753015343597	2.297433713935841	0.010797020186875884	Target_135,REACTOME_GPCR_DOWNSTREAM_SIGNALING	9.83386665431851e-8	0.392699514832747	Source_GRN_Target_135,REACTOME_GPCR_DOWNSTREAM_SIGNALING_Muscle - Skeletal_Esophagus - Gastroesophageal Junction	Source_GRN_Target_135,REACTOME_GPCR_DOWNSTREAM_SIGNALING_Esophagus - Gastroesophageal Junction_Muscle - Skeletal
Source_GRN	Muscle - Skeletal	Esophagus - Gastroesophageal Junction	482.65753015343597	2.297433713935841	0.010797020186875884	Target_143,REACTOME_CELL_CYCLE_MITOTIC	3.14635879572478e-8	0.400058730011559	Source_GRN_Target_143,REACTOME_CELL_CYCLE_MITOTIC_Muscle - Skeletal_Esophagus - Gastroesophageal Junction	Source_GRN_Target_143,REACTOME_CELL_CYCLE_MITOTIC_Esophagus - Gastroesophageal Junction_Muscle - Skeletal
Source_GRN	Muscle - Skeletal	Esophagus - Gastroesophageal Junction	482.65753015343597	2.297433713935841	0.010797020186875884	Target_148,ST_GA13_PATHWAY	1.27337806166139e-6	0.375456512507001	Source_GRN_Target_148,ST_GA13_PATHWAY_Muscle - Skeletal_Esophagus - Gastroesophageal Junction	Source_GRN_Target_148,ST_GA13_PATHWAY_Esophagus - Gastroesophageal Junction_Muscle - Skeletal
Source_GRN	Muscle - Skeletal	Esophagus - Gastroesophageal Junction	482.65753015343597	2.297433713935841	0.010797020186875884	Target_15,REACTOME_TRANSLATION	5.358991952622e-4	-0.330148737819613	Source_GRN_Target_15,REACTOME_TRANSLATION_Muscle - Skeletal_Esophagus - Gastroesophageal Junction	Source_GRN_Target_15,REACTOME_TRANSLATION_Esophagus - Gastroesophageal Junction_Muscle - Skeletal
Source_GRN	Muscle - Skeletal	Esophagus - Gastroesophageal Junction	482.65753015343597	2.297433713935841	0.010797020186875884	Target_16,REACTOME_GLYCOSAMINOGLYCAN_METABOLISM	6.1189500571989e-4	0.329067846350386	Source_GRN_Target_16,REACTOME_GLYCOSAMINOGLYCAN_METABOLISM_Muscle - Skeletal_Esophagus - Gastroesophageal Junction	Source_GRN_Target_16,REACTOME_GLYCOSAMINOGLYCAN_METABOLISM_Esophagus - Gastroesophageal Junction_Muscle - Skeletal
Source_GRN	Muscle - Skeletal	Esophagus - Gastroesophageal Junction	482.65753015343597	2.297433713935841	0.010797020186875884	Target_160,REACTOME_ANTIGEN_PROCESSING_UBIQUITINATION_PROTEASOME_DEGRADATION	8.3322328235357e-4	-0.326534887312184	Source_GRN_Target_160,REACTOME_ANTIGEN_PROCESSING_UBIQUITINATION_PROTEASOME_DEGRADATION_Muscle - Skeletal_Esophagus - Gastroesophageal Junction	Source_GRN_Target_160,REACTOME_ANTIGEN_PROCESSING_UBIQUITINATION_PROTEASOME_DEGRADATION_Esophagus - Gastroesophageal Junction_Muscle - Skeletal
Source_GRN	Muscle - Skeletal	Esophagus - Gastroesophageal Junction	482.65753015343597	2.297433713935841	0.010797020186875884	Target_19,REACTOME_RECRUITMENT_OF_MITOTIC_CENTROSOME_PROTEINS_AND_COMPLEXES	1.69879448286281e-8	-0.403955938250643	Source_GRN_Target_19,REACTOME_RECRUITMENT_OF_MITOTIC_CENTROSOME_PROTEINS_AND_COMPLEXES_Muscle - Skeletal_Esophagus - Gastroesophageal Junction	Source_GRN_Target_19,REACTOME_RECRUITMENT_OF_MITOTIC_CENTROSOME_PROTEINS_AND_COMPLEXES_Esophagus - Gastroesophageal Junction_Muscle - Skeletal
Source_GRN	Muscle - Skeletal	Esophagus - Gastroesophageal Junction	482.65753015343597	2.297433713935841	0.010797020186875884	Target_193,REACTOME_ER_PHAGOSOME_PATHWAY	4.13931613429952e-8	0.398315985510661	Source_GRN_Target_193,REACTOME_ER_PHAGOSOME_PATHWAY_Muscle - Skeletal_Esophagus - Gastroesophageal Junction	Source_GRN_Target_193,REACTOME_ER_PHAGOSOME_PATHWAY_Esophagus - Gastroesophageal Junction_Muscle - Skeletal
Source_GRN	Muscle - Skeletal	Esophagus - Gastroesophageal Junction	482.65753015343597	2.297433713935841	0.010797020186875884	Target_196,KEGG_AXON_GUIDANCE	2.39649655497942e-6	-0.371037079273186	Source_GRN_Target_196,KEGG_AXON_GUIDANCE_Muscle - Skeletal_Esophagus - Gastroesophageal Junction	Source_GRN_Target_196,KEGG_AXON_GUIDANCE_Esophagus - Gastroesophageal Junction_Muscle - Skeletal
Source_GRN	Muscle - Skeletal	Esophagus - Gastroesophageal Junction	482.65753015343597	2.297433713935841	0.010797020186875884	Target_222,KEGG_SYSTEMIC_LUPUS_ERYTHEMATOSUS	0	-0.444059287039389	Source_GRN_Target_222,KEGG_SYSTEMIC_LUPUS_ERYTHEMATOSUS_Muscle - Skeletal_Esophagus - Gastroesophageal Junction	Source_GRN_Target_222,KEGG_SYSTEMIC_LUPUS_ERYTHEMATOSUS_Esophagus - Gastroesophageal Junction_Muscle - Skeletal
Source_GRN	Muscle - Skeletal	Esophagus - Gastroesophageal Junction	482.65753015343597	2.297433713935841	0.010797020186875884	Target_230,KEGG_INTESTINAL_IMMUNE_NETWORK_FOR_IGA_PRODUCTION	1.9929491219095e-5	-0.355720273690257	Source_GRN_Target_230,KEGG_INTESTINAL_IMMUNE_NETWORK_FOR_IGA_PRODUCTION_Muscle - Skeletal_Esophagus - Gastroesophageal Junction	Source_GRN_Target_230,KEGG_INTESTINAL_IMMUNE_NETWORK_FOR_IGA_PRODUCTION_Esophagus - Gastroesophageal Junction_Muscle - Skeletal
Source_GRN	Muscle - Skeletal	Esophagus - Gastroesophageal Junction	482.65753015343597	2.297433713935841	0.010797020186875884	Target_235,REACTOME_MYD88_MAL_CASCADE_INITIATED_ON_PLASMA_MEMBRANE	0.00184996159028694	0.319880791298345	Source_GRN_Target_235,REACTOME_MYD88_MAL_CASCADE_INITIATED_ON_PLASMA_MEMBRANE_Muscle - Skeletal_Esophagus - Gastroesophageal Junction	Source_GRN_Target_235,REACTOME_MYD88_MAL_CASCADE_INITIATED_ON_PLASMA_MEMBRANE_Esophagus - Gastroesophageal Junction_Muscle - Skeletal
Source_GRN	Muscle - Skeletal	Esophagus - Gastroesophageal Junction	482.65753015343597	2.297433713935841	0.010797020186875884	Target_236,REACTOME_GENERIC_TRANSCRIPTION_PATHWAY	0.00331578770457286	-0.314907696547039	Source_GRN_Target_236,REACTOME_GENERIC_TRANSCRIPTION_PATHWAY_Muscle - Skeletal_Esophagus - Gastroesophageal Junction	Source_GRN_Target_236,REACTOME_GENERIC_TRANSCRIPTION_PATHWAY_Esophagus - Gastroesophageal Junction_Muscle - Skeletal
Source_GRN	Muscle - Skeletal	Esophagus - Gastroesophageal Junction	482.65753015343597	2.297433713935841	0.010797020186875884	Target_246,REACTOME_GLYCEROPHOSPHOLIPID_BIOSYNTHESIS	0	-0.46381277462031	Source_GRN_Target_246,REACTOME_GLYCEROPHOSPHOLIPID_BIOSYNTHESIS_Muscle - Skeletal_Esophagus - Gastroesophageal Junction	Source_GRN_Target_246,REACTOME_GLYCEROPHOSPHOLIPID_BIOSYNTHESIS_Esophagus - Gastroesophageal Junction_Muscle - Skeletal
Source_GRN	Muscle - Skeletal	Esophagus - Gastroesophageal Junction	482.65753015343597	2.297433713935841	0.010797020186875884	Target_253,IRIS_Monocyte-Day7	4.01968272001341e-8	0.398504321661313	Source_GRN_Target_253,IRIS_Monocyte-Day7_Muscle - Skeletal_Esophagus - Gastroesophageal Junction	Source_GRN_Target_253,IRIS_Monocyte-Day7_Esophagus - Gastroesophageal Junction_Muscle - Skeletal
Source_GRN	Muscle - Skeletal	Esophagus - Gastroesophageal Junction	482.65753015343597	2.297433713935841	0.010797020186875884	Target_260,IRIS_Monocyte-Day0	2.9270061452946e-4	0.335025389688137	Source_GRN_Target_260,IRIS_Monocyte-Day0_Muscle - Skeletal_Esophagus - Gastroesophageal Junction	Source_GRN_Target_260,IRIS_Monocyte-Day0_Esophagus - Gastroesophageal Junction_Muscle - Skeletal
Source_GRN	Muscle - Skeletal	Esophagus - Gastroesophageal Junction	482.65753015343597	2.297433713935841	0.010797020186875884	Target_274,KEGG_CYTOKINE_CYTOKINE_RECEPTOR_INTERACTION	0	-0.534862290045135	Source_GRN_Target_274,KEGG_CYTOKINE_CYTOKINE_RECEPTOR_INTERACTION_Muscle - Skeletal_Esophagus - Gastroesophageal Junction	Source_GRN_Target_274,KEGG_CYTOKINE_CYTOKINE_RECEPTOR_INTERACTION_Esophagus - Gastroesophageal Junction_Muscle - Skeletal
Source_GRN	Muscle - Skeletal	Esophagus - Gastroesophageal Junction	482.65753015343597	2.297433713935841	0.010797020186875884	Target_326,REACTOME_DEVELOPMENTAL_BIOLOGY	3.99958430641334e-6	0.367407391752444	Source_GRN_Target_326,REACTOME_DEVELOPMENTAL_BIOLOGY_Muscle - Skeletal_Esophagus - Gastroesophageal Junction	Source_GRN_Target_326,REACTOME_DEVELOPMENTAL_BIOLOGY_Esophagus - Gastroesophageal Junction_Muscle - Skeletal
Source_GRN	Muscle - Skeletal	Esophagus - Gastroesophageal Junction	482.65753015343597	2.297433713935841	0.010797020186875884	Target_327,REACTOME_CYTOKINE_SIGNALING_IN_IMMUNE_SYSTEM	0	0.437991752425199	Source_GRN_Target_327,REACTOME_CYTOKINE_SIGNALING_IN_IMMUNE_SYSTEM_Muscle - Skeletal_Esophagus - Gastroesophageal Junction	Source_GRN_Target_327,REACTOME_CYTOKINE_SIGNALING_IN_IMMUNE_SYSTEM_Esophagus - Gastroesophageal Junction_Muscle - Skeletal
Source_GRN	Muscle - Skeletal	Esophagus - Gastroesophageal Junction	482.65753015343597	2.297433713935841	0.010797020186875884	Target_328,REACTOME_NEURONAL_SYSTEM	5.69106918766327e-5	-0.347818242258216	Source_GRN_Target_328,REACTOME_NEURONAL_SYSTEM_Muscle - Skeletal_Esophagus - Gastroesophageal Junction	Source_GRN_Target_328,REACTOME_NEURONAL_SYSTEM_Esophagus - Gastroesophageal Junction_Muscle - Skeletal
Source_GRN	Muscle - Skeletal	Esophagus - Gastroesophageal Junction	482.65753015343597	2.297433713935841	0.010797020186875884	Target_334,REACTOME_TRANSMEMBRANE_TRANSPORT_OF_SMALL_MOLECULES	0.0016274453538494	0.320960887117685	Source_GRN_Target_334,REACTOME_TRANSMEMBRANE_TRANSPORT_OF_SMALL_MOLECULES_Muscle - Skeletal_Esophagus - Gastroesophageal Junction	Source_GRN_Target_334,REACTOME_TRANSMEMBRANE_TRANSPORT_OF_SMALL_MOLECULES_Esophagus - Gastroesophageal Junction_Muscle - Skeletal
Source_GRN	Muscle - Skeletal	Esophagus - Gastroesophageal Junction	482.65753015343597	2.297433713935841	0.010797020186875884	Target_335,REACTOME_SIGNALING_BY_GPCR	0.00400674101652276	-0.313274719596924	Source_GRN_Target_335,REACTOME_SIGNALING_BY_GPCR_Muscle - Skeletal_Esophagus - Gastroesophageal Junction	Source_GRN_Target_335,REACTOME_SIGNALING_BY_GPCR_Esophagus - Gastroesophageal Junction_Muscle - Skeletal
Source_GRN	Muscle - Skeletal	Esophagus - Gastroesophageal Junction	482.65753015343597	2.297433713935841	0.010797020186875884	Target_347,REACTOME_METABOLISM_OF_RNA	5.981670714305661e-10	-0.424541989103821	Source_GRN_Target_347,REACTOME_METABOLISM_OF_RNA_Muscle - Skeletal_Esophagus - Gastroesophageal Junction	Source_GRN_Target_347,REACTOME_METABOLISM_OF_RNA_Esophagus - Gastroesophageal Junction_Muscle - Skeletal
Source_GRN	Muscle - Skeletal	Esophagus - Gastroesophageal Junction	482.65753015343597	2.297433713935841	0.010797020186875884	Target_365,REACTOME_GENERIC_TRANSCRIPTION_PATHWAY	2.35031805706498e-6	0.371173912488721	Source_GRN_Target_365,REACTOME_GENERIC_TRANSCRIPTION_PATHWAY_Muscle - Skeletal_Esophagus - Gastroesophageal Junction	Source_GRN_Target_365,REACTOME_GENERIC_TRANSCRIPTION_PATHWAY_Esophagus - Gastroesophageal Junction_Muscle - Skeletal
Source_GRN	Muscle - Skeletal	Esophagus - Gastroesophageal Junction	482.65753015343597	2.297433713935841	0.010797020186875884	Target_366,REACTOME_DEVELOPMENTAL_BIOLOGY	6.92318568473738e-7	0.379653086784491	Source_GRN_Target_366,REACTOME_DEVELOPMENTAL_BIOLOGY_Muscle - Skeletal_Esophagus - Gastroesophageal Junction	Source_GRN_Target_366,REACTOME_DEVELOPMENTAL_BIOLOGY_Esophagus - Gastroesophageal Junction_Muscle - Skeletal
Source_GRN	Muscle - Skeletal	Esophagus - Gastroesophageal Junction	482.65753015343597	2.297433713935841	0.010797020186875884	Target_409,IRIS_Monocyte-Day0	1.1956163423754e-4	0.342091409650678	Source_GRN_Target_409,IRIS_Monocyte-Day0_Muscle - Skeletal_Esophagus - Gastroesophageal Junction	Source_GRN_Target_409,IRIS_Monocyte-Day0_Esophagus - Gastroesophageal Junction_Muscle - Skeletal
Source_GRN	Muscle - Skeletal	Esophagus - Gastroesophageal Junction	482.65753015343597	2.297433713935841	0.010797020186875884	Target_411,REACTOME_MRNA_SPLICING	0.00250361559633072	-0.317313535952977	Source_GRN_Target_411,REACTOME_MRNA_SPLICING_Muscle - Skeletal_Esophagus - Gastroesophageal Junction	Source_GRN_Target_411,REACTOME_MRNA_SPLICING_Esophagus - Gastroesophageal Junction_Muscle - Skeletal
Source_GRN	Muscle - Skeletal	Esophagus - Gastroesophageal Junction	482.65753015343597	2.297433713935841	0.010797020186875884	Target_413,REACTOME_METABOLISM_OF_LIPIDS_AND_LIPOPROTEINS	0	-0.527501763120798	Source_GRN_Target_413,REACTOME_METABOLISM_OF_LIPIDS_AND_LIPOPROTEINS_Muscle - Skeletal_Esophagus - Gastroesophageal Junction	Source_GRN_Target_413,REACTOME_METABOLISM_OF_LIPIDS_AND_LIPOPROTEINS_Esophagus - Gastroesophageal Junction_Muscle - Skeletal
Source_GRN	Muscle - Skeletal	Esophagus - Gastroesophageal Junction	482.65753015343597	2.297433713935841	0.010797020186875884	Target_42,REACTOME_GPCR_LIGAND_BINDING	7.01764822865769e-5	0.346213563989101	Source_GRN_Target_42,REACTOME_GPCR_LIGAND_BINDING_Muscle - Skeletal_Esophagus - Gastroesophageal Junction	Source_GRN_Target_42,REACTOME_GPCR_LIGAND_BINDING_Esophagus - Gastroesophageal Junction_Muscle - Skeletal
Source_GRN	Muscle - Skeletal	Esophagus - Gastroesophageal Junction	482.65753015343597	2.297433713935841	0.010797020186875884	Target_420,REACTOME_METABOLISM_OF_LIPIDS_AND_LIPOPROTEINS	0	-0.554599408980588	Source_GRN_Target_420,REACTOME_METABOLISM_OF_LIPIDS_AND_LIPOPROTEINS_Muscle - Skeletal_Esophagus - Gastroesophageal Junction	Source_GRN_Target_420,REACTOME_METABOLISM_OF_LIPIDS_AND_LIPOPROTEINS_Esophagus - Gastroesophageal Junction_Muscle - Skeletal
Source_GRN	Muscle - Skeletal	Esophagus - Gastroesophageal Junction	482.65753015343597	2.297433713935841	0.010797020186875884	Target_422,REACTOME_ANTIGEN_PROCESSING_UBIQUITINATION_PROTEASOME_DEGRADATION	9.03838819270586e-5	0.344263347863662	Source_GRN_Target_422,REACTOME_ANTIGEN_PROCESSING_UBIQUITINATION_PROTEASOME_DEGRADATION_Muscle - Skeletal_Esophagus - Gastroesophageal Junction	Source_GRN_Target_422,REACTOME_ANTIGEN_PROCESSING_UBIQUITINATION_PROTEASOME_DEGRADATION_Esophagus - Gastroesophageal Junction_Muscle - Skeletal
Source_GRN	Muscle - Skeletal	Esophagus - Gastroesophageal Junction	482.65753015343597	2.297433713935841	0.010797020186875884	Target_429,REACTOME_SIGNALING_BY_GPCR	6.91481134573735e-8	0.394998850260857	Source_GRN_Target_429,REACTOME_SIGNALING_BY_GPCR_Muscle - Skeletal_Esophagus - Gastroesophageal Junction	Source_GRN_Target_429,REACTOME_SIGNALING_BY_GPCR_Esophagus - Gastroesophageal Junction_Muscle - Skeletal
Source_GRN	Muscle - Skeletal	Esophagus - Gastroesophageal Junction	482.65753015343597	2.297433713935841	0.010797020186875884	Target_433,REACTOME_SLC_MEDIATED_TRANSMEMBRANE_TRANSPORT	1.1055084547351e-4	0.342701412609359	Source_GRN_Target_433,REACTOME_SLC_MEDIATED_TRANSMEMBRANE_TRANSPORT_Muscle - Skeletal_Esophagus - Gastroesophageal Junction	Source_GRN_Target_433,REACTOME_SLC_MEDIATED_TRANSMEMBRANE_TRANSPORT_Esophagus - Gastroesophageal Junction_Muscle - Skeletal
Source_GRN	Muscle - Skeletal	Esophagus - Gastroesophageal Junction	482.65753015343597	2.297433713935841	0.010797020186875884	Target_459,KEGG_REGULATION_OF_ACTIN_CYTOSKELETON	0	0.54999181469933	Source_GRN_Target_459,KEGG_REGULATION_OF_ACTIN_CYTOSKELETON_Muscle - Skeletal_Esophagus - Gastroesophageal Junction	Source_GRN_Target_459,KEGG_REGULATION_OF_ACTIN_CYTOSKELETON_Esophagus - Gastroesophageal Junction_Muscle - Skeletal
Source_GRN	Muscle - Skeletal	Esophagus - Gastroesophageal Junction	482.65753015343597	2.297433713935841	0.010797020186875884	Target_467,REACTOME_SIGNALING_BY_GPCR	0	0.454368213343851	Source_GRN_Target_467,REACTOME_SIGNALING_BY_GPCR_Muscle - Skeletal_Esophagus - Gastroesophageal Junction	Source_GRN_Target_467,REACTOME_SIGNALING_BY_GPCR_Esophagus - Gastroesophageal Junction_Muscle - Skeletal
Source_GRN	Muscle - Skeletal	Esophagus - Gastroesophageal Junction	482.65753015343597	2.297433713935841	0.010797020186875884	Target_476,REACTOME_MRNA_PROCESSING	3.38562562429701e-8	-0.399593753581064	Source_GRN_Target_476,REACTOME_MRNA_PROCESSING_Muscle - Skeletal_Esophagus - Gastroesophageal Junction	Source_GRN_Target_476,REACTOME_MRNA_PROCESSING_Esophagus - Gastroesophageal Junction_Muscle - Skeletal
Source_GRN	Muscle - Skeletal	Esophagus - Gastroesophageal Junction	482.65753015343597	2.297433713935841	0.010797020186875884	Target_484,REACTOME_GENERIC_TRANSCRIPTION_PATHWAY	2.77788787972355e-7	0.385829480581576	Source_GRN_Target_484,REACTOME_GENERIC_TRANSCRIPTION_PATHWAY_Muscle - Skeletal_Esophagus - Gastroesophageal Junction	Source_GRN_Target_484,REACTOME_GENERIC_TRANSCRIPTION_PATHWAY_Esophagus - Gastroesophageal Junction_Muscle - Skeletal
Source_GRN	Muscle - Skeletal	Esophagus - Gastroesophageal Junction	482.65753015343597	2.297433713935841	0.010797020186875884	Target_493,KEGG_HEMATOPOIETIC_CELL_LINEAGE	0.00495534929135433	0.311429668355416	Source_GRN_Target_493,KEGG_HEMATOPOIETIC_CELL_LINEAGE_Muscle - Skeletal_Esophagus - Gastroesophageal Junction	Source_GRN_Target_493,KEGG_HEMATOPOIETIC_CELL_LINEAGE_Esophagus - Gastroesophageal Junction_Muscle - Skeletal
Source_GRN	Muscle - Skeletal	Esophagus - Gastroesophageal Junction	482.65753015343597	2.297433713935841	0.010797020186875884	Target_509,KEGG_CALCIUM_SIGNALING_PATHWAY	0	0.450905265466178	Source_GRN_Target_509,KEGG_CALCIUM_SIGNALING_PATHWAY_Muscle - Skeletal_Esophagus - Gastroesophageal Junction	Source_GRN_Target_509,KEGG_CALCIUM_SIGNALING_PATHWAY_Esophagus - Gastroesophageal Junction_Muscle - Skeletal
Source_GRN	Muscle - Skeletal	Esophagus - Gastroesophageal Junction	482.65753015343597	2.297433713935841	0.010797020186875884	Target_519,REACTOME_GENERIC_TRANSCRIPTION_PATHWAY	9.71875538309241e-5	-0.343701517026552	Source_GRN_Target_519,REACTOME_GENERIC_TRANSCRIPTION_PATHWAY_Muscle - Skeletal_Esophagus - Gastroesophageal Junction	Source_GRN_Target_519,REACTOME_GENERIC_TRANSCRIPTION_PATHWAY_Esophagus - Gastroesophageal Junction_Muscle - Skeletal
Source_GRN	Muscle - Skeletal	Esophagus - Gastroesophageal Junction	482.65753015343597	2.297433713935841	0.010797020186875884	Target_527,DMAP_NKA1	0.00312185643687801	0.315425567962166	Source_GRN_Target_527,DMAP_NKA1_Muscle - Skeletal_Esophagus - Gastroesophageal Junction	Source_GRN_Target_527,DMAP_NKA1_Esophagus - Gastroesophageal Junction_Muscle - Skeletal
Source_GRN	Muscle - Skeletal	Esophagus - Gastroesophageal Junction	482.65753015343597	2.297433713935841	0.010797020186875884	Target_535,REACTOME_GENERIC_TRANSCRIPTION_PATHWAY	0.00306435020986506	0.315585129489204	Source_GRN_Target_535,REACTOME_GENERIC_TRANSCRIPTION_PATHWAY_Muscle - Skeletal_Esophagus - Gastroesophageal Junction	Source_GRN_Target_535,REACTOME_GENERIC_TRANSCRIPTION_PATHWAY_Esophagus - Gastroesophageal Junction_Muscle - Skeletal
Source_GRN	Muscle - Skeletal	Esophagus - Gastroesophageal Junction	482.65753015343597	2.297433713935841	0.010797020186875884	Target_541,IRIS_Monocyte-Day7	4.80926325430175e-8	0.397346262983601	Source_GRN_Target_541,IRIS_Monocyte-Day7_Muscle - Skeletal_Esophagus - Gastroesophageal Junction	Source_GRN_Target_541,IRIS_Monocyte-Day7_Esophagus - Gastroesophageal Junction_Muscle - Skeletal
Source_GRN	Muscle - Skeletal	Esophagus - Gastroesophageal Junction	482.65753015343597	2.297433713935841	0.010797020186875884	Target_557,MIPS_SPLICEOSOME	0.00394691186750462	-0.31340487546719	Source_GRN_Target_557,MIPS_SPLICEOSOME_Muscle - Skeletal_Esophagus - Gastroesophageal Junction	Source_GRN_Target_557,MIPS_SPLICEOSOME_Esophagus - Gastroesophageal Junction_Muscle - Skeletal
Source_GRN	Muscle - Skeletal	Esophagus - Gastroesophageal Junction	482.65753015343597	2.297433713935841	0.010797020186875884	Target_560,REACTOME_GPCR_LIGAND_BINDING	1.28072355329856e-5	0.3589859290076	Source_GRN_Target_560,REACTOME_GPCR_LIGAND_BINDING_Muscle - Skeletal_Esophagus - Gastroesophageal Junction	Source_GRN_Target_560,REACTOME_GPCR_LIGAND_BINDING_Esophagus - Gastroesophageal Junction_Muscle - Skeletal
Source_GRN	Muscle - Skeletal	Esophagus - Gastroesophageal Junction	482.65753015343597	2.297433713935841	0.010797020186875884	Target_564,KEGG_HEMATOPOIETIC_CELL_LINEAGE	0.00459636745850744	-0.312084090918248	Source_GRN_Target_564,KEGG_HEMATOPOIETIC_CELL_LINEAGE_Muscle - Skeletal_Esophagus - Gastroesophageal Junction	Source_GRN_Target_564,KEGG_HEMATOPOIETIC_CELL_LINEAGE_Esophagus - Gastroesophageal Junction_Muscle - Skeletal
Source_GRN	Muscle - Skeletal	Esophagus - Gastroesophageal Junction	482.65753015343597	2.297433713935841	0.010797020186875884	Target_57,REACTOME_INNATE_IMMUNE_SYSTEM	1.55230336706946e-5	0.357570209344117	Source_GRN_Target_57,REACTOME_INNATE_IMMUNE_SYSTEM_Muscle - Skeletal_Esophagus - Gastroesophageal Junction	Source_GRN_Target_57,REACTOME_INNATE_IMMUNE_SYSTEM_Esophagus - Gastroesophageal Junction_Muscle - Skeletal
Source_GRN	Muscle - Skeletal	Esophagus - Gastroesophageal Junction	482.65753015343597	2.297433713935841	0.010797020186875884	Target_582,REACTOME_GENERIC_TRANSCRIPTION_PATHWAY	0	-0.442525775911778	Source_GRN_Target_582,REACTOME_GENERIC_TRANSCRIPTION_PATHWAY_Muscle - Skeletal_Esophagus - Gastroesophageal Junction	Source_GRN_Target_582,REACTOME_GENERIC_TRANSCRIPTION_PATHWAY_Esophagus - Gastroesophageal Junction_Muscle - Skeletal
Source_GRN	Muscle - Skeletal	Esophagus - Gastroesophageal Junction	482.65753015343597	2.297433713935841	0.010797020186875884	Target_584,REACTOME_RNA_POL_II_TRANSCRIPTION	4.74705387887298e-7	-0.382222427797649	Source_GRN_Target_584,REACTOME_RNA_POL_II_TRANSCRIPTION_Muscle - Skeletal_Esophagus - Gastroesophageal Junction	Source_GRN_Target_584,REACTOME_RNA_POL_II_TRANSCRIPTION_Esophagus - Gastroesophageal Junction_Muscle - Skeletal
Source_GRN	Muscle - Skeletal	Esophagus - Gastroesophageal Junction	482.65753015343597	2.297433713935841	0.010797020186875884	Target_6,PID_ERBB1_DOWNSTREAM_PATHWAY	0.00133768580717675	-0.322605164950988	Source_GRN_Target_6,PID_ERBB1_DOWNSTREAM_PATHWAY_Muscle - Skeletal_Esophagus - Gastroesophageal Junction	Source_GRN_Target_6,PID_ERBB1_DOWNSTREAM_PATHWAY_Esophagus - Gastroesophageal Junction_Muscle - Skeletal
Source_GRN	Muscle - Skeletal	Esophagus - Gastroesophageal Junction	482.65753015343597	2.297433713935841	0.010797020186875884	Target_608,REACTOME_TRANSMEMBRANE_TRANSPORT_OF_SMALL_MOLECULES	7.178004857166801e-10	-0.423232258678407	Source_GRN_Target_608,REACTOME_TRANSMEMBRANE_TRANSPORT_OF_SMALL_MOLECULES_Muscle - Skeletal_Esophagus - Gastroesophageal Junction	Source_GRN_Target_608,REACTOME_TRANSMEMBRANE_TRANSPORT_OF_SMALL_MOLECULES_Esophagus - Gastroesophageal Junction_Muscle - Skeletal
Source_GRN	Muscle - Skeletal	Esophagus - Gastroesophageal Junction	482.65753015343597	2.297433713935841	0.010797020186875884	Target_609,PID_ERA_GENOMIC_PATHWAY	1.774163533863e-4	0.338998603667726	Source_GRN_Target_609,PID_ERA_GENOMIC_PATHWAY_Muscle - Skeletal_Esophagus - Gastroesophageal Junction	Source_GRN_Target_609,PID_ERA_GENOMIC_PATHWAY_Esophagus - Gastroesophageal Junction_Muscle - Skeletal
Source_GRN	Muscle - Skeletal	Esophagus - Gastroesophageal Junction	482.65753015343597	2.297433713935841	0.010797020186875884	Target_611,KEGG_BASE_EXCISION_REPAIR	0	0.45787085033348	Source_GRN_Target_611,KEGG_BASE_EXCISION_REPAIR_Muscle - Skeletal_Esophagus - Gastroesophageal Junction	Source_GRN_Target_611,KEGG_BASE_EXCISION_REPAIR_Esophagus - Gastroesophageal Junction_Muscle - Skeletal
Source_GRN	Muscle - Skeletal	Esophagus - Gastroesophageal Junction	482.65753015343597	2.297433713935841	0.010797020186875884	Target_616,IRIS_DendriticCell-LPSstimulated	4.5174342888287e-4	0.331534921361593	Source_GRN_Target_616,IRIS_DendriticCell-LPSstimulated_Muscle - Skeletal_Esophagus - Gastroesophageal Junction	Source_GRN_Target_616,IRIS_DendriticCell-LPSstimulated_Esophagus - Gastroesophageal Junction_Muscle - Skeletal
Source_GRN	Muscle - Skeletal	Esophagus - Gastroesophageal Junction	482.65753015343597	2.297433713935841	0.010797020186875884	Target_622,IRIS_DendriticCell-LPSstimulated	2.8472752600095e-8	0.40071170268366	Source_GRN_Target_622,IRIS_DendriticCell-LPSstimulated_Muscle - Skeletal_Esophagus - Gastroesophageal Junction	Source_GRN_Target_622,IRIS_DendriticCell-LPSstimulated_Esophagus - Gastroesophageal Junction_Muscle - Skeletal
Source_GRN	Muscle - Skeletal	Esophagus - Gastroesophageal Junction	482.65753015343597	2.297433713935841	0.010797020186875884	Target_623,REACTOME_TRANSMEMBRANE_TRANSPORT_OF_SMALL_MOLECULES	2.03376804286393e-9	0.417078328907042	Source_GRN_Target_623,REACTOME_TRANSMEMBRANE_TRANSPORT_OF_SMALL_MOLECULES_Muscle - Skeletal_Esophagus - Gastroesophageal Junction	Source_GRN_Target_623,REACTOME_TRANSMEMBRANE_TRANSPORT_OF_SMALL_MOLECULES_Esophagus - Gastroesophageal Junction_Muscle - Skeletal
Source_GRN	Muscle - Skeletal	Esophagus - Gastroesophageal Junction	482.65753015343597	2.297433713935841	0.010797020186875884	Target_627,REACTOME_GENERIC_TRANSCRIPTION_PATHWAY	2.8963249598668e-7	-0.385551520704501	Source_GRN_Target_627,REACTOME_GENERIC_TRANSCRIPTION_PATHWAY_Muscle - Skeletal_Esophagus - Gastroesophageal Junction	Source_GRN_Target_627,REACTOME_GENERIC_TRANSCRIPTION_PATHWAY_Esophagus - Gastroesophageal Junction_Muscle - Skeletal
Source_GRN	Muscle - Skeletal	Esophagus - Gastroesophageal Junction	482.65753015343597	2.297433713935841	0.010797020186875884	Target_628,REACTOME_PROCESSING_OF_CAPPED_INTRON_CONTAINING_PRE_MRNA	9.6022563642606e-6	0.361092972635195	Source_GRN_Target_628,REACTOME_PROCESSING_OF_CAPPED_INTRON_CONTAINING_PRE_MRNA_Muscle - Skeletal_Esophagus - Gastroesophageal Junction	Source_GRN_Target_628,REACTOME_PROCESSING_OF_CAPPED_INTRON_CONTAINING_PRE_MRNA_Esophagus - Gastroesophageal Junction_Muscle - Skeletal
Source_GRN	Muscle - Skeletal	Esophagus - Gastroesophageal Junction	482.65753015343597	2.297433713935841	0.010797020186875884	Target_640,REACTOME_CELL_SURFACE_INTERACTIONS_AT_THE_VASCULAR_WALL	3.30116443381101e-5	0.351947177323257	Source_GRN_Target_640,REACTOME_CELL_SURFACE_INTERACTIONS_AT_THE_VASCULAR_WALL_Muscle - Skeletal_Esophagus - Gastroesophageal Junction	Source_GRN_Target_640,REACTOME_CELL_SURFACE_INTERACTIONS_AT_THE_VASCULAR_WALL_Esophagus - Gastroesophageal Junction_Muscle - Skeletal
Source_GRN	Muscle - Skeletal	Esophagus - Gastroesophageal Junction	482.65753015343597	2.297433713935841	0.010797020186875884	Target_651,REACTOME_DEVELOPMENTAL_BIOLOGY	2.39266828572227e-10	0.430640511507672	Source_GRN_Target_651,REACTOME_DEVELOPMENTAL_BIOLOGY_Muscle - Skeletal_Esophagus - Gastroesophageal Junction	Source_GRN_Target_651,REACTOME_DEVELOPMENTAL_BIOLOGY_Esophagus - Gastroesophageal Junction_Muscle - Skeletal
Source_GRN	Muscle - Skeletal	Esophagus - Gastroesophageal Junction	482.65753015343597	2.297433713935841	0.010797020186875884	Target_661,REACTOME_GENERIC_TRANSCRIPTION_PATHWAY	0.00288482316415051	-0.316102601966033	Source_GRN_Target_661,REACTOME_GENERIC_TRANSCRIPTION_PATHWAY_Muscle - Skeletal_Esophagus - Gastroesophageal Junction	Source_GRN_Target_661,REACTOME_GENERIC_TRANSCRIPTION_PATHWAY_Esophagus - Gastroesophageal Junction_Muscle - Skeletal
Source_GRN	Muscle - Skeletal	Esophagus - Gastroesophageal Junction	482.65753015343597	2.297433713935841	0.010797020186875884	Target_669,REACTOME_METABOLISM_OF_LIPIDS_AND_LIPOPROTEINS	2.8712019428667203e-9	0.415121446305601	Source_GRN_Target_669,REACTOME_METABOLISM_OF_LIPIDS_AND_LIPOPROTEINS_Muscle - Skeletal_Esophagus - Gastroesophageal Junction	Source_GRN_Target_669,REACTOME_METABOLISM_OF_LIPIDS_AND_LIPOPROTEINS_Esophagus - Gastroesophageal Junction_Muscle - Skeletal
Source_GRN	Muscle - Skeletal	Esophagus - Gastroesophageal Junction	482.65753015343597	2.297433713935841	0.010797020186875884	Target_671,REACTOME_RECRUITMENT_OF_MITOTIC_CENTROSOME_PROTEINS_AND_COMPLEXES	7.8688627016521e-4	-0.327006074464166	Source_GRN_Target_671,REACTOME_RECRUITMENT_OF_MITOTIC_CENTROSOME_PROTEINS_AND_COMPLEXES_Muscle - Skeletal_Esophagus - Gastroesophageal Junction	Source_GRN_Target_671,REACTOME_RECRUITMENT_OF_MITOTIC_CENTROSOME_PROTEINS_AND_COMPLEXES_Esophagus - Gastroesophageal Junction_Muscle - Skeletal
Source_GRN	Muscle - Skeletal	Esophagus - Gastroesophageal Junction	482.65753015343597	2.297433713935841	0.010797020186875884	Target_676,REACTOME_GENERIC_TRANSCRIPTION_PATHWAY	1.43893874369194e-5	-0.358129274912312	Source_GRN_Target_676,REACTOME_GENERIC_TRANSCRIPTION_PATHWAY_Muscle - Skeletal_Esophagus - Gastroesophageal Junction	Source_GRN_Target_676,REACTOME_GENERIC_TRANSCRIPTION_PATHWAY_Esophagus - Gastroesophageal Junction_Muscle - Skeletal
Source_GRN	Muscle - Skeletal	Esophagus - Gastroesophageal Junction	482.65753015343597	2.297433713935841	0.010797020186875884	Target_677,REACTOME_DNA_REPAIR	9.99477359653334e-6	0.36080082445583	Source_GRN_Target_677,REACTOME_DNA_REPAIR_Muscle - Skeletal_Esophagus - Gastroesophageal Junction	Source_GRN_Target_677,REACTOME_DNA_REPAIR_Esophagus - Gastroesophageal Junction_Muscle - Skeletal
Source_GRN	Muscle - Skeletal	Esophagus - Gastroesophageal Junction	482.65753015343597	2.297433713935841	0.010797020186875884	Target_68,DMAP_ERY3	1.19633414286113e-10	-0.434572573211084	Source_GRN_Target_68,DMAP_ERY3_Muscle - Skeletal_Esophagus - Gastroesophageal Junction	Source_GRN_Target_68,DMAP_ERY3_Esophagus - Gastroesophageal Junction_Muscle - Skeletal
Source_GRN	Muscle - Skeletal	Esophagus - Gastroesophageal Junction	482.65753015343597	2.297433713935841	0.010797020186875884	Target_7,KEGG_N_GLYCAN_BIOSYNTHESIS	6.88119435632295e-5	0.346364343902709	Source_GRN_Target_7,KEGG_N_GLYCAN_BIOSYNTHESIS_Muscle - Skeletal_Esophagus - Gastroesophageal Junction	Source_GRN_Target_7,KEGG_N_GLYCAN_BIOSYNTHESIS_Esophagus - Gastroesophageal Junction_Muscle - Skeletal
Source_GRN	Muscle - Skeletal	Esophagus - Gastroesophageal Junction	482.65753015343597	2.297433713935841	0.010797020186875884	Target_77,REACTOME_SLC_MEDIATED_TRANSMEMBRANE_TRANSPORT	3.95674358075748e-5	0.350580500219299	Source_GRN_Target_77,REACTOME_SLC_MEDIATED_TRANSMEMBRANE_TRANSPORT_Muscle - Skeletal_Esophagus - Gastroesophageal Junction	Source_GRN_Target_77,REACTOME_SLC_MEDIATED_TRANSMEMBRANE_TRANSPORT_Esophagus - Gastroesophageal Junction_Muscle - Skeletal
Source_GRN	Muscle - Skeletal	Esophagus - Gastroesophageal Junction	482.65753015343597	2.297433713935841	0.010797020186875884	Target_81,REACTOME_METABOLISM_OF_LIPIDS_AND_LIPOPROTEINS	0	-0.450303627447321	Source_GRN_Target_81,REACTOME_METABOLISM_OF_LIPIDS_AND_LIPOPROTEINS_Muscle - Skeletal_Esophagus - Gastroesophageal Junction	Source_GRN_Target_81,REACTOME_METABOLISM_OF_LIPIDS_AND_LIPOPROTEINS_Esophagus - Gastroesophageal Junction_Muscle - Skeletal
Source_GRN	Muscle - Skeletal	Esophagus - Gastroesophageal Junction	482.65753015343597	2.297433713935841	0.010797020186875884	Target_95,SVM T cells regulatory (Tregs)	0	0.481418179744849	Source_GRN_Target_95,SVM T cells regulatory (Tregs)_Muscle - Skeletal_Esophagus - Gastroesophageal Junction	Source_GRN_Target_95,SVM T cells regulatory (Tregs)_Esophagus - Gastroesophageal Junction_Muscle - Skeletal
Source_GRN	Muscle - Skeletal	Esophagus - Gastroesophageal Junction	482.65753015343597	2.297433713935841	0.010797020186875884	Target_97,REACTOME_ACTIVATION_OF_CHAPERONE_GENES_BY_XBP1S	1.5289868146251e-5	0.357681848608746	Source_GRN_Target_97,REACTOME_ACTIVATION_OF_CHAPERONE_GENES_BY_XBP1S_Muscle - Skeletal_Esophagus - Gastroesophageal Junction	Source_GRN_Target_97,REACTOME_ACTIVATION_OF_CHAPERONE_GENES_BY_XBP1S_Esophagus - Gastroesophageal Junction_Muscle - Skeletal
Source_GRN	Muscle - Skeletal	Esophagus - Gastroesophageal Junction	482.65753015343597	2.297433713935841	0.010797020186875884	Target_LV 139	8.66002359334317e-6	0.36184489781892	Source_GRN_Target_LV 139_Muscle - Skeletal_Esophagus - Gastroesophageal Junction	Source_GRN_Target_LV 139_Esophagus - Gastroesophageal Junction_Muscle - Skeletal
Source_GRN	Muscle - Skeletal	Esophagus - Gastroesophageal Junction	482.65753015343597	2.297433713935841	0.010797020186875884	Target_LV 145	1.19633414286113e-10	-0.434371823613541	Source_GRN_Target_LV 145_Muscle - Skeletal_Esophagus - Gastroesophageal Junction	Source_GRN_Target_LV 145_Esophagus - Gastroesophageal Junction_Muscle - Skeletal
Source_GRN	Muscle - Skeletal	Esophagus - Gastroesophageal Junction	482.65753015343597	2.297433713935841	0.010797020186875884	Target_LV 168	7.649511247556e-4	-0.327238594320972	Source_GRN_Target_LV 168_Muscle - Skeletal_Esophagus - Gastroesophageal Junction	Source_GRN_Target_LV 168_Esophagus - Gastroesophageal Junction_Muscle - Skeletal
Source_GRN	Muscle - Skeletal	Esophagus - Gastroesophageal Junction	482.65753015343597	2.297433713935841	0.010797020186875884	Target_LV 177	0.00223382286650242	-0.318283836025631	Source_GRN_Target_LV 177_Muscle - Skeletal_Esophagus - Gastroesophageal Junction	Source_GRN_Target_LV 177_Esophagus - Gastroesophageal Junction_Muscle - Skeletal
Source_GRN	Muscle - Skeletal	Esophagus - Gastroesophageal Junction	482.65753015343597	2.297433713935841	0.010797020186875884	Target_LV 180	4.3657008368214e-4	-0.331811319144171	Source_GRN_Target_LV 180_Muscle - Skeletal_Esophagus - Gastroesophageal Junction	Source_GRN_Target_LV 180_Esophagus - Gastroesophageal Junction_Muscle - Skeletal
Source_GRN	Muscle - Skeletal	Esophagus - Gastroesophageal Junction	482.65753015343597	2.297433713935841	0.010797020186875884	Target_LV 181	0	0.450372319302977	Source_GRN_Target_LV 181_Muscle - Skeletal_Esophagus - Gastroesophageal Junction	Source_GRN_Target_LV 181_Esophagus - Gastroesophageal Junction_Muscle - Skeletal
Source_GRN	Muscle - Skeletal	Esophagus - Gastroesophageal Junction	482.65753015343597	2.297433713935841	0.010797020186875884	Target_LV 182	0.00204499970633076	-0.319033019011887	Source_GRN_Target_LV 182_Muscle - Skeletal_Esophagus - Gastroesophageal Junction	Source_GRN_Target_LV 182_Esophagus - Gastroesophageal Junction_Muscle - Skeletal
Source_GRN	Muscle - Skeletal	Esophagus - Gastroesophageal Junction	482.65753015343597	2.297433713935841	0.010797020186875884	Target_LV 214	0.00343055191926411	-0.31461487619274	Source_GRN_Target_LV 214_Muscle - Skeletal_Esophagus - Gastroesophageal Junction	Source_GRN_Target_LV 214_Esophagus - Gastroesophageal Junction_Muscle - Skeletal
Source_GRN	Muscle - Skeletal	Esophagus - Gastroesophageal Junction	482.65753015343597	2.297433713935841	0.010797020186875884	Target_LV 343	1.4200366642347e-4	-0.34074756267568	Source_GRN_Target_LV 343_Muscle - Skeletal_Esophagus - Gastroesophageal Junction	Source_GRN_Target_LV 343_Esophagus - Gastroesophageal Junction_Muscle - Skeletal
Source_GRN	Muscle - Skeletal	Esophagus - Gastroesophageal Junction	482.65753015343597	2.297433713935841	0.010797020186875884	Target_LV 384	0	-0.595157248748295	Source_GRN_Target_LV 384_Muscle - Skeletal_Esophagus - Gastroesophageal Junction	Source_GRN_Target_LV 384_Esophagus - Gastroesophageal Junction_Muscle - Skeletal
Source_GRN	Muscle - Skeletal	Esophagus - Gastroesophageal Junction	482.65753015343597	2.297433713935841	0.010797020186875884	Target_LV 421	0	0.495932166404131	Source_GRN_Target_LV 421_Muscle - Skeletal_Esophagus - Gastroesophageal Junction	Source_GRN_Target_LV 421_Esophagus - Gastroesophageal Junction_Muscle - Skeletal
Source_GRN	Muscle - Skeletal	Esophagus - Gastroesophageal Junction	482.65753015343597	2.297433713935841	0.010797020186875884	Target_LV 444	1.69879448286281e-6	-0.373449953890716	Source_GRN_Target_LV 444_Muscle - Skeletal_Esophagus - Gastroesophageal Junction	Source_GRN_Target_LV 444_Esophagus - Gastroesophageal Junction_Muscle - Skeletal
Source_GRN	Muscle - Skeletal	Esophagus - Gastroesophageal Junction	482.65753015343597	2.297433713935841	0.010797020186875884	Target_LV 489	0	0.437421184952644	Source_GRN_Target_LV 489_Muscle - Skeletal_Esophagus - Gastroesophageal Junction	Source_GRN_Target_LV 489_Esophagus - Gastroesophageal Junction_Muscle - Skeletal
Source_GRN	Muscle - Skeletal	Esophagus - Gastroesophageal Junction	482.65753015343597	2.297433713935841	0.010797020186875884	Target_LV 528	4.43737082265194e-5	-0.349712183078962	Source_GRN_Target_LV 528_Muscle - Skeletal_Esophagus - Gastroesophageal Junction	Source_GRN_Target_LV 528_Esophagus - Gastroesophageal Junction_Muscle - Skeletal
Source_GRN	Muscle - Skeletal	Esophagus - Gastroesophageal Junction	482.65753015343597	2.297433713935841	0.010797020186875884	Target_LV 54	4.4901315510204e-4	-0.331583983048588	Source_GRN_Target_LV 54_Muscle - Skeletal_Esophagus - Gastroesophageal Junction	Source_GRN_Target_LV 54_Esophagus - Gastroesophageal Junction_Muscle - Skeletal
Source_GRN	Muscle - Skeletal	Esophagus - Gastroesophageal Junction	482.65753015343597	2.297433713935841	0.010797020186875884	Target_LV 572	9.26441160231661e-7	-0.377655187712238	Source_GRN_Target_LV 572_Muscle - Skeletal_Esophagus - Gastroesophageal Junction	Source_GRN_Target_LV 572_Esophagus - Gastroesophageal Junction_Muscle - Skeletal
Source_GRN	Muscle - Skeletal	Esophagus - Gastroesophageal Junction	482.65753015343597	2.297433713935841	0.010797020186875884	Target_LV 586	0	0.499452788405104	Source_GRN_Target_LV 586_Muscle - Skeletal_Esophagus - Gastroesophageal Junction	Source_GRN_Target_LV 586_Esophagus - Gastroesophageal Junction_Muscle - Skeletal
Source_GRN	Muscle - Skeletal	Esophagus - Gastroesophageal Junction	482.65753015343597	2.297433713935841	0.010797020186875884	Target_LV 590	8.1350721714557e-9	-0.408511871052422	Source_GRN_Target_LV 590_Muscle - Skeletal_Esophagus - Gastroesophageal Junction	Source_GRN_Target_LV 590_Esophagus - Gastroesophageal Junction_Muscle - Skeletal
Source_GRN	Muscle - Skeletal	Esophagus - Gastroesophageal Junction	482.65753015343597	2.297433713935841	0.010797020186875884	Target_LV 600	6.1120089265021e-4	0.329077116631143	Source_GRN_Target_LV 600_Muscle - Skeletal_Esophagus - Gastroesophageal Junction	Source_GRN_Target_LV 600_Esophagus - Gastroesophageal Junction_Muscle - Skeletal
Source_GRN	Muscle - Skeletal	Esophagus - Gastroesophageal Junction	482.65753015343597	2.297433713935841	0.010797020186875884	Target_LV 606	0	-0.498290657251947	Source_GRN_Target_LV 606_Muscle - Skeletal_Esophagus - Gastroesophageal Junction	Source_GRN_Target_LV 606_Esophagus - Gastroesophageal Junction_Muscle - Skeletal
Source_GRN	Muscle - Skeletal	Esophagus - Gastroesophageal Junction	482.65753015343597	2.297433713935841	0.010797020186875884	Target_LV 639	0	0.498001598708004	Source_GRN_Target_LV 639_Muscle - Skeletal_Esophagus - Gastroesophageal Junction	Source_GRN_Target_LV 639_Esophagus - Gastroesophageal Junction_Muscle - Skeletal
Source_GRN	Muscle - Skeletal	Esophagus - Gastroesophageal Junction	482.65753015343597	2.297433713935841	0.010797020186875884	Target_LV 646	2.10399285704987e-6	-0.371952293035627	Source_GRN_Target_LV 646_Muscle - Skeletal_Esophagus - Gastroesophageal Junction	Source_GRN_Target_LV 646_Esophagus - Gastroesophageal Junction_Muscle - Skeletal
Source_GRN	Muscle - Skeletal	Esophagus - Gastroesophageal Junction	482.65753015343597	2.297433713935841	0.010797020186875884	Target_LV 649	6.93873802859457e-8	-0.394981073721781	Source_GRN_Target_LV 649_Muscle - Skeletal_Esophagus - Gastroesophageal Junction	Source_GRN_Target_LV 649_Esophagus - Gastroesophageal Junction_Muscle - Skeletal
Source_GRN	Muscle - Skeletal	Esophagus - Gastroesophageal Junction	482.65753015343597	2.297433713935841	0.010797020186875884	Target_LV 665	3.5519160701547e-6	-0.368252460942682	Source_GRN_Target_LV 665_Muscle - Skeletal_Esophagus - Gastroesophageal Junction	Source_GRN_Target_LV 665_Esophagus - Gastroesophageal Junction_Muscle - Skeletal
Source_GRN	Muscle - Skeletal	Esophagus - Gastroesophageal Junction	482.65753015343597	2.297433713935841	0.010797020186875884	Target_LV 74	2.4070242954366e-6	0.371006143458889	Source_GRN_Target_LV 74_Muscle - Skeletal_Esophagus - Gastroesophageal Junction	Source_GRN_Target_LV 74_Esophagus - Gastroesophageal Junction_Muscle - Skeletal
Source_IL15	Muscle - Skeletal	Esophagus - Gastroesophageal Junction	480.86819878538455	2.285974707163571	0.011127869145429731	Target_107,REACTOME_GPCR_DOWNSTREAM_SIGNALING	0.00179723077027205	-0.320124889929713	Source_IL15_Target_107,REACTOME_GPCR_DOWNSTREAM_SIGNALING_Muscle - Skeletal_Esophagus - Gastroesophageal Junction	Source_IL15_Target_107,REACTOME_GPCR_DOWNSTREAM_SIGNALING_Esophagus - Gastroesophageal Junction_Muscle - Skeletal
Source_IL15	Muscle - Skeletal	Esophagus - Gastroesophageal Junction	480.86819878538455	2.285974707163571	0.011127869145429731	Target_110,REACTOME_ANTIGEN_PROCESSING_UBIQUITINATION_PROTEASOME_DEGRADATION	4.59588509658104e-5	0.349445818908908	Source_IL15_Target_110,REACTOME_ANTIGEN_PROCESSING_UBIQUITINATION_PROTEASOME_DEGRADATION_Muscle - Skeletal_Esophagus - Gastroesophageal Junction	Source_IL15_Target_110,REACTOME_ANTIGEN_PROCESSING_UBIQUITINATION_PROTEASOME_DEGRADATION_Esophagus - Gastroesophageal Junction_Muscle - Skeletal
Source_IL15	Muscle - Skeletal	Esophagus - Gastroesophageal Junction	480.86819878538455	2.285974707163571	0.011127869145429731	Target_111,REACTOME_DEVELOPMENTAL_BIOLOGY	2.87120194286672e-8	-0.400647512523658	Source_IL15_Target_111,REACTOME_DEVELOPMENTAL_BIOLOGY_Muscle - Skeletal_Esophagus - Gastroesophageal Junction	Source_IL15_Target_111,REACTOME_DEVELOPMENTAL_BIOLOGY_Esophagus - Gastroesophageal Junction_Muscle - Skeletal
Source_IL15	Muscle - Skeletal	Esophagus - Gastroesophageal Junction	480.86819878538455	2.285974707163571	0.011127869145429731	Target_115,IRIS_Monocyte-Day7	2.51110536586552e-7	-0.386506799737311	Source_IL15_Target_115,IRIS_Monocyte-Day7_Muscle - Skeletal_Esophagus - Gastroesophageal Junction	Source_IL15_Target_115,IRIS_Monocyte-Day7_Esophagus - Gastroesophageal Junction_Muscle - Skeletal
Source_IL15	Muscle - Skeletal	Esophagus - Gastroesophageal Junction	480.86819878538455	2.285974707163571	0.011127869145429731	Target_131,KEGG_UBIQUITIN_MEDIATED_PROTEOLYSIS	0	0.45210656466775	Source_IL15_Target_131,KEGG_UBIQUITIN_MEDIATED_PROTEOLYSIS_Muscle - Skeletal_Esophagus - Gastroesophageal Junction	Source_IL15_Target_131,KEGG_UBIQUITIN_MEDIATED_PROTEOLYSIS_Esophagus - Gastroesophageal Junction_Muscle - Skeletal
Source_IL15	Muscle - Skeletal	Esophagus - Gastroesophageal Junction	480.86819878538455	2.285974707163571	0.011127869145429731	Target_135,REACTOME_GPCR_DOWNSTREAM_SIGNALING	1.87728753697769e-6	0.372751852368489	Source_IL15_Target_135,REACTOME_GPCR_DOWNSTREAM_SIGNALING_Muscle - Skeletal_Esophagus - Gastroesophageal Junction	Source_IL15_Target_135,REACTOME_GPCR_DOWNSTREAM_SIGNALING_Esophagus - Gastroesophageal Junction_Muscle - Skeletal
Source_IL15	Muscle - Skeletal	Esophagus - Gastroesophageal Junction	480.86819878538455	2.285974707163571	0.011127869145429731	Target_143,REACTOME_CELL_CYCLE_MITOTIC	0	0.485161513343089	Source_IL15_Target_143,REACTOME_CELL_CYCLE_MITOTIC_Muscle - Skeletal_Esophagus - Gastroesophageal Junction	Source_IL15_Target_143,REACTOME_CELL_CYCLE_MITOTIC_Esophagus - Gastroesophageal Junction_Muscle - Skeletal
Source_IL15	Muscle - Skeletal	Esophagus - Gastroesophageal Junction	480.86819878538455	2.285974707163571	0.011127869145429731	Target_15,REACTOME_TRANSLATION	2.39266828572227e-10	-0.428188064145377	Source_IL15_Target_15,REACTOME_TRANSLATION_Muscle - Skeletal_Esophagus - Gastroesophageal Junction	Source_IL15_Target_15,REACTOME_TRANSLATION_Esophagus - Gastroesophageal Junction_Muscle - Skeletal
Source_IL15	Muscle - Skeletal	Esophagus - Gastroesophageal Junction	480.86819878538455	2.285974707163571	0.011127869145429731	Target_156,REACTOME_MUSCLE_CONTRACTION	1.25257381091703e-5	-0.359149057625788	Source_IL15_Target_156,REACTOME_MUSCLE_CONTRACTION_Muscle - Skeletal_Esophagus - Gastroesophageal Junction	Source_IL15_Target_156,REACTOME_MUSCLE_CONTRACTION_Esophagus - Gastroesophageal Junction_Muscle - Skeletal
Source_IL15	Muscle - Skeletal	Esophagus - Gastroesophageal Junction	480.86819878538455	2.285974707163571	0.011127869145429731	Target_160,REACTOME_ANTIGEN_PROCESSING_UBIQUITINATION_PROTEASOME_DEGRADATION	9.17364573089774e-5	-0.344148448949215	Source_IL15_Target_160,REACTOME_ANTIGEN_PROCESSING_UBIQUITINATION_PROTEASOME_DEGRADATION_Muscle - Skeletal_Esophagus - Gastroesophageal Junction	Source_IL15_Target_160,REACTOME_ANTIGEN_PROCESSING_UBIQUITINATION_PROTEASOME_DEGRADATION_Esophagus - Gastroesophageal Junction_Muscle - Skeletal
Source_IL15	Muscle - Skeletal	Esophagus - Gastroesophageal Junction	480.86819878538455	2.285974707163571	0.011127869145429731	Target_17,KEGG_INSULIN_SIGNALING_PATHWAY	0	-0.505491600236832	Source_IL15_Target_17,KEGG_INSULIN_SIGNALING_PATHWAY_Muscle - Skeletal_Esophagus - Gastroesophageal Junction	Source_IL15_Target_17,KEGG_INSULIN_SIGNALING_PATHWAY_Esophagus - Gastroesophageal Junction_Muscle - Skeletal
Source_IL15	Muscle - Skeletal	Esophagus - Gastroesophageal Junction	480.86819878538455	2.285974707163571	0.011127869145429731	Target_174,KEGG_DILATED_CARDIOMYOPATHY	2.46468760112251e-6	0.370839160851763	Source_IL15_Target_174,KEGG_DILATED_CARDIOMYOPATHY_Muscle - Skeletal_Esophagus - Gastroesophageal Junction	Source_IL15_Target_174,KEGG_DILATED_CARDIOMYOPATHY_Esophagus - Gastroesophageal Junction_Muscle - Skeletal
Source_IL15	Muscle - Skeletal	Esophagus - Gastroesophageal Junction	480.86819878538455	2.285974707163571	0.011127869145429731	Target_19,REACTOME_RECRUITMENT_OF_MITOTIC_CENTROSOME_PROTEINS_AND_COMPLEXES	5.024603400016761e-9	-0.411537452710582	Source_IL15_Target_19,REACTOME_RECRUITMENT_OF_MITOTIC_CENTROSOME_PROTEINS_AND_COMPLEXES_Muscle - Skeletal_Esophagus - Gastroesophageal Junction	Source_IL15_Target_19,REACTOME_RECRUITMENT_OF_MITOTIC_CENTROSOME_PROTEINS_AND_COMPLEXES_Esophagus - Gastroesophageal Junction_Muscle - Skeletal
Source_IL15	Muscle - Skeletal	Esophagus - Gastroesophageal Junction	480.86819878538455	2.285974707163571	0.011127869145429731	Target_193,REACTOME_ER_PHAGOSOME_PATHWAY	0	0.542829418978593	Source_IL15_Target_193,REACTOME_ER_PHAGOSOME_PATHWAY_Muscle - Skeletal_Esophagus - Gastroesophageal Junction	Source_IL15_Target_193,REACTOME_ER_PHAGOSOME_PATHWAY_Esophagus - Gastroesophageal Junction_Muscle - Skeletal
Source_IL15	Muscle - Skeletal	Esophagus - Gastroesophageal Junction	480.86819878538455	2.285974707163571	0.011127869145429731	Target_196,KEGG_AXON_GUIDANCE	2.38852896958797e-5	-0.354372284858375	Source_IL15_Target_196,KEGG_AXON_GUIDANCE_Muscle - Skeletal_Esophagus - Gastroesophageal Junction	Source_IL15_Target_196,KEGG_AXON_GUIDANCE_Esophagus - Gastroesophageal Junction_Muscle - Skeletal
Source_IL15	Muscle - Skeletal	Esophagus - Gastroesophageal Junction	480.86819878538455	2.285974707163571	0.011127869145429731	Target_222,KEGG_SYSTEMIC_LUPUS_ERYTHEMATOSUS	0	-0.456058305702391	Source_IL15_Target_222,KEGG_SYSTEMIC_LUPUS_ERYTHEMATOSUS_Muscle - Skeletal_Esophagus - Gastroesophageal Junction	Source_IL15_Target_222,KEGG_SYSTEMIC_LUPUS_ERYTHEMATOSUS_Esophagus - Gastroesophageal Junction_Muscle - Skeletal
Source_IL15	Muscle - Skeletal	Esophagus - Gastroesophageal Junction	480.86819878538455	2.285974707163571	0.011127869145429731	Target_230,KEGG_INTESTINAL_IMMUNE_NETWORK_FOR_IGA_PRODUCTION	1.10062741143224e-7	-0.391963323316292	Source_IL15_Target_230,KEGG_INTESTINAL_IMMUNE_NETWORK_FOR_IGA_PRODUCTION_Muscle - Skeletal_Esophagus - Gastroesophageal Junction	Source_IL15_Target_230,KEGG_INTESTINAL_IMMUNE_NETWORK_FOR_IGA_PRODUCTION_Esophagus - Gastroesophageal Junction_Muscle - Skeletal
Source_IL15	Muscle - Skeletal	Esophagus - Gastroesophageal Junction	480.86819878538455	2.285974707163571	0.011127869145429731	Target_235,REACTOME_MYD88_MAL_CASCADE_INITIATED_ON_PLASMA_MEMBRANE	3.3481372975963e-4	0.333948869908321	Source_IL15_Target_235,REACTOME_MYD88_MAL_CASCADE_INITIATED_ON_PLASMA_MEMBRANE_Muscle - Skeletal_Esophagus - Gastroesophageal Junction	Source_IL15_Target_235,REACTOME_MYD88_MAL_CASCADE_INITIATED_ON_PLASMA_MEMBRANE_Esophagus - Gastroesophageal Junction_Muscle - Skeletal
Source_IL15	Muscle - Skeletal	Esophagus - Gastroesophageal Junction	480.86819878538455	2.285974707163571	0.011127869145429731	Target_246,REACTOME_GLYCEROPHOSPHOLIPID_BIOSYNTHESIS	0	-0.476995902401149	Source_IL15_Target_246,REACTOME_GLYCEROPHOSPHOLIPID_BIOSYNTHESIS_Muscle - Skeletal_Esophagus - Gastroesophageal Junction	Source_IL15_Target_246,REACTOME_GLYCEROPHOSPHOLIPID_BIOSYNTHESIS_Esophagus - Gastroesophageal Junction_Muscle - Skeletal
Source_IL15	Muscle - Skeletal	Esophagus - Gastroesophageal Junction	480.86819878538455	2.285974707163571	0.011127869145429731	Target_253,IRIS_Monocyte-Day7	0	0.445062951532583	Source_IL15_Target_253,IRIS_Monocyte-Day7_Muscle - Skeletal_Esophagus - Gastroesophageal Junction	Source_IL15_Target_253,IRIS_Monocyte-Day7_Esophagus - Gastroesophageal Junction_Muscle - Skeletal
Source_IL15	Muscle - Skeletal	Esophagus - Gastroesophageal Junction	480.86819878538455	2.285974707163571	0.011127869145429731	Target_256,KEGG_ABC_TRANSPORTERS	2.69981511356043e-5	-0.353456644958533	Source_IL15_Target_256,KEGG_ABC_TRANSPORTERS_Muscle - Skeletal_Esophagus - Gastroesophageal Junction	Source_IL15_Target_256,KEGG_ABC_TRANSPORTERS_Esophagus - Gastroesophageal Junction_Muscle - Skeletal
Source_IL15	Muscle - Skeletal	Esophagus - Gastroesophageal Junction	480.86819878538455	2.285974707163571	0.011127869145429731	Target_257,REACTOME_ANTIGEN_PROCESSING_UBIQUITINATION_PROTEASOME_DEGRADATION	5.10073810486844e-5	-0.348653342670855	Source_IL15_Target_257,REACTOME_ANTIGEN_PROCESSING_UBIQUITINATION_PROTEASOME_DEGRADATION_Muscle - Skeletal_Esophagus - Gastroesophageal Junction	Source_IL15_Target_257,REACTOME_ANTIGEN_PROCESSING_UBIQUITINATION_PROTEASOME_DEGRADATION_Esophagus - Gastroesophageal Junction_Muscle - Skeletal
Source_IL15	Muscle - Skeletal	Esophagus - Gastroesophageal Junction	480.86819878538455	2.285974707163571	0.011127869145429731	Target_261,REACTOME_METABOLISM_OF_LIPIDS_AND_LIPOPROTEINS	2.5642872038522e-4	0.336080849072121	Source_IL15_Target_261,REACTOME_METABOLISM_OF_LIPIDS_AND_LIPOPROTEINS_Muscle - Skeletal_Esophagus - Gastroesophageal Junction	Source_IL15_Target_261,REACTOME_METABOLISM_OF_LIPIDS_AND_LIPOPROTEINS_Esophagus - Gastroesophageal Junction_Muscle - Skeletal
Source_IL15	Muscle - Skeletal	Esophagus - Gastroesophageal Junction	480.86819878538455	2.285974707163571	0.011127869145429731	Target_268,REACTOME_NEURONAL_SYSTEM	7.60892441542538e-6	-0.362784117202479	Source_IL15_Target_268,REACTOME_NEURONAL_SYSTEM_Muscle - Skeletal_Esophagus - Gastroesophageal Junction	Source_IL15_Target_268,REACTOME_NEURONAL_SYSTEM_Esophagus - Gastroesophageal Junction_Muscle - Skeletal
Source_IL15	Muscle - Skeletal	Esophagus - Gastroesophageal Junction	480.86819878538455	2.285974707163571	0.011127869145429731	Target_274,KEGG_CYTOKINE_CYTOKINE_RECEPTOR_INTERACTION	0	-0.557924104823066	Source_IL15_Target_274,KEGG_CYTOKINE_CYTOKINE_RECEPTOR_INTERACTION_Muscle - Skeletal_Esophagus - Gastroesophageal Junction	Source_IL15_Target_274,KEGG_CYTOKINE_CYTOKINE_RECEPTOR_INTERACTION_Esophagus - Gastroesophageal Junction_Muscle - Skeletal
Source_IL15	Muscle - Skeletal	Esophagus - Gastroesophageal Junction	480.86819878538455	2.285974707163571	0.011127869145429731	Target_287,REACTOME_MRNA_PROCESSING	1.9295051296452e-4	0.338336422853139	Source_IL15_Target_287,REACTOME_MRNA_PROCESSING_Muscle - Skeletal_Esophagus - Gastroesophageal Junction	Source_IL15_Target_287,REACTOME_MRNA_PROCESSING_Esophagus - Gastroesophageal Junction_Muscle - Skeletal
Source_IL15	Muscle - Skeletal	Esophagus - Gastroesophageal Junction	480.86819878538455	2.285974707163571	0.011127869145429731	Target_317,REACTOME_GENERIC_TRANSCRIPTION_PATHWAY	9.0655497630853e-4	0.325838792703675	Source_IL15_Target_317,REACTOME_GENERIC_TRANSCRIPTION_PATHWAY_Muscle - Skeletal_Esophagus - Gastroesophageal Junction	Source_IL15_Target_317,REACTOME_GENERIC_TRANSCRIPTION_PATHWAY_Esophagus - Gastroesophageal Junction_Muscle - Skeletal
Source_IL15	Muscle - Skeletal	Esophagus - Gastroesophageal Junction	480.86819878538455	2.285974707163571	0.011127869145429731	Target_326,REACTOME_DEVELOPMENTAL_BIOLOGY	2.5440045547942e-6	0.370616128974125	Source_IL15_Target_326,REACTOME_DEVELOPMENTAL_BIOLOGY_Muscle - Skeletal_Esophagus - Gastroesophageal Junction	Source_IL15_Target_326,REACTOME_DEVELOPMENTAL_BIOLOGY_Esophagus - Gastroesophageal Junction_Muscle - Skeletal
Source_IL15	Muscle - Skeletal	Esophagus - Gastroesophageal Junction	480.86819878538455	2.285974707163571	0.011127869145429731	Target_328,REACTOME_NEURONAL_SYSTEM	8.4392508942854e-4	-0.326429682294891	Source_IL15_Target_328,REACTOME_NEURONAL_SYSTEM_Muscle - Skeletal_Esophagus - Gastroesophageal Junction	Source_IL15_Target_328,REACTOME_NEURONAL_SYSTEM_Esophagus - Gastroesophageal Junction_Muscle - Skeletal
Source_IL15	Muscle - Skeletal	Esophagus - Gastroesophageal Junction	480.86819878538455	2.285974707163571	0.011127869145429731	Target_334,REACTOME_TRANSMEMBRANE_TRANSPORT_OF_SMALL_MOLECULES	1.27545968306997e-5	0.359016155215383	Source_IL15_Target_334,REACTOME_TRANSMEMBRANE_TRANSPORT_OF_SMALL_MOLECULES_Muscle - Skeletal_Esophagus - Gastroesophageal Junction	Source_IL15_Target_334,REACTOME_TRANSMEMBRANE_TRANSPORT_OF_SMALL_MOLECULES_Esophagus - Gastroesophageal Junction_Muscle - Skeletal
Source_IL15	Muscle - Skeletal	Esophagus - Gastroesophageal Junction	480.86819878538455	2.285974707163571	0.011127869145429731	Target_347,REACTOME_METABOLISM_OF_RNA	0	-0.489509412693048	Source_IL15_Target_347,REACTOME_METABOLISM_OF_RNA_Muscle - Skeletal_Esophagus - Gastroesophageal Junction	Source_IL15_Target_347,REACTOME_METABOLISM_OF_RNA_Esophagus - Gastroesophageal Junction_Muscle - Skeletal
Source_IL15	Muscle - Skeletal	Esophagus - Gastroesophageal Junction	480.86819878538455	2.285974707163571	0.011127869145429731	Target_355,REACTOME_CLEAVAGE_OF_GROWING_TRANSCRIPT_IN_THE_TERMINATION_REGION_	0.00179314110200468	0.320144110309991	Source_IL15_Target_355,REACTOME_CLEAVAGE_OF_GROWING_TRANSCRIPT_IN_THE_TERMINATION_REGION__Muscle - Skeletal_Esophagus - Gastroesophageal Junction	Source_IL15_Target_355,REACTOME_CLEAVAGE_OF_GROWING_TRANSCRIPT_IN_THE_TERMINATION_REGION__Esophagus - Gastroesophageal Junction_Muscle - Skeletal
Source_IL15	Muscle - Skeletal	Esophagus - Gastroesophageal Junction	480.86819878538455	2.285974707163571	0.011127869145429731	Target_361,KEGG_PYRIMIDINE_METABOLISM	3.02475143010295e-5	0.352604545038764	Source_IL15_Target_361,KEGG_PYRIMIDINE_METABOLISM_Muscle - Skeletal_Esophagus - Gastroesophageal Junction	Source_IL15_Target_361,KEGG_PYRIMIDINE_METABOLISM_Esophagus - Gastroesophageal Junction_Muscle - Skeletal
Source_IL15	Muscle - Skeletal	Esophagus - Gastroesophageal Junction	480.86819878538455	2.285974707163571	0.011127869145429731	Target_365,REACTOME_GENERIC_TRANSCRIPTION_PATHWAY	2.15340145715004e-9	0.41662921729182	Source_IL15_Target_365,REACTOME_GENERIC_TRANSCRIPTION_PATHWAY_Muscle - Skeletal_Esophagus - Gastroesophageal Junction	Source_IL15_Target_365,REACTOME_GENERIC_TRANSCRIPTION_PATHWAY_Esophagus - Gastroesophageal Junction_Muscle - Skeletal
Source_IL15	Muscle - Skeletal	Esophagus - Gastroesophageal Junction	480.86819878538455	2.285974707163571	0.011127869145429731	Target_366,REACTOME_DEVELOPMENTAL_BIOLOGY	7.75164707866871e-6	0.362649371270029	Source_IL15_Target_366,REACTOME_DEVELOPMENTAL_BIOLOGY_Muscle - Skeletal_Esophagus - Gastroesophageal Junction	Source_IL15_Target_366,REACTOME_DEVELOPMENTAL_BIOLOGY_Esophagus - Gastroesophageal Junction_Muscle - Skeletal
Source_IL15	Muscle - Skeletal	Esophagus - Gastroesophageal Junction	480.86819878538455	2.285974707163571	0.011127869145429731	Target_4,SVM Monocytes	1.74533188102011e-6	-0.373261559753199	Source_IL15_Target_4,SVM Monocytes_Muscle - Skeletal_Esophagus - Gastroesophageal Junction	Source_IL15_Target_4,SVM Monocytes_Esophagus - Gastroesophageal Junction_Muscle - Skeletal
Source_IL15	Muscle - Skeletal	Esophagus - Gastroesophageal Junction	480.86819878538455	2.285974707163571	0.011127869145429731	Target_41,KEGG_ARGININE_AND_PROLINE_METABOLISM	6.22093754287789e-8	-0.395691209335425	Source_IL15_Target_41,KEGG_ARGININE_AND_PROLINE_METABOLISM_Muscle - Skeletal_Esophagus - Gastroesophageal Junction	Source_IL15_Target_41,KEGG_ARGININE_AND_PROLINE_METABOLISM_Esophagus - Gastroesophageal Junction_Muscle - Skeletal
Source_IL15	Muscle - Skeletal	Esophagus - Gastroesophageal Junction	480.86819878538455	2.285974707163571	0.011127869145429731	Target_413,REACTOME_METABOLISM_OF_LIPIDS_AND_LIPOPROTEINS	0	-0.505942490168111	Source_IL15_Target_413,REACTOME_METABOLISM_OF_LIPIDS_AND_LIPOPROTEINS_Muscle - Skeletal_Esophagus - Gastroesophageal Junction	Source_IL15_Target_413,REACTOME_METABOLISM_OF_LIPIDS_AND_LIPOPROTEINS_Esophagus - Gastroesophageal Junction_Muscle - Skeletal
Source_IL15	Muscle - Skeletal	Esophagus - Gastroesophageal Junction	480.86819878538455	2.285974707163571	0.011127869145429731	Target_460,REACTOME_GENERIC_TRANSCRIPTION_PATHWAY	3.1588245974933e-4	0.334415505811791	Source_IL15_Target_460,REACTOME_GENERIC_TRANSCRIPTION_PATHWAY_Muscle - Skeletal_Esophagus - Gastroesophageal Junction	Source_IL15_Target_460,REACTOME_GENERIC_TRANSCRIPTION_PATHWAY_Esophagus - Gastroesophageal Junction_Muscle - Skeletal
Source_IL15	Muscle - Skeletal	Esophagus - Gastroesophageal Junction	480.86819878538455	2.285974707163571	0.011127869145429731	Target_463,DMAP_ERY2	8.0893530658521e-4	0.32677860144481	Source_IL15_Target_463,DMAP_ERY2_Muscle - Skeletal_Esophagus - Gastroesophageal Junction	Source_IL15_Target_463,DMAP_ERY2_Esophagus - Gastroesophageal Junction_Muscle - Skeletal
Source_IL15	Muscle - Skeletal	Esophagus - Gastroesophageal Junction	480.86819878538455	2.285974707163571	0.011127869145429731	Target_467,REACTOME_SIGNALING_BY_GPCR	0	0.522505165306251	Source_IL15_Target_467,REACTOME_SIGNALING_BY_GPCR_Muscle - Skeletal_Esophagus - Gastroesophageal Junction	Source_IL15_Target_467,REACTOME_SIGNALING_BY_GPCR_Esophagus - Gastroesophageal Junction_Muscle - Skeletal
Source_IL15	Muscle - Skeletal	Esophagus - Gastroesophageal Junction	480.86819878538455	2.285974707163571	0.011127869145429731	Target_479,KEGG_MAPK_SIGNALING_PATHWAY	2.12157896894993e-5	-0.355255375293487	Source_IL15_Target_479,KEGG_MAPK_SIGNALING_PATHWAY_Muscle - Skeletal_Esophagus - Gastroesophageal Junction	Source_IL15_Target_479,KEGG_MAPK_SIGNALING_PATHWAY_Esophagus - Gastroesophageal Junction_Muscle - Skeletal
Source_IL15	Muscle - Skeletal	Esophagus - Gastroesophageal Junction	480.86819878538455	2.285974707163571	0.011127869145429731	Target_484,REACTOME_GENERIC_TRANSCRIPTION_PATHWAY	0	0.444021060872279	Source_IL15_Target_484,REACTOME_GENERIC_TRANSCRIPTION_PATHWAY_Muscle - Skeletal_Esophagus - Gastroesophageal Junction	Source_IL15_Target_484,REACTOME_GENERIC_TRANSCRIPTION_PATHWAY_Esophagus - Gastroesophageal Junction_Muscle - Skeletal
Source_IL15	Muscle - Skeletal	Esophagus - Gastroesophageal Junction	480.86819878538455	2.285974707163571	0.011127869145429731	Target_509,KEGG_CALCIUM_SIGNALING_PATHWAY	0	0.476203787198035	Source_IL15_Target_509,KEGG_CALCIUM_SIGNALING_PATHWAY_Muscle - Skeletal_Esophagus - Gastroesophageal Junction	Source_IL15_Target_509,KEGG_CALCIUM_SIGNALING_PATHWAY_Esophagus - Gastroesophageal Junction_Muscle - Skeletal
Source_IL15	Muscle - Skeletal	Esophagus - Gastroesophageal Junction	480.86819878538455	2.285974707163571	0.011127869145429731	Target_519,REACTOME_GENERIC_TRANSCRIPTION_PATHWAY	0.00256390198425827	-0.317110612178667	Source_IL15_Target_519,REACTOME_GENERIC_TRANSCRIPTION_PATHWAY_Muscle - Skeletal_Esophagus - Gastroesophageal Junction	Source_IL15_Target_519,REACTOME_GENERIC_TRANSCRIPTION_PATHWAY_Esophagus - Gastroesophageal Junction_Muscle - Skeletal
Source_IL15	Muscle - Skeletal	Esophagus - Gastroesophageal Junction	480.86819878538455	2.285974707163571	0.011127869145429731	Target_527,DMAP_NKA1	1.7945012142917e-9	0.41783266119435	Source_IL15_Target_527,DMAP_NKA1_Muscle - Skeletal_Esophagus - Gastroesophageal Junction	Source_IL15_Target_527,DMAP_NKA1_Esophagus - Gastroesophageal Junction_Muscle - Skeletal
Source_IL15	Muscle - Skeletal	Esophagus - Gastroesophageal Junction	480.86819878538455	2.285974707163571	0.011127869145429731	Target_535,REACTOME_GENERIC_TRANSCRIPTION_PATHWAY	1.07670072857502e-8	0.40684730888167	Source_IL15_Target_535,REACTOME_GENERIC_TRANSCRIPTION_PATHWAY_Muscle - Skeletal_Esophagus - Gastroesophageal Junction	Source_IL15_Target_535,REACTOME_GENERIC_TRANSCRIPTION_PATHWAY_Esophagus - Gastroesophageal Junction_Muscle - Skeletal
Source_IL15	Muscle - Skeletal	Esophagus - Gastroesophageal Junction	480.86819878538455	2.285974707163571	0.011127869145429731	Target_536,REACTOME_METABOLISM_OF_LIPIDS_AND_LIPOPROTEINS	2.20723649357879e-7	-0.387366281489638	Source_IL15_Target_536,REACTOME_METABOLISM_OF_LIPIDS_AND_LIPOPROTEINS_Muscle - Skeletal_Esophagus - Gastroesophageal Junction	Source_IL15_Target_536,REACTOME_METABOLISM_OF_LIPIDS_AND_LIPOPROTEINS_Esophagus - Gastroesophageal Junction_Muscle - Skeletal
Source_IL15	Muscle - Skeletal	Esophagus - Gastroesophageal Junction	480.86819878538455	2.285974707163571	0.011127869145429731	Target_541,IRIS_Monocyte-Day7	0	0.46046089422769	Source_IL15_Target_541,IRIS_Monocyte-Day7_Muscle - Skeletal_Esophagus - Gastroesophageal Junction	Source_IL15_Target_541,IRIS_Monocyte-Day7_Esophagus - Gastroesophageal Junction_Muscle - Skeletal
Source_IL15	Muscle - Skeletal	Esophagus - Gastroesophageal Junction	480.86819878538455	2.285974707163571	0.011127869145429731	Target_557,MIPS_SPLICEOSOME	0	-0.438639654000801	Source_IL15_Target_557,MIPS_SPLICEOSOME_Muscle - Skeletal_Esophagus - Gastroesophageal Junction	Source_IL15_Target_557,MIPS_SPLICEOSOME_Esophagus - Gastroesophageal Junction_Muscle - Skeletal
Source_IL15	Muscle - Skeletal	Esophagus - Gastroesophageal Junction	480.86819878538455	2.285974707163571	0.011127869145429731	Target_582,REACTOME_GENERIC_TRANSCRIPTION_PATHWAY	3.11046877143895e-8	-0.40013642901252	Source_IL15_Target_582,REACTOME_GENERIC_TRANSCRIPTION_PATHWAY_Muscle - Skeletal_Esophagus - Gastroesophageal Junction	Source_IL15_Target_582,REACTOME_GENERIC_TRANSCRIPTION_PATHWAY_Esophagus - Gastroesophageal Junction_Muscle - Skeletal
Source_IL15	Muscle - Skeletal	Esophagus - Gastroesophageal Junction	480.86819878538455	2.285974707163571	0.011127869145429731	Target_592,MIPS_SPLICEOSOME	3.7226592716921e-4	0.333096755540224	Source_IL15_Target_592,MIPS_SPLICEOSOME_Muscle - Skeletal_Esophagus - Gastroesophageal Junction	Source_IL15_Target_592,MIPS_SPLICEOSOME_Esophagus - Gastroesophageal Junction_Muscle - Skeletal
Source_IL15	Muscle - Skeletal	Esophagus - Gastroesophageal Junction	480.86819878538455	2.285974707163571	0.011127869145429731	Target_6,PID_ERBB1_DOWNSTREAM_PATHWAY	1.51207064984504e-5	-0.357763895480493	Source_IL15_Target_6,PID_ERBB1_DOWNSTREAM_PATHWAY_Muscle - Skeletal_Esophagus - Gastroesophageal Junction	Source_IL15_Target_6,PID_ERBB1_DOWNSTREAM_PATHWAY_Esophagus - Gastroesophageal Junction_Muscle - Skeletal
Source_IL15	Muscle - Skeletal	Esophagus - Gastroesophageal Junction	480.86819878538455	2.285974707163571	0.011127869145429731	Target_605,MIPS_SPLICEOSOME	1.12862163037519e-6	0.376292796659845	Source_IL15_Target_605,MIPS_SPLICEOSOME_Muscle - Skeletal_Esophagus - Gastroesophageal Junction	Source_IL15_Target_605,MIPS_SPLICEOSOME_Esophagus - Gastroesophageal Junction_Muscle - Skeletal
Source_IL15	Muscle - Skeletal	Esophagus - Gastroesophageal Junction	480.86819878538455	2.285974707163571	0.011127869145429731	Target_608,REACTOME_TRANSMEMBRANE_TRANSPORT_OF_SMALL_MOLECULES	0	-0.447914085402866	Source_IL15_Target_608,REACTOME_TRANSMEMBRANE_TRANSPORT_OF_SMALL_MOLECULES_Muscle - Skeletal_Esophagus - Gastroesophageal Junction	Source_IL15_Target_608,REACTOME_TRANSMEMBRANE_TRANSPORT_OF_SMALL_MOLECULES_Esophagus - Gastroesophageal Junction_Muscle - Skeletal
Source_IL15	Muscle - Skeletal	Esophagus - Gastroesophageal Junction	480.86819878538455	2.285974707163571	0.011127869145429731	Target_611,KEGG_BASE_EXCISION_REPAIR	4.9781449599128e-4	0.330747764653082	Source_IL15_Target_611,KEGG_BASE_EXCISION_REPAIR_Muscle - Skeletal_Esophagus - Gastroesophageal Junction	Source_IL15_Target_611,KEGG_BASE_EXCISION_REPAIR_Esophagus - Gastroesophageal Junction_Muscle - Skeletal
Source_IL15	Muscle - Skeletal	Esophagus - Gastroesophageal Junction	480.86819878538455	2.285974707163571	0.011127869145429731	Target_616,IRIS_DendriticCell-LPSstimulated	1.3191880886598e-4	0.341323841930521	Source_IL15_Target_616,IRIS_DendriticCell-LPSstimulated_Muscle - Skeletal_Esophagus - Gastroesophageal Junction	Source_IL15_Target_616,IRIS_DendriticCell-LPSstimulated_Esophagus - Gastroesophageal Junction_Muscle - Skeletal
Source_IL15	Muscle - Skeletal	Esophagus - Gastroesophageal Junction	480.86819878538455	2.285974707163571	0.011127869145429731	Target_618,REACTOME_TRANSMEMBRANE_TRANSPORT_OF_SMALL_MOLECULES	2.87120194286672e-8	-0.400644826231401	Source_IL15_Target_618,REACTOME_TRANSMEMBRANE_TRANSPORT_OF_SMALL_MOLECULES_Muscle - Skeletal_Esophagus - Gastroesophageal Junction	Source_IL15_Target_618,REACTOME_TRANSMEMBRANE_TRANSPORT_OF_SMALL_MOLECULES_Esophagus - Gastroesophageal Junction_Muscle - Skeletal
Source_IL15	Muscle - Skeletal	Esophagus - Gastroesophageal Junction	480.86819878538455	2.285974707163571	0.011127869145429731	Target_622,IRIS_DendriticCell-LPSstimulated	0	0.454695266678994	Source_IL15_Target_622,IRIS_DendriticCell-LPSstimulated_Muscle - Skeletal_Esophagus - Gastroesophageal Junction	Source_IL15_Target_622,IRIS_DendriticCell-LPSstimulated_Esophagus - Gastroesophageal Junction_Muscle - Skeletal
Source_IL15	Muscle - Skeletal	Esophagus - Gastroesophageal Junction	480.86819878538455	2.285974707163571	0.011127869145429731	Target_623,REACTOME_TRANSMEMBRANE_TRANSPORT_OF_SMALL_MOLECULES	1.997199697119e-4	0.338063929414026	Source_IL15_Target_623,REACTOME_TRANSMEMBRANE_TRANSPORT_OF_SMALL_MOLECULES_Muscle - Skeletal_Esophagus - Gastroesophageal Junction	Source_IL15_Target_623,REACTOME_TRANSMEMBRANE_TRANSPORT_OF_SMALL_MOLECULES_Esophagus - Gastroesophageal Junction_Muscle - Skeletal
Source_IL15	Muscle - Skeletal	Esophagus - Gastroesophageal Junction	480.86819878538455	2.285974707163571	0.011127869145429731	Target_625,REACTOME_TRANSPORT_OF_INORGANIC_CATIONS_ANIONS_AND_AMINO_ACIDS_OLIGOPEPTIDES	1.0527740457178e-8	0.407002638204315	Source_IL15_Target_625,REACTOME_TRANSPORT_OF_INORGANIC_CATIONS_ANIONS_AND_AMINO_ACIDS_OLIGOPEPTIDES_Muscle - Skeletal_Esophagus - Gastroesophageal Junction	Source_IL15_Target_625,REACTOME_TRANSPORT_OF_INORGANIC_CATIONS_ANIONS_AND_AMINO_ACIDS_OLIGOPEPTIDES_Esophagus - Gastroesophageal Junction_Muscle - Skeletal
Source_IL15	Muscle - Skeletal	Esophagus - Gastroesophageal Junction	480.86819878538455	2.285974707163571	0.011127869145429731	Target_628,REACTOME_PROCESSING_OF_CAPPED_INTRON_CONTAINING_PRE_MRNA	3.4693690142972905e-9	0.413788388684927	Source_IL15_Target_628,REACTOME_PROCESSING_OF_CAPPED_INTRON_CONTAINING_PRE_MRNA_Muscle - Skeletal_Esophagus - Gastroesophageal Junction	Source_IL15_Target_628,REACTOME_PROCESSING_OF_CAPPED_INTRON_CONTAINING_PRE_MRNA_Esophagus - Gastroesophageal Junction_Muscle - Skeletal
Source_IL15	Muscle - Skeletal	Esophagus - Gastroesophageal Junction	480.86819878538455	2.285974707163571	0.011127869145429731	Target_638,REACTOME_METABOLISM_OF_NON_CODING_RNA	3.36169894143978e-8	-0.399645835656731	Source_IL15_Target_638,REACTOME_METABOLISM_OF_NON_CODING_RNA_Muscle - Skeletal_Esophagus - Gastroesophageal Junction	Source_IL15_Target_638,REACTOME_METABOLISM_OF_NON_CODING_RNA_Esophagus - Gastroesophageal Junction_Muscle - Skeletal
Source_IL15	Muscle - Skeletal	Esophagus - Gastroesophageal Junction	480.86819878538455	2.285974707163571	0.011127869145429731	Target_644,PID_NFAT_TFPATHWAY	1.9946838064166e-4	0.338073891975244	Source_IL15_Target_644,PID_NFAT_TFPATHWAY_Muscle - Skeletal_Esophagus - Gastroesophageal Junction	Source_IL15_Target_644,PID_NFAT_TFPATHWAY_Esophagus - Gastroesophageal Junction_Muscle - Skeletal
Source_IL15	Muscle - Skeletal	Esophagus - Gastroesophageal Junction	480.86819878538455	2.285974707163571	0.011127869145429731	Target_659,KEGG_UBIQUITIN_MEDIATED_PROTEOLYSIS	6.88755885396297e-5	-0.346357243924099	Source_IL15_Target_659,KEGG_UBIQUITIN_MEDIATED_PROTEOLYSIS_Muscle - Skeletal_Esophagus - Gastroesophageal Junction	Source_IL15_Target_659,KEGG_UBIQUITIN_MEDIATED_PROTEOLYSIS_Esophagus - Gastroesophageal Junction_Muscle - Skeletal
Source_IL15	Muscle - Skeletal	Esophagus - Gastroesophageal Junction	480.86819878538455	2.285974707163571	0.011127869145429731	Target_671,REACTOME_RECRUITMENT_OF_MITOTIC_CENTROSOME_PROTEINS_AND_COMPLEXES	3.11046877143895e-9	-0.414650042099791	Source_IL15_Target_671,REACTOME_RECRUITMENT_OF_MITOTIC_CENTROSOME_PROTEINS_AND_COMPLEXES_Muscle - Skeletal_Esophagus - Gastroesophageal Junction	Source_IL15_Target_671,REACTOME_RECRUITMENT_OF_MITOTIC_CENTROSOME_PROTEINS_AND_COMPLEXES_Esophagus - Gastroesophageal Junction_Muscle - Skeletal
Source_IL15	Muscle - Skeletal	Esophagus - Gastroesophageal Junction	480.86819878538455	2.285974707163571	0.011127869145429731	Target_676,REACTOME_GENERIC_TRANSCRIPTION_PATHWAY	0	-0.488433212679569	Source_IL15_Target_676,REACTOME_GENERIC_TRANSCRIPTION_PATHWAY_Muscle - Skeletal_Esophagus - Gastroesophageal Junction	Source_IL15_Target_676,REACTOME_GENERIC_TRANSCRIPTION_PATHWAY_Esophagus - Gastroesophageal Junction_Muscle - Skeletal
Source_IL15	Muscle - Skeletal	Esophagus - Gastroesophageal Junction	480.86819878538455	2.285974707163571	0.011127869145429731	Target_677,REACTOME_DNA_REPAIR	6.83410664445994e-5	0.346417050464896	Source_IL15_Target_677,REACTOME_DNA_REPAIR_Muscle - Skeletal_Esophagus - Gastroesophageal Junction	Source_IL15_Target_677,REACTOME_DNA_REPAIR_Esophagus - Gastroesophageal Junction_Muscle - Skeletal
Source_IL15	Muscle - Skeletal	Esophagus - Gastroesophageal Junction	480.86819878538455	2.285974707163571	0.011127869145429731	Target_68,DMAP_ERY3	0	-0.463373513632161	Source_IL15_Target_68,DMAP_ERY3_Muscle - Skeletal_Esophagus - Gastroesophageal Junction	Source_IL15_Target_68,DMAP_ERY3_Esophagus - Gastroesophageal Junction_Muscle - Skeletal
Source_IL15	Muscle - Skeletal	Esophagus - Gastroesophageal Junction	480.86819878538455	2.285974707163571	0.011127869145429731	Target_692,REACTOME_TRANSPORT_OF_INORGANIC_CATIONS_ANIONS_AND_AMINO_ACIDS_OLIGOPEPTIDES	1.04081070428919e-7	-0.392336429971805	Source_IL15_Target_692,REACTOME_TRANSPORT_OF_INORGANIC_CATIONS_ANIONS_AND_AMINO_ACIDS_OLIGOPEPTIDES_Muscle - Skeletal_Esophagus - Gastroesophageal Junction	Source_IL15_Target_692,REACTOME_TRANSPORT_OF_INORGANIC_CATIONS_ANIONS_AND_AMINO_ACIDS_OLIGOPEPTIDES_Esophagus - Gastroesophageal Junction_Muscle - Skeletal
Source_IL15	Muscle - Skeletal	Esophagus - Gastroesophageal Junction	480.86819878538455	2.285974707163571	0.011127869145429731	Target_72,KEGG_AMINOACYL_TRNA_BIOSYNTHESIS	5.2409915344409e-4	-0.330329798338513	Source_IL15_Target_72,KEGG_AMINOACYL_TRNA_BIOSYNTHESIS_Muscle - Skeletal_Esophagus - Gastroesophageal Junction	Source_IL15_Target_72,KEGG_AMINOACYL_TRNA_BIOSYNTHESIS_Esophagus - Gastroesophageal Junction_Muscle - Skeletal
Source_IL15	Muscle - Skeletal	Esophagus - Gastroesophageal Junction	480.86819878538455	2.285974707163571	0.011127869145429731	Target_95,SVM T cells regulatory (Tregs)	1.1298777812252e-5	0.359904631840062	Source_IL15_Target_95,SVM T cells regulatory (Tregs)_Muscle - Skeletal_Esophagus - Gastroesophageal Junction	Source_IL15_Target_95,SVM T cells regulatory (Tregs)_Esophagus - Gastroesophageal Junction_Muscle - Skeletal
Source_IL15	Muscle - Skeletal	Esophagus - Gastroesophageal Junction	480.86819878538455	2.285974707163571	0.011127869145429731	Target_97,REACTOME_ACTIVATION_OF_CHAPERONE_GENES_BY_XBP1S	8.01543875716959e-9	0.408644739737228	Source_IL15_Target_97,REACTOME_ACTIVATION_OF_CHAPERONE_GENES_BY_XBP1S_Muscle - Skeletal_Esophagus - Gastroesophageal Junction	Source_IL15_Target_97,REACTOME_ACTIVATION_OF_CHAPERONE_GENES_BY_XBP1S_Esophagus - Gastroesophageal Junction_Muscle - Skeletal
Source_IL15	Muscle - Skeletal	Esophagus - Gastroesophageal Junction	480.86819878538455	2.285974707163571	0.011127869145429731	Target_LV 139	0	0.459886658266372	Source_IL15_Target_LV 139_Muscle - Skeletal_Esophagus - Gastroesophageal Junction	Source_IL15_Target_LV 139_Esophagus - Gastroesophageal Junction_Muscle - Skeletal
Source_IL15	Muscle - Skeletal	Esophagus - Gastroesophageal Junction	480.86819878538455	2.285974707163571	0.011127869145429731	Target_LV 181	9.5715093804549e-4	0.325389672492146	Source_IL15_Target_LV 181_Muscle - Skeletal_Esophagus - Gastroesophageal Junction	Source_IL15_Target_LV 181_Esophagus - Gastroesophageal Junction_Muscle - Skeletal
Source_IL15	Muscle - Skeletal	Esophagus - Gastroesophageal Junction	480.86819878538455	2.285974707163571	0.011127869145429731	Target_LV 214	8.9407146879461e-4	-0.325953341795441	Source_IL15_Target_LV 214_Muscle - Skeletal_Esophagus - Gastroesophageal Junction	Source_IL15_Target_LV 214_Esophagus - Gastroesophageal Junction_Muscle - Skeletal
Source_IL15	Muscle - Skeletal	Esophagus - Gastroesophageal Junction	480.86819878538455	2.285974707163571	0.011127869145429731	Target_LV 231	2.4145277031806e-4	-0.336559605507158	Source_IL15_Target_LV 231_Muscle - Skeletal_Esophagus - Gastroesophageal Junction	Source_IL15_Target_LV 231_Esophagus - Gastroesophageal Junction_Muscle - Skeletal
Source_IL15	Muscle - Skeletal	Esophagus - Gastroesophageal Junction	480.86819878538455	2.285974707163571	0.011127869145429731	Target_LV 292	0	0.450284972735816	Source_IL15_Target_LV 292_Muscle - Skeletal_Esophagus - Gastroesophageal Junction	Source_IL15_Target_LV 292_Esophagus - Gastroesophageal Junction_Muscle - Skeletal
Source_IL15	Muscle - Skeletal	Esophagus - Gastroesophageal Junction	480.86819878538455	2.285974707163571	0.011127869145429731	Target_LV 298	1.43081563486191e-7	0.390237781863784	Source_IL15_Target_LV 298_Muscle - Skeletal_Esophagus - Gastroesophageal Junction	Source_IL15_Target_LV 298_Esophagus - Gastroesophageal Junction_Muscle - Skeletal
Source_IL15	Muscle - Skeletal	Esophagus - Gastroesophageal Junction	480.86819878538455	2.285974707163571	0.011127869145429731	Target_LV 307	3.46936901429729e-8	0.399435827036461	Source_IL15_Target_LV 307_Muscle - Skeletal_Esophagus - Gastroesophageal Junction	Source_IL15_Target_LV 307_Esophagus - Gastroesophageal Junction_Muscle - Skeletal
Source_IL15	Muscle - Skeletal	Esophagus - Gastroesophageal Junction	480.86819878538455	2.285974707163571	0.011127869145429731	Target_LV 339	7.178004857166801e-10	0.42388874515439	Source_IL15_Target_LV 339_Muscle - Skeletal_Esophagus - Gastroesophageal Junction	Source_IL15_Target_LV 339_Esophagus - Gastroesophageal Junction_Muscle - Skeletal
Source_IL15	Muscle - Skeletal	Esophagus - Gastroesophageal Junction	480.86819878538455	2.285974707163571	0.011127869145429731	Target_LV 350	1.14513104154668e-5	0.359806406711137	Source_IL15_Target_LV 350_Muscle - Skeletal_Esophagus - Gastroesophageal Junction	Source_IL15_Target_LV 350_Esophagus - Gastroesophageal Junction_Muscle - Skeletal
Source_IL15	Muscle - Skeletal	Esophagus - Gastroesophageal Junction	480.86819878538455	2.285974707163571	0.011127869145429731	Target_LV 372	1.25844781155848e-5	0.359114727018498	Source_IL15_Target_LV 372_Muscle - Skeletal_Esophagus - Gastroesophageal Junction	Source_IL15_Target_LV 372_Esophagus - Gastroesophageal Junction_Muscle - Skeletal
Source_IL15	Muscle - Skeletal	Esophagus - Gastroesophageal Junction	480.86819878538455	2.285974707163571	0.011127869145429731	Target_LV 384	0	-0.524762493108718	Source_IL15_Target_LV 384_Muscle - Skeletal_Esophagus - Gastroesophageal Junction	Source_IL15_Target_LV 384_Esophagus - Gastroesophageal Junction_Muscle - Skeletal
Source_IL15	Muscle - Skeletal	Esophagus - Gastroesophageal Junction	480.86819878538455	2.285974707163571	0.011127869145429731	Target_LV 395	0	0.453655850436911	Source_IL15_Target_LV 395_Muscle - Skeletal_Esophagus - Gastroesophageal Junction	Source_IL15_Target_LV 395_Esophagus - Gastroesophageal Junction_Muscle - Skeletal
Source_IL15	Muscle - Skeletal	Esophagus - Gastroesophageal Junction	480.86819878538455	2.285974707163571	0.011127869145429731	Target_LV 421	0	0.522801705564644	Source_IL15_Target_LV 421_Muscle - Skeletal_Esophagus - Gastroesophageal Junction	Source_IL15_Target_LV 421_Esophagus - Gastroesophageal Junction_Muscle - Skeletal
Source_IL15	Muscle - Skeletal	Esophagus - Gastroesophageal Junction	480.86819878538455	2.285974707163571	0.011127869145429731	Target_LV 436	0.00101998982450024	-0.324862894871977	Source_IL15_Target_LV 436_Muscle - Skeletal_Esophagus - Gastroesophageal Junction	Source_IL15_Target_LV 436_Esophagus - Gastroesophageal Junction_Muscle - Skeletal
Source_IL15	Muscle - Skeletal	Esophagus - Gastroesophageal Junction	480.86819878538455	2.285974707163571	0.011127869145429731	Target_LV 489	0	0.443591580897074	Source_IL15_Target_LV 489_Muscle - Skeletal_Esophagus - Gastroesophageal Junction	Source_IL15_Target_LV 489_Esophagus - Gastroesophageal Junction_Muscle - Skeletal
Source_IL15	Muscle - Skeletal	Esophagus - Gastroesophageal Junction	480.86819878538455	2.285974707163571	0.011127869145429731	Target_LV 52	9.57426214531765e-7	0.377428077264494	Source_IL15_Target_LV 52_Muscle - Skeletal_Esophagus - Gastroesophageal Junction	Source_IL15_Target_LV 52_Esophagus - Gastroesophageal Junction_Muscle - Skeletal
Source_IL15	Muscle - Skeletal	Esophagus - Gastroesophageal Junction	480.86819878538455	2.285974707163571	0.011127869145429731	Target_LV 548	8.08016043429838e-6	0.362348301247932	Source_IL15_Target_LV 548_Muscle - Skeletal_Esophagus - Gastroesophageal Junction	Source_IL15_Target_LV 548_Esophagus - Gastroesophageal Junction_Muscle - Skeletal
Source_IL15	Muscle - Skeletal	Esophagus - Gastroesophageal Junction	480.86819878538455	2.285974707163571	0.011127869145429731	Target_LV 586	0	0.494494386857182	Source_IL15_Target_LV 586_Muscle - Skeletal_Esophagus - Gastroesophageal Junction	Source_IL15_Target_LV 586_Esophagus - Gastroesophageal Junction_Muscle - Skeletal
Source_IL15	Muscle - Skeletal	Esophagus - Gastroesophageal Junction	480.86819878538455	2.285974707163571	0.011127869145429731	Target_LV 646	1.39431548016322e-5	-0.35836120291168	Source_IL15_Target_LV 646_Muscle - Skeletal_Esophagus - Gastroesophageal Junction	Source_IL15_Target_LV 646_Esophagus - Gastroesophageal Junction_Muscle - Skeletal
Source_IL15	Muscle - Skeletal	Esophagus - Gastroesophageal Junction	480.86819878538455	2.285974707163571	0.011127869145429731	Target_LV 684	5.49811245376119e-5	-0.348081530248602	Source_IL15_Target_LV 684_Muscle - Skeletal_Esophagus - Gastroesophageal Junction	Source_IL15_Target_LV 684_Esophagus - Gastroesophageal Junction_Muscle - Skeletal
Source_IL15	Muscle - Skeletal	Esophagus - Gastroesophageal Junction	480.86819878538455	2.285974707163571	0.011127869145429731	Target_LV 85	3.37126961458267e-6	-0.368623629087992	Source_IL15_Target_LV 85_Muscle - Skeletal_Esophagus - Gastroesophageal Junction	Source_IL15_Target_LV 85_Esophagus - Gastroesophageal Junction_Muscle - Skeletal
Source_IGFBP2	Muscle - Skeletal	Esophagus - Gastroesophageal Junction	475.956961884138	2.254522792824814	0.012081649212095908	Target_101,DMAP_ERY2	0.00208067917580745	-0.318886454951704	Source_IGFBP2_Target_101,DMAP_ERY2_Muscle - Skeletal_Esophagus - Gastroesophageal Junction	Source_IGFBP2_Target_101,DMAP_ERY2_Esophagus - Gastroesophageal Junction_Muscle - Skeletal
Source_IGFBP2	Muscle - Skeletal	Esophagus - Gastroesophageal Junction	475.956961884138	2.254522792824814	0.012081649212095908	Target_111,REACTOME_DEVELOPMENTAL_BIOLOGY	0.00126167839227787	-0.323093830400048	Source_IGFBP2_Target_111,REACTOME_DEVELOPMENTAL_BIOLOGY_Muscle - Skeletal_Esophagus - Gastroesophageal Junction	Source_IGFBP2_Target_111,REACTOME_DEVELOPMENTAL_BIOLOGY_Esophagus - Gastroesophageal Junction_Muscle - Skeletal
Source_IGFBP2	Muscle - Skeletal	Esophagus - Gastroesophageal Junction	475.956961884138	2.254522792824814	0.012081649212095908	Target_131,KEGG_UBIQUITIN_MEDIATED_PROTEOLYSIS	0.00199337585429826	0.319249525297722	Source_IGFBP2_Target_131,KEGG_UBIQUITIN_MEDIATED_PROTEOLYSIS_Muscle - Skeletal_Esophagus - Gastroesophageal Junction	Source_IGFBP2_Target_131,KEGG_UBIQUITIN_MEDIATED_PROTEOLYSIS_Esophagus - Gastroesophageal Junction_Muscle - Skeletal
Source_IGFBP2	Muscle - Skeletal	Esophagus - Gastroesophageal Junction	475.956961884138	2.254522792824814	0.012081649212095908	Target_132,REACTOME_ADAPTIVE_IMMUNE_SYSTEM	6.002943928034e-4	-0.329224116882514	Source_IGFBP2_Target_132,REACTOME_ADAPTIVE_IMMUNE_SYSTEM_Muscle - Skeletal_Esophagus - Gastroesophageal Junction	Source_IGFBP2_Target_132,REACTOME_ADAPTIVE_IMMUNE_SYSTEM_Esophagus - Gastroesophageal Junction_Muscle - Skeletal
Source_IGFBP2	Muscle - Skeletal	Esophagus - Gastroesophageal Junction	475.956961884138	2.254522792824814	0.012081649212095908	Target_143,REACTOME_CELL_CYCLE_MITOTIC	7.984986071563e-4	0.326885513347306	Source_IGFBP2_Target_143,REACTOME_CELL_CYCLE_MITOTIC_Muscle - Skeletal_Esophagus - Gastroesophageal Junction	Source_IGFBP2_Target_143,REACTOME_CELL_CYCLE_MITOTIC_Esophagus - Gastroesophageal Junction_Muscle - Skeletal
Source_IGFBP2	Muscle - Skeletal	Esophagus - Gastroesophageal Junction	475.956961884138	2.254522792824814	0.012081649212095908	Target_156,REACTOME_MUSCLE_CONTRACTION	1.04320337257491e-7	-0.392316187256726	Source_IGFBP2_Target_156,REACTOME_MUSCLE_CONTRACTION_Muscle - Skeletal_Esophagus - Gastroesophageal Junction	Source_IGFBP2_Target_156,REACTOME_MUSCLE_CONTRACTION_Esophagus - Gastroesophageal Junction_Muscle - Skeletal
Source_IGFBP2	Muscle - Skeletal	Esophagus - Gastroesophageal Junction	475.956961884138	2.254522792824814	0.012081649212095908	Target_16,REACTOME_GLYCOSAMINOGLYCAN_METABOLISM	8.73323924288627e-9	0.408138662269937	Source_IGFBP2_Target_16,REACTOME_GLYCOSAMINOGLYCAN_METABOLISM_Muscle - Skeletal_Esophagus - Gastroesophageal Junction	Source_IGFBP2_Target_16,REACTOME_GLYCOSAMINOGLYCAN_METABOLISM_Esophagus - Gastroesophageal Junction_Muscle - Skeletal
Source_IGFBP2	Muscle - Skeletal	Esophagus - Gastroesophageal Junction	475.956961884138	2.254522792824814	0.012081649212095908	Target_160,REACTOME_ANTIGEN_PROCESSING_UBIQUITINATION_PROTEASOME_DEGRADATION	0.00116534394432422	-0.323755928170843	Source_IGFBP2_Target_160,REACTOME_ANTIGEN_PROCESSING_UBIQUITINATION_PROTEASOME_DEGRADATION_Muscle - Skeletal_Esophagus - Gastroesophageal Junction	Source_IGFBP2_Target_160,REACTOME_ANTIGEN_PROCESSING_UBIQUITINATION_PROTEASOME_DEGRADATION_Esophagus - Gastroesophageal Junction_Muscle - Skeletal
Source_IGFBP2	Muscle - Skeletal	Esophagus - Gastroesophageal Junction	475.956961884138	2.254522792824814	0.012081649212095908	Target_165,REACTOME_GENERIC_TRANSCRIPTION_PATHWAY	2.89683938354823e-5	0.352928825799708	Source_IGFBP2_Target_165,REACTOME_GENERIC_TRANSCRIPTION_PATHWAY_Muscle - Skeletal_Esophagus - Gastroesophageal Junction	Source_IGFBP2_Target_165,REACTOME_GENERIC_TRANSCRIPTION_PATHWAY_Esophagus - Gastroesophageal Junction_Muscle - Skeletal
Source_IGFBP2	Muscle - Skeletal	Esophagus - Gastroesophageal Junction	475.956961884138	2.254522792824814	0.012081649212095908	Target_170,KEGG_BASAL_CELL_CARCINOMA	4.6051375448419e-4	-0.331379242473358	Source_IGFBP2_Target_170,KEGG_BASAL_CELL_CARCINOMA_Muscle - Skeletal_Esophagus - Gastroesophageal Junction	Source_IGFBP2_Target_170,KEGG_BASAL_CELL_CARCINOMA_Esophagus - Gastroesophageal Junction_Muscle - Skeletal
Source_IGFBP2	Muscle - Skeletal	Esophagus - Gastroesophageal Junction	475.956961884138	2.254522792824814	0.012081649212095908	Target_19,REACTOME_RECRUITMENT_OF_MITOTIC_CENTROSOME_PROTEINS_AND_COMPLEXES	1.05755938228924e-7	-0.392232070974235	Source_IGFBP2_Target_19,REACTOME_RECRUITMENT_OF_MITOTIC_CENTROSOME_PROTEINS_AND_COMPLEXES_Muscle - Skeletal_Esophagus - Gastroesophageal Junction	Source_IGFBP2_Target_19,REACTOME_RECRUITMENT_OF_MITOTIC_CENTROSOME_PROTEINS_AND_COMPLEXES_Esophagus - Gastroesophageal Junction_Muscle - Skeletal
Source_IGFBP2	Muscle - Skeletal	Esophagus - Gastroesophageal Junction	475.956961884138	2.254522792824814	0.012081649212095908	Target_193,REACTOME_ER_PHAGOSOME_PATHWAY	6.10130412859178e-8	0.395806612065302	Source_IGFBP2_Target_193,REACTOME_ER_PHAGOSOME_PATHWAY_Muscle - Skeletal_Esophagus - Gastroesophageal Junction	Source_IGFBP2_Target_193,REACTOME_ER_PHAGOSOME_PATHWAY_Esophagus - Gastroesophageal Junction_Muscle - Skeletal
Source_IGFBP2	Muscle - Skeletal	Esophagus - Gastroesophageal Junction	475.956961884138	2.254522792824814	0.012081649212095908	Target_196,KEGG_AXON_GUIDANCE	0	-0.481880040772857	Source_IGFBP2_Target_196,KEGG_AXON_GUIDANCE_Muscle - Skeletal_Esophagus - Gastroesophageal Junction	Source_IGFBP2_Target_196,KEGG_AXON_GUIDANCE_Esophagus - Gastroesophageal Junction_Muscle - Skeletal
Source_IGFBP2	Muscle - Skeletal	Esophagus - Gastroesophageal Junction	475.956961884138	2.254522792824814	0.012081649212095908	Target_199,PID_KITPATHWAY	0.00402181961205939	0.313242213705414	Source_IGFBP2_Target_199,PID_KITPATHWAY_Muscle - Skeletal_Esophagus - Gastroesophageal Junction	Source_IGFBP2_Target_199,PID_KITPATHWAY_Esophagus - Gastroesophageal Junction_Muscle - Skeletal
Source_IGFBP2	Muscle - Skeletal	Esophagus - Gastroesophageal Junction	475.956961884138	2.254522792824814	0.012081649212095908	Target_222,KEGG_SYSTEMIC_LUPUS_ERYTHEMATOSUS	8.67008476348463e-5	-0.344584893286094	Source_IGFBP2_Target_222,KEGG_SYSTEMIC_LUPUS_ERYTHEMATOSUS_Muscle - Skeletal_Esophagus - Gastroesophageal Junction	Source_IGFBP2_Target_222,KEGG_SYSTEMIC_LUPUS_ERYTHEMATOSUS_Esophagus - Gastroesophageal Junction_Muscle - Skeletal
Source_IGFBP2	Muscle - Skeletal	Esophagus - Gastroesophageal Junction	475.956961884138	2.254522792824814	0.012081649212095908	Target_230,KEGG_INTESTINAL_IMMUNE_NETWORK_FOR_IGA_PRODUCTION	2.4761006288454e-5	-0.354103453601678	Source_IGFBP2_Target_230,KEGG_INTESTINAL_IMMUNE_NETWORK_FOR_IGA_PRODUCTION_Muscle - Skeletal_Esophagus - Gastroesophageal Junction	Source_IGFBP2_Target_230,KEGG_INTESTINAL_IMMUNE_NETWORK_FOR_IGA_PRODUCTION_Esophagus - Gastroesophageal Junction_Muscle - Skeletal
Source_IGFBP2	Muscle - Skeletal	Esophagus - Gastroesophageal Junction	475.956961884138	2.254522792824814	0.012081649212095908	Target_239,KEGG_WNT_SIGNALING_PATHWAY	1.1699011399746e-4	0.342260811929486	Source_IGFBP2_Target_239,KEGG_WNT_SIGNALING_PATHWAY_Muscle - Skeletal_Esophagus - Gastroesophageal Junction	Source_IGFBP2_Target_239,KEGG_WNT_SIGNALING_PATHWAY_Esophagus - Gastroesophageal Junction_Muscle - Skeletal
Source_IGFBP2	Muscle - Skeletal	Esophagus - Gastroesophageal Junction	475.956961884138	2.254522792824814	0.012081649212095908	Target_246,REACTOME_GLYCEROPHOSPHOLIPID_BIOSYNTHESIS	9.59866736183201e-6	-0.361095707782347	Source_IGFBP2_Target_246,REACTOME_GLYCEROPHOSPHOLIPID_BIOSYNTHESIS_Muscle - Skeletal_Esophagus - Gastroesophageal Junction	Source_IGFBP2_Target_246,REACTOME_GLYCEROPHOSPHOLIPID_BIOSYNTHESIS_Esophagus - Gastroesophageal Junction_Muscle - Skeletal
Source_IGFBP2	Muscle - Skeletal	Esophagus - Gastroesophageal Junction	475.956961884138	2.254522792824814	0.012081649212095908	Target_253,IRIS_Monocyte-Day7	3.68710182829801e-7	0.383930990701197	Source_IGFBP2_Target_253,IRIS_Monocyte-Day7_Muscle - Skeletal_Esophagus - Gastroesophageal Junction	Source_IGFBP2_Target_253,IRIS_Monocyte-Day7_Esophagus - Gastroesophageal Junction_Muscle - Skeletal
Source_IGFBP2	Muscle - Skeletal	Esophagus - Gastroesophageal Junction	475.956961884138	2.254522792824814	0.012081649212095908	Target_268,REACTOME_NEURONAL_SYSTEM	6.4338993763168e-4	-0.328657660695391	Source_IGFBP2_Target_268,REACTOME_NEURONAL_SYSTEM_Muscle - Skeletal_Esophagus - Gastroesophageal Junction	Source_IGFBP2_Target_268,REACTOME_NEURONAL_SYSTEM_Esophagus - Gastroesophageal Junction_Muscle - Skeletal
Source_IGFBP2	Muscle - Skeletal	Esophagus - Gastroesophageal Junction	475.956961884138	2.254522792824814	0.012081649212095908	Target_274,KEGG_CYTOKINE_CYTOKINE_RECEPTOR_INTERACTION	0	-0.477750930421261	Source_IGFBP2_Target_274,KEGG_CYTOKINE_CYTOKINE_RECEPTOR_INTERACTION_Muscle - Skeletal_Esophagus - Gastroesophageal Junction	Source_IGFBP2_Target_274,KEGG_CYTOKINE_CYTOKINE_RECEPTOR_INTERACTION_Esophagus - Gastroesophageal Junction_Muscle - Skeletal
Source_IGFBP2	Muscle - Skeletal	Esophagus - Gastroesophageal Junction	475.956961884138	2.254522792824814	0.012081649212095908	Target_283,MIPS_C_COMPLEX_SPLICEOSOME	0.00142820379816122	0.322057168870096	Source_IGFBP2_Target_283,MIPS_C_COMPLEX_SPLICEOSOME_Muscle - Skeletal_Esophagus - Gastroesophageal Junction	Source_IGFBP2_Target_283,MIPS_C_COMPLEX_SPLICEOSOME_Esophagus - Gastroesophageal Junction_Muscle - Skeletal
Source_IGFBP2	Muscle - Skeletal	Esophagus - Gastroesophageal Junction	475.956961884138	2.254522792824814	0.012081649212095908	Target_30,IRIS_Neutrophil-Resting	0.00246496838074584	0.317446126805017	Source_IGFBP2_Target_30,IRIS_Neutrophil-Resting_Muscle - Skeletal_Esophagus - Gastroesophageal Junction	Source_IGFBP2_Target_30,IRIS_Neutrophil-Resting_Esophagus - Gastroesophageal Junction_Muscle - Skeletal
Source_IGFBP2	Muscle - Skeletal	Esophagus - Gastroesophageal Junction	475.956961884138	2.254522792824814	0.012081649212095908	Target_327,REACTOME_CYTOKINE_SIGNALING_IN_IMMUNE_SYSTEM	0.00121862998301481	0.323383415825371	Source_IGFBP2_Target_327,REACTOME_CYTOKINE_SIGNALING_IN_IMMUNE_SYSTEM_Muscle - Skeletal_Esophagus - Gastroesophageal Junction	Source_IGFBP2_Target_327,REACTOME_CYTOKINE_SIGNALING_IN_IMMUNE_SYSTEM_Esophagus - Gastroesophageal Junction_Muscle - Skeletal
Source_IGFBP2	Muscle - Skeletal	Esophagus - Gastroesophageal Junction	475.956961884138	2.254522792824814	0.012081649212095908	Target_328,REACTOME_NEURONAL_SYSTEM	0	-0.497795912562368	Source_IGFBP2_Target_328,REACTOME_NEURONAL_SYSTEM_Muscle - Skeletal_Esophagus - Gastroesophageal Junction	Source_IGFBP2_Target_328,REACTOME_NEURONAL_SYSTEM_Esophagus - Gastroesophageal Junction_Muscle - Skeletal
Source_IGFBP2	Muscle - Skeletal	Esophagus - Gastroesophageal Junction	475.956961884138	2.254522792824814	0.012081649212095908	Target_347,REACTOME_METABOLISM_OF_RNA	1.028608096032e-5	-0.360591127460636	Source_IGFBP2_Target_347,REACTOME_METABOLISM_OF_RNA_Muscle - Skeletal_Esophagus - Gastroesophageal Junction	Source_IGFBP2_Target_347,REACTOME_METABOLISM_OF_RNA_Esophagus - Gastroesophageal Junction_Muscle - Skeletal
Source_IGFBP2	Muscle - Skeletal	Esophagus - Gastroesophageal Junction	475.956961884138	2.254522792824814	0.012081649212095908	Target_365,REACTOME_GENERIC_TRANSCRIPTION_PATHWAY	4.70159318144425e-8	0.397491049727786	Source_IGFBP2_Target_365,REACTOME_GENERIC_TRANSCRIPTION_PATHWAY_Muscle - Skeletal_Esophagus - Gastroesophageal Junction	Source_IGFBP2_Target_365,REACTOME_GENERIC_TRANSCRIPTION_PATHWAY_Esophagus - Gastroesophageal Junction_Muscle - Skeletal
Source_IGFBP2	Muscle - Skeletal	Esophagus - Gastroesophageal Junction	475.956961884138	2.254522792824814	0.012081649212095908	Target_369,REACTOME_PHASE_II_CONJUGATION	8.23484643897032e-6	0.362210642902393	Source_IGFBP2_Target_369,REACTOME_PHASE_II_CONJUGATION_Muscle - Skeletal_Esophagus - Gastroesophageal Junction	Source_IGFBP2_Target_369,REACTOME_PHASE_II_CONJUGATION_Esophagus - Gastroesophageal Junction_Muscle - Skeletal
Source_IGFBP2	Muscle - Skeletal	Esophagus - Gastroesophageal Junction	475.956961884138	2.254522792824814	0.012081649212095908	Target_39,KEGG_INSULIN_SIGNALING_PATHWAY	8.8214042838785e-4	-0.326064281224145	Source_IGFBP2_Target_39,KEGG_INSULIN_SIGNALING_PATHWAY_Muscle - Skeletal_Esophagus - Gastroesophageal Junction	Source_IGFBP2_Target_39,KEGG_INSULIN_SIGNALING_PATHWAY_Esophagus - Gastroesophageal Junction_Muscle - Skeletal
Source_IGFBP2	Muscle - Skeletal	Esophagus - Gastroesophageal Junction	475.956961884138	2.254522792824814	0.012081649212095908	Target_409,IRIS_Monocyte-Day0	2.92742964758119e-6	0.36962422428444	Source_IGFBP2_Target_409,IRIS_Monocyte-Day0_Muscle - Skeletal_Esophagus - Gastroesophageal Junction	Source_IGFBP2_Target_409,IRIS_Monocyte-Day0_Esophagus - Gastroesophageal Junction_Muscle - Skeletal
Source_IGFBP2	Muscle - Skeletal	Esophagus - Gastroesophageal Junction	475.956961884138	2.254522792824814	0.012081649212095908	Target_413,REACTOME_METABOLISM_OF_LIPIDS_AND_LIPOPROTEINS	8.6578319091934e-4	-0.326218765262481	Source_IGFBP2_Target_413,REACTOME_METABOLISM_OF_LIPIDS_AND_LIPOPROTEINS_Muscle - Skeletal_Esophagus - Gastroesophageal Junction	Source_IGFBP2_Target_413,REACTOME_METABOLISM_OF_LIPIDS_AND_LIPOPROTEINS_Esophagus - Gastroesophageal Junction_Muscle - Skeletal
Source_IGFBP2	Muscle - Skeletal	Esophagus - Gastroesophageal Junction	475.956961884138	2.254522792824814	0.012081649212095908	Target_42,REACTOME_GPCR_LIGAND_BINDING	1.01688402143196e-8	0.40716728279541903	Source_IGFBP2_Target_42,REACTOME_GPCR_LIGAND_BINDING_Muscle - Skeletal_Esophagus - Gastroesophageal Junction	Source_IGFBP2_Target_42,REACTOME_GPCR_LIGAND_BINDING_Esophagus - Gastroesophageal Junction_Muscle - Skeletal
Source_IGFBP2	Muscle - Skeletal	Esophagus - Gastroesophageal Junction	475.956961884138	2.254522792824814	0.012081649212095908	Target_420,REACTOME_METABOLISM_OF_LIPIDS_AND_LIPOPROTEINS	0	-0.450599624939404	Source_IGFBP2_Target_420,REACTOME_METABOLISM_OF_LIPIDS_AND_LIPOPROTEINS_Muscle - Skeletal_Esophagus - Gastroesophageal Junction	Source_IGFBP2_Target_420,REACTOME_METABOLISM_OF_LIPIDS_AND_LIPOPROTEINS_Esophagus - Gastroesophageal Junction_Muscle - Skeletal
Source_IGFBP2	Muscle - Skeletal	Esophagus - Gastroesophageal Junction	475.956961884138	2.254522792824814	0.012081649212095908	Target_429,REACTOME_SIGNALING_BY_GPCR	1.01475454665767e-5	0.360690121058745	Source_IGFBP2_Target_429,REACTOME_SIGNALING_BY_GPCR_Muscle - Skeletal_Esophagus - Gastroesophageal Junction	Source_IGFBP2_Target_429,REACTOME_SIGNALING_BY_GPCR_Esophagus - Gastroesophageal Junction_Muscle - Skeletal
Source_IGFBP2	Muscle - Skeletal	Esophagus - Gastroesophageal Junction	475.956961884138	2.254522792824814	0.012081649212095908	Target_433,REACTOME_SLC_MEDIATED_TRANSMEMBRANE_TRANSPORT	1.9141346285778102e-9	0.417483673035298	Source_IGFBP2_Target_433,REACTOME_SLC_MEDIATED_TRANSMEMBRANE_TRANSPORT_Muscle - Skeletal_Esophagus - Gastroesophageal Junction	Source_IGFBP2_Target_433,REACTOME_SLC_MEDIATED_TRANSMEMBRANE_TRANSPORT_Esophagus - Gastroesophageal Junction_Muscle - Skeletal
Source_IGFBP2	Muscle - Skeletal	Esophagus - Gastroesophageal Junction	475.956961884138	2.254522792824814	0.012081649212095908	Target_440,KEGG_MAPK_SIGNALING_PATHWAY	1.40413738347611e-6	-0.374777747304813	Source_IGFBP2_Target_440,KEGG_MAPK_SIGNALING_PATHWAY_Muscle - Skeletal_Esophagus - Gastroesophageal Junction	Source_IGFBP2_Target_440,KEGG_MAPK_SIGNALING_PATHWAY_Esophagus - Gastroesophageal Junction_Muscle - Skeletal
Source_IGFBP2	Muscle - Skeletal	Esophagus - Gastroesophageal Junction	475.956961884138	2.254522792824814	0.012081649212095908	Target_459,KEGG_REGULATION_OF_ACTIN_CYTOSKELETON	0	0.532782356800591	Source_IGFBP2_Target_459,KEGG_REGULATION_OF_ACTIN_CYTOSKELETON_Muscle - Skeletal_Esophagus - Gastroesophageal Junction	Source_IGFBP2_Target_459,KEGG_REGULATION_OF_ACTIN_CYTOSKELETON_Esophagus - Gastroesophageal Junction_Muscle - Skeletal
Source_IGFBP2	Muscle - Skeletal	Esophagus - Gastroesophageal Junction	475.956961884138	2.254522792824814	0.012081649212095908	Target_467,REACTOME_SIGNALING_BY_GPCR	2.26561759975041e-6	0.371432365289561	Source_IGFBP2_Target_467,REACTOME_SIGNALING_BY_GPCR_Muscle - Skeletal_Esophagus - Gastroesophageal Junction	Source_IGFBP2_Target_467,REACTOME_SIGNALING_BY_GPCR_Esophagus - Gastroesophageal Junction_Muscle - Skeletal
Source_IGFBP2	Muscle - Skeletal	Esophagus - Gastroesophageal Junction	475.956961884138	2.254522792824814	0.012081649212095908	Target_471,REACTOME_PROCESSING_OF_CAPPED_INTRON_CONTAINING_PRE_MRNA	0.00188589217030022	0.319718296091175	Source_IGFBP2_Target_471,REACTOME_PROCESSING_OF_CAPPED_INTRON_CONTAINING_PRE_MRNA_Muscle - Skeletal_Esophagus - Gastroesophageal Junction	Source_IGFBP2_Target_471,REACTOME_PROCESSING_OF_CAPPED_INTRON_CONTAINING_PRE_MRNA_Esophagus - Gastroesophageal Junction_Muscle - Skeletal
Source_IGFBP2	Muscle - Skeletal	Esophagus - Gastroesophageal Junction	475.956961884138	2.254522792824814	0.012081649212095908	Target_474,REACTOME_GPCR_LIGAND_BINDING	9.11606616860183e-8	-0.393197602555255	Source_IGFBP2_Target_474,REACTOME_GPCR_LIGAND_BINDING_Muscle - Skeletal_Esophagus - Gastroesophageal Junction	Source_IGFBP2_Target_474,REACTOME_GPCR_LIGAND_BINDING_Esophagus - Gastroesophageal Junction_Muscle - Skeletal
Source_IGFBP2	Muscle - Skeletal	Esophagus - Gastroesophageal Junction	475.956961884138	2.254522792824814	0.012081649212095908	Target_484,REACTOME_GENERIC_TRANSCRIPTION_PATHWAY	3.14073602525333e-5	0.352321878224037	Source_IGFBP2_Target_484,REACTOME_GENERIC_TRANSCRIPTION_PATHWAY_Muscle - Skeletal_Esophagus - Gastroesophageal Junction	Source_IGFBP2_Target_484,REACTOME_GENERIC_TRANSCRIPTION_PATHWAY_Esophagus - Gastroesophageal Junction_Muscle - Skeletal
Source_IGFBP2	Muscle - Skeletal	Esophagus - Gastroesophageal Junction	475.956961884138	2.254522792824814	0.012081649212095908	Target_507,KEGG_GLYCEROLIPID_METABOLISM	5.7146369702776e-4	0.329625550404929	Source_IGFBP2_Target_507,KEGG_GLYCEROLIPID_METABOLISM_Muscle - Skeletal_Esophagus - Gastroesophageal Junction	Source_IGFBP2_Target_507,KEGG_GLYCEROLIPID_METABOLISM_Esophagus - Gastroesophageal Junction_Muscle - Skeletal
Source_IGFBP2	Muscle - Skeletal	Esophagus - Gastroesophageal Junction	475.956961884138	2.254522792824814	0.012081649212095908	Target_509,KEGG_CALCIUM_SIGNALING_PATHWAY	8.80501929145794e-8	0.393426303275428	Source_IGFBP2_Target_509,KEGG_CALCIUM_SIGNALING_PATHWAY_Muscle - Skeletal_Esophagus - Gastroesophageal Junction	Source_IGFBP2_Target_509,KEGG_CALCIUM_SIGNALING_PATHWAY_Esophagus - Gastroesophageal Junction_Muscle - Skeletal
Source_IGFBP2	Muscle - Skeletal	Esophagus - Gastroesophageal Junction	475.956961884138	2.254522792824814	0.012081649212095908	Target_517,REACTOME_METABOLISM_OF_PROTEINS	1.84256992015186e-5	0.356302421742389	Source_IGFBP2_Target_517,REACTOME_METABOLISM_OF_PROTEINS_Muscle - Skeletal_Esophagus - Gastroesophageal Junction	Source_IGFBP2_Target_517,REACTOME_METABOLISM_OF_PROTEINS_Esophagus - Gastroesophageal Junction_Muscle - Skeletal
Source_IGFBP2	Muscle - Skeletal	Esophagus - Gastroesophageal Junction	475.956961884138	2.254522792824814	0.012081649212095908	Target_519,REACTOME_GENERIC_TRANSCRIPTION_PATHWAY	1.39040346751607e-5	-0.358381856888798	Source_IGFBP2_Target_519,REACTOME_GENERIC_TRANSCRIPTION_PATHWAY_Muscle - Skeletal_Esophagus - Gastroesophageal Junction	Source_IGFBP2_Target_519,REACTOME_GENERIC_TRANSCRIPTION_PATHWAY_Esophagus - Gastroesophageal Junction_Muscle - Skeletal
Source_IGFBP2	Muscle - Skeletal	Esophagus - Gastroesophageal Junction	475.956961884138	2.254522792824814	0.012081649212095908	Target_560,REACTOME_GPCR_LIGAND_BINDING	1.79831752020743e-5	0.356482559392045	Source_IGFBP2_Target_560,REACTOME_GPCR_LIGAND_BINDING_Muscle - Skeletal_Esophagus - Gastroesophageal Junction	Source_IGFBP2_Target_560,REACTOME_GPCR_LIGAND_BINDING_Esophagus - Gastroesophageal Junction_Muscle - Skeletal
Source_IGFBP2	Muscle - Skeletal	Esophagus - Gastroesophageal Junction	475.956961884138	2.254522792824814	0.012081649212095908	Target_564,KEGG_HEMATOPOIETIC_CELL_LINEAGE	3.5264174042337e-4	-0.333532289796127	Source_IGFBP2_Target_564,KEGG_HEMATOPOIETIC_CELL_LINEAGE_Muscle - Skeletal_Esophagus - Gastroesophageal Junction	Source_IGFBP2_Target_564,KEGG_HEMATOPOIETIC_CELL_LINEAGE_Esophagus - Gastroesophageal Junction_Muscle - Skeletal
Source_IGFBP2	Muscle - Skeletal	Esophagus - Gastroesophageal Junction	475.956961884138	2.254522792824814	0.012081649212095908	Target_57,REACTOME_INNATE_IMMUNE_SYSTEM	0	0.43883619005146	Source_IGFBP2_Target_57,REACTOME_INNATE_IMMUNE_SYSTEM_Muscle - Skeletal_Esophagus - Gastroesophageal Junction	Source_IGFBP2_Target_57,REACTOME_INNATE_IMMUNE_SYSTEM_Esophagus - Gastroesophageal Junction_Muscle - Skeletal
Source_IGFBP2	Muscle - Skeletal	Esophagus - Gastroesophageal Junction	475.956961884138	2.254522792824814	0.012081649212095908	Target_570,KEGG_NEUROACTIVE_LIGAND_RECEPTOR_INTERACTION	0	-0.444596844687175	Source_IGFBP2_Target_570,KEGG_NEUROACTIVE_LIGAND_RECEPTOR_INTERACTION_Muscle - Skeletal_Esophagus - Gastroesophageal Junction	Source_IGFBP2_Target_570,KEGG_NEUROACTIVE_LIGAND_RECEPTOR_INTERACTION_Esophagus - Gastroesophageal Junction_Muscle - Skeletal
Source_IGFBP2	Muscle - Skeletal	Esophagus - Gastroesophageal Junction	475.956961884138	2.254522792824814	0.012081649212095908	Target_582,REACTOME_GENERIC_TRANSCRIPTION_PATHWAY	0	-0.48134340030559303	Source_IGFBP2_Target_582,REACTOME_GENERIC_TRANSCRIPTION_PATHWAY_Muscle - Skeletal_Esophagus - Gastroesophageal Junction	Source_IGFBP2_Target_582,REACTOME_GENERIC_TRANSCRIPTION_PATHWAY_Esophagus - Gastroesophageal Junction_Muscle - Skeletal
Source_IGFBP2	Muscle - Skeletal	Esophagus - Gastroesophageal Junction	475.956961884138	2.254522792824814	0.012081649212095908	Target_585,REACTOME_METABOLISM_OF_PROTEINS	0.00322357056020528	-0.315150187868118	Source_IGFBP2_Target_585,REACTOME_METABOLISM_OF_PROTEINS_Muscle - Skeletal_Esophagus - Gastroesophageal Junction	Source_IGFBP2_Target_585,REACTOME_METABOLISM_OF_PROTEINS_Esophagus - Gastroesophageal Junction_Muscle - Skeletal
Source_IGFBP2	Muscle - Skeletal	Esophagus - Gastroesophageal Junction	475.956961884138	2.254522792824814	0.012081649212095908	Target_604,REACTOME_TRANSMEMBRANE_TRANSPORT_OF_SMALL_MOLECULES	0.00382684538025879	0.313671938800189	Source_IGFBP2_Target_604,REACTOME_TRANSMEMBRANE_TRANSPORT_OF_SMALL_MOLECULES_Muscle - Skeletal_Esophagus - Gastroesophageal Junction	Source_IGFBP2_Target_604,REACTOME_TRANSMEMBRANE_TRANSPORT_OF_SMALL_MOLECULES_Esophagus - Gastroesophageal Junction_Muscle - Skeletal
Source_IGFBP2	Muscle - Skeletal	Esophagus - Gastroesophageal Junction	475.956961884138	2.254522792824814	0.012081649212095908	Target_608,REACTOME_TRANSMEMBRANE_TRANSPORT_OF_SMALL_MOLECULES	0	-0.493667923470198	Source_IGFBP2_Target_608,REACTOME_TRANSMEMBRANE_TRANSPORT_OF_SMALL_MOLECULES_Muscle - Skeletal_Esophagus - Gastroesophageal Junction	Source_IGFBP2_Target_608,REACTOME_TRANSMEMBRANE_TRANSPORT_OF_SMALL_MOLECULES_Esophagus - Gastroesophageal Junction_Muscle - Skeletal
Source_IGFBP2	Muscle - Skeletal	Esophagus - Gastroesophageal Junction	475.956961884138	2.254522792824814	0.012081649212095908	Target_609,PID_ERA_GENOMIC_PATHWAY	1.8702913749102e-4	0.338582510142225	Source_IGFBP2_Target_609,PID_ERA_GENOMIC_PATHWAY_Muscle - Skeletal_Esophagus - Gastroesophageal Junction	Source_IGFBP2_Target_609,PID_ERA_GENOMIC_PATHWAY_Esophagus - Gastroesophageal Junction_Muscle - Skeletal
Source_IGFBP2	Muscle - Skeletal	Esophagus - Gastroesophageal Junction	475.956961884138	2.254522792824814	0.012081649212095908	Target_611,KEGG_BASE_EXCISION_REPAIR	6.05345076287733e-8	0.395862349838257	Source_IGFBP2_Target_611,KEGG_BASE_EXCISION_REPAIR_Muscle - Skeletal_Esophagus - Gastroesophageal Junction	Source_IGFBP2_Target_611,KEGG_BASE_EXCISION_REPAIR_Esophagus - Gastroesophageal Junction_Muscle - Skeletal
Source_IGFBP2	Muscle - Skeletal	Esophagus - Gastroesophageal Junction	475.956961884138	2.254522792824814	0.012081649212095908	Target_622,IRIS_DendriticCell-LPSstimulated	4.78533657144453e-10	0.426608739436236	Source_IGFBP2_Target_622,IRIS_DendriticCell-LPSstimulated_Muscle - Skeletal_Esophagus - Gastroesophageal Junction	Source_IGFBP2_Target_622,IRIS_DendriticCell-LPSstimulated_Esophagus - Gastroesophageal Junction_Muscle - Skeletal
Source_IGFBP2	Muscle - Skeletal	Esophagus - Gastroesophageal Junction	475.956961884138	2.254522792824814	0.012081649212095908	Target_627,REACTOME_GENERIC_TRANSCRIPTION_PATHWAY	0.00137703383530252	-0.322362667608896	Source_IGFBP2_Target_627,REACTOME_GENERIC_TRANSCRIPTION_PATHWAY_Muscle - Skeletal_Esophagus - Gastroesophageal Junction	Source_IGFBP2_Target_627,REACTOME_GENERIC_TRANSCRIPTION_PATHWAY_Esophagus - Gastroesophageal Junction_Muscle - Skeletal
Source_IGFBP2	Muscle - Skeletal	Esophagus - Gastroesophageal Junction	475.956961884138	2.254522792824814	0.012081649212095908	Target_640,REACTOME_CELL_SURFACE_INTERACTIONS_AT_THE_VASCULAR_WALL	4.07367327988073e-5	0.350360162747214	Source_IGFBP2_Target_640,REACTOME_CELL_SURFACE_INTERACTIONS_AT_THE_VASCULAR_WALL_Muscle - Skeletal_Esophagus - Gastroesophageal Junction	Source_IGFBP2_Target_640,REACTOME_CELL_SURFACE_INTERACTIONS_AT_THE_VASCULAR_WALL_Esophagus - Gastroesophageal Junction_Muscle - Skeletal
Source_IGFBP2	Muscle - Skeletal	Esophagus - Gastroesophageal Junction	475.956961884138	2.254522792824814	0.012081649212095908	Target_651,REACTOME_DEVELOPMENTAL_BIOLOGY	4.155825545471e-6	0.367133841418521	Source_IGFBP2_Target_651,REACTOME_DEVELOPMENTAL_BIOLOGY_Muscle - Skeletal_Esophagus - Gastroesophageal Junction	Source_IGFBP2_Target_651,REACTOME_DEVELOPMENTAL_BIOLOGY_Esophagus - Gastroesophageal Junction_Muscle - Skeletal
Source_IGFBP2	Muscle - Skeletal	Esophagus - Gastroesophageal Junction	475.956961884138	2.254522792824814	0.012081649212095908	Target_661,REACTOME_GENERIC_TRANSCRIPTION_PATHWAY	0	-0.447402985565973	Source_IGFBP2_Target_661,REACTOME_GENERIC_TRANSCRIPTION_PATHWAY_Muscle - Skeletal_Esophagus - Gastroesophageal Junction	Source_IGFBP2_Target_661,REACTOME_GENERIC_TRANSCRIPTION_PATHWAY_Esophagus - Gastroesophageal Junction_Muscle - Skeletal
Source_IGFBP2	Muscle - Skeletal	Esophagus - Gastroesophageal Junction	475.956961884138	2.254522792824814	0.012081649212095908	Target_677,REACTOME_DNA_REPAIR	5.21864879798883e-6	0.365503815822801	Source_IGFBP2_Target_677,REACTOME_DNA_REPAIR_Muscle - Skeletal_Esophagus - Gastroesophageal Junction	Source_IGFBP2_Target_677,REACTOME_DNA_REPAIR_Esophagus - Gastroesophageal Junction_Muscle - Skeletal
Source_IGFBP2	Muscle - Skeletal	Esophagus - Gastroesophageal Junction	475.956961884138	2.254522792824814	0.012081649212095908	Target_678,REACTOME_HIV_LIFE_CYCLE	2.5543588268006e-4	0.336111735584085	Source_IGFBP2_Target_678,REACTOME_HIV_LIFE_CYCLE_Muscle - Skeletal_Esophagus - Gastroesophageal Junction	Source_IGFBP2_Target_678,REACTOME_HIV_LIFE_CYCLE_Esophagus - Gastroesophageal Junction_Muscle - Skeletal
Source_IGFBP2	Muscle - Skeletal	Esophagus - Gastroesophageal Junction	475.956961884138	2.254522792824814	0.012081649212095908	Target_68,DMAP_ERY3	1.19633414286113e-10	-0.432808032242703	Source_IGFBP2_Target_68,DMAP_ERY3_Muscle - Skeletal_Esophagus - Gastroesophageal Junction	Source_IGFBP2_Target_68,DMAP_ERY3_Esophagus - Gastroesophageal Junction_Muscle - Skeletal
Source_IGFBP2	Muscle - Skeletal	Esophagus - Gastroesophageal Junction	475.956961884138	2.254522792824814	0.012081649212095908	Target_7,KEGG_N_GLYCAN_BIOSYNTHESIS	3.5890024285834e-9	0.413620114696104	Source_IGFBP2_Target_7,KEGG_N_GLYCAN_BIOSYNTHESIS_Muscle - Skeletal_Esophagus - Gastroesophageal Junction	Source_IGFBP2_Target_7,KEGG_N_GLYCAN_BIOSYNTHESIS_Esophagus - Gastroesophageal Junction_Muscle - Skeletal
Source_IGFBP2	Muscle - Skeletal	Esophagus - Gastroesophageal Junction	475.956961884138	2.254522792824814	0.012081649212095908	Target_81,REACTOME_METABOLISM_OF_LIPIDS_AND_LIPOPROTEINS	7.22585822288124e-8	-0.394710397946417	Source_IGFBP2_Target_81,REACTOME_METABOLISM_OF_LIPIDS_AND_LIPOPROTEINS_Muscle - Skeletal_Esophagus - Gastroesophageal Junction	Source_IGFBP2_Target_81,REACTOME_METABOLISM_OF_LIPIDS_AND_LIPOPROTEINS_Esophagus - Gastroesophageal Junction_Muscle - Skeletal
Source_IGFBP2	Muscle - Skeletal	Esophagus - Gastroesophageal Junction	475.956961884138	2.254522792824814	0.012081649212095908	Target_90,KEGG_LYSOSOME	0.00135501303236829	0.322497538660819	Source_IGFBP2_Target_90,KEGG_LYSOSOME_Muscle - Skeletal_Esophagus - Gastroesophageal Junction	Source_IGFBP2_Target_90,KEGG_LYSOSOME_Esophagus - Gastroesophageal Junction_Muscle - Skeletal
Source_IGFBP2	Muscle - Skeletal	Esophagus - Gastroesophageal Junction	475.956961884138	2.254522792824814	0.012081649212095908	Target_95,SVM T cells regulatory (Tregs)	3.60216210415487e-7	0.384086380111991	Source_IGFBP2_Target_95,SVM T cells regulatory (Tregs)_Muscle - Skeletal_Esophagus - Gastroesophageal Junction	Source_IGFBP2_Target_95,SVM T cells regulatory (Tregs)_Esophagus - Gastroesophageal Junction_Muscle - Skeletal
Source_IGFBP2	Muscle - Skeletal	Esophagus - Gastroesophageal Junction	475.956961884138	2.254522792824814	0.012081649212095908	Target_97,REACTOME_ACTIVATION_OF_CHAPERONE_GENES_BY_XBP1S	4.13931613429952e-8	0.398321241056766	Source_IGFBP2_Target_97,REACTOME_ACTIVATION_OF_CHAPERONE_GENES_BY_XBP1S_Muscle - Skeletal_Esophagus - Gastroesophageal Junction	Source_IGFBP2_Target_97,REACTOME_ACTIVATION_OF_CHAPERONE_GENES_BY_XBP1S_Esophagus - Gastroesophageal Junction_Muscle - Skeletal
Source_IGFBP2	Muscle - Skeletal	Esophagus - Gastroesophageal Junction	475.956961884138	2.254522792824814	0.012081649212095908	Target_LV 139	1.18437080143252e-7	0.391481706504426	Source_IGFBP2_Target_LV 139_Muscle - Skeletal_Esophagus - Gastroesophageal Junction	Source_IGFBP2_Target_LV 139_Esophagus - Gastroesophageal Junction_Muscle - Skeletal
Source_IGFBP2	Muscle - Skeletal	Esophagus - Gastroesophageal Junction	475.956961884138	2.254522792824814	0.012081649212095908	Target_LV 177	2.39266828572227e-10	-0.432312466452098	Source_IGFBP2_Target_LV 177_Muscle - Skeletal_Esophagus - Gastroesophageal Junction	Source_IGFBP2_Target_LV 177_Esophagus - Gastroesophageal Junction_Muscle - Skeletal
Source_IGFBP2	Muscle - Skeletal	Esophagus - Gastroesophageal Junction	475.956961884138	2.254522792824814	0.012081649212095908	Target_LV 180	9.47934499442304e-5	-0.343894721454313	Source_IGFBP2_Target_LV 180_Muscle - Skeletal_Esophagus - Gastroesophageal Junction	Source_IGFBP2_Target_LV 180_Esophagus - Gastroesophageal Junction_Muscle - Skeletal
Source_IGFBP2	Muscle - Skeletal	Esophagus - Gastroesophageal Junction	475.956961884138	2.254522792824814	0.012081649212095908	Target_LV 181	5.79321219678075e-5	0.347682361538162	Source_IGFBP2_Target_LV 181_Muscle - Skeletal_Esophagus - Gastroesophageal Junction	Source_IGFBP2_Target_LV 181_Esophagus - Gastroesophageal Junction_Muscle - Skeletal
Source_IGFBP2	Muscle - Skeletal	Esophagus - Gastroesophageal Junction	475.956961884138	2.254522792824814	0.012081649212095908	Target_LV 182	0.00257305992212187	-0.31708019126873	Source_IGFBP2_Target_LV 182_Muscle - Skeletal_Esophagus - Gastroesophageal Junction	Source_IGFBP2_Target_LV 182_Esophagus - Gastroesophageal Junction_Muscle - Skeletal
Source_IGFBP2	Muscle - Skeletal	Esophagus - Gastroesophageal Junction	475.956961884138	2.254522792824814	0.012081649212095908	Target_LV 186	2.93460765243836e-6	-0.369606869569462	Source_IGFBP2_Target_LV 186_Muscle - Skeletal_Esophagus - Gastroesophageal Junction	Source_IGFBP2_Target_LV 186_Esophagus - Gastroesophageal Junction_Muscle - Skeletal
Source_IGFBP2	Muscle - Skeletal	Esophagus - Gastroesophageal Junction	475.956961884138	2.254522792824814	0.012081649212095908	Target_LV 192	6.5125535608734e-4	-0.328558262462929	Source_IGFBP2_Target_LV 192_Muscle - Skeletal_Esophagus - Gastroesophageal Junction	Source_IGFBP2_Target_LV 192_Esophagus - Gastroesophageal Junction_Muscle - Skeletal
Source_IGFBP2	Muscle - Skeletal	Esophagus - Gastroesophageal Junction	475.956961884138	2.254522792824814	0.012081649212095908	Target_LV 206	4.13213812944235e-7	-0.383159464503625	Source_IGFBP2_Target_LV 206_Muscle - Skeletal_Esophagus - Gastroesophageal Junction	Source_IGFBP2_Target_LV 206_Esophagus - Gastroesophageal Junction_Muscle - Skeletal
Source_IGFBP2	Muscle - Skeletal	Esophagus - Gastroesophageal Junction	475.956961884138	2.254522792824814	0.012081649212095908	Target_LV 226	6.2636155670903e-4	0.328876952601392	Source_IGFBP2_Target_LV 226_Muscle - Skeletal_Esophagus - Gastroesophageal Junction	Source_IGFBP2_Target_LV 226_Esophagus - Gastroesophageal Junction_Muscle - Skeletal
Source_IGFBP2	Muscle - Skeletal	Esophagus - Gastroesophageal Junction	475.956961884138	2.254522792824814	0.012081649212095908	Target_LV 231	0.00156300266184273	-0.321300521634213	Source_IGFBP2_Target_LV 231_Muscle - Skeletal_Esophagus - Gastroesophageal Junction	Source_IGFBP2_Target_LV 231_Esophagus - Gastroesophageal Junction_Muscle - Skeletal
Source_IGFBP2	Muscle - Skeletal	Esophagus - Gastroesophageal Junction	475.956961884138	2.254522792824814	0.012081649212095908	Target_LV 251	1.49302501029069e-6	-0.374350790434298	Source_IGFBP2_Target_LV 251_Muscle - Skeletal_Esophagus - Gastroesophageal Junction	Source_IGFBP2_Target_LV 251_Esophagus - Gastroesophageal Junction_Muscle - Skeletal
Source_IGFBP2	Muscle - Skeletal	Esophagus - Gastroesophageal Junction	475.956961884138	2.254522792824814	0.012081649212095908	Target_LV 288	4.06753608572785e-9	0.412738985437751	Source_IGFBP2_Target_LV 288_Muscle - Skeletal_Esophagus - Gastroesophageal Junction	Source_IGFBP2_Target_LV 288_Esophagus - Gastroesophageal Junction_Muscle - Skeletal
Source_IGFBP2	Muscle - Skeletal	Esophagus - Gastroesophageal Junction	475.956961884138	2.254522792824814	0.012081649212095908	Target_LV 299	9.84177442300282e-5	-0.343604026817275	Source_IGFBP2_Target_LV 299_Muscle - Skeletal_Esophagus - Gastroesophageal Junction	Source_IGFBP2_Target_LV 299_Esophagus - Gastroesophageal Junction_Muscle - Skeletal
Source_IGFBP2	Muscle - Skeletal	Esophagus - Gastroesophageal Junction	475.956961884138	2.254522792824814	0.012081649212095908	Target_LV 309	3.149275458365e-4	-0.334439757058095	Source_IGFBP2_Target_LV 309_Muscle - Skeletal_Esophagus - Gastroesophageal Junction	Source_IGFBP2_Target_LV 309_Esophagus - Gastroesophageal Junction_Muscle - Skeletal
Source_IGFBP2	Muscle - Skeletal	Esophagus - Gastroesophageal Junction	475.956961884138	2.254522792824814	0.012081649212095908	Target_LV 384	0	-0.560472861836748	Source_IGFBP2_Target_LV 384_Muscle - Skeletal_Esophagus - Gastroesophageal Junction	Source_IGFBP2_Target_LV 384_Esophagus - Gastroesophageal Junction_Muscle - Skeletal
Source_IGFBP2	Muscle - Skeletal	Esophagus - Gastroesophageal Junction	475.956961884138	2.254522792824814	0.012081649212095908	Target_LV 418	7.00692907473766e-6	0.363380831487672	Source_IGFBP2_Target_LV 418_Muscle - Skeletal_Esophagus - Gastroesophageal Junction	Source_IGFBP2_Target_LV 418_Esophagus - Gastroesophageal Junction_Muscle - Skeletal
Source_IGFBP2	Muscle - Skeletal	Esophagus - Gastroesophageal Junction	475.956961884138	2.254522792824814	0.012081649212095908	Target_LV 421	0	0.457021228178635	Source_IGFBP2_Target_LV 421_Muscle - Skeletal_Esophagus - Gastroesophageal Junction	Source_IGFBP2_Target_LV 421_Esophagus - Gastroesophageal Junction_Muscle - Skeletal
Source_IGFBP2	Muscle - Skeletal	Esophagus - Gastroesophageal Junction	475.956961884138	2.254522792824814	0.012081649212095908	Target_LV 444	0	-0.443584336232897	Source_IGFBP2_Target_LV 444_Muscle - Skeletal_Esophagus - Gastroesophageal Junction	Source_IGFBP2_Target_LV 444_Esophagus - Gastroesophageal Junction_Muscle - Skeletal
Source_IGFBP2	Muscle - Skeletal	Esophagus - Gastroesophageal Junction	475.956961884138	2.254522792824814	0.012081649212095908	Target_LV 489	0	0.460950501160544	Source_IGFBP2_Target_LV 489_Muscle - Skeletal_Esophagus - Gastroesophageal Junction	Source_IGFBP2_Target_LV 489_Esophagus - Gastroesophageal Junction_Muscle - Skeletal
Source_IGFBP2	Muscle - Skeletal	Esophagus - Gastroesophageal Junction	475.956961884138	2.254522792824814	0.012081649212095908	Target_LV 528	6.1844672965327e-4	-0.328980856772158	Source_IGFBP2_Target_LV 528_Muscle - Skeletal_Esophagus - Gastroesophageal Junction	Source_IGFBP2_Target_LV 528_Esophagus - Gastroesophageal Junction_Muscle - Skeletal
Source_IGFBP2	Muscle - Skeletal	Esophagus - Gastroesophageal Junction	475.956961884138	2.254522792824814	0.012081649212095908	Target_LV 532	0.00231535136347061	0.317979158539692	Source_IGFBP2_Target_LV 532_Muscle - Skeletal_Esophagus - Gastroesophageal Junction	Source_IGFBP2_Target_LV 532_Esophagus - Gastroesophageal Junction_Muscle - Skeletal
Source_IGFBP2	Muscle - Skeletal	Esophagus - Gastroesophageal Junction	475.956961884138	2.254522792824814	0.012081649212095908	Target_LV 54	0.00258508977972882	-0.317040389712091	Source_IGFBP2_Target_LV 54_Muscle - Skeletal_Esophagus - Gastroesophageal Junction	Source_IGFBP2_Target_LV 54_Esophagus - Gastroesophageal Junction_Muscle - Skeletal
Source_IGFBP2	Muscle - Skeletal	Esophagus - Gastroesophageal Junction	475.956961884138	2.254522792824814	0.012081649212095908	Target_LV 586	2.39266828572227e-10	0.430245337321369	Source_IGFBP2_Target_LV 586_Muscle - Skeletal_Esophagus - Gastroesophageal Junction	Source_IGFBP2_Target_LV 586_Esophagus - Gastroesophageal Junction_Muscle - Skeletal
Source_IGFBP2	Muscle - Skeletal	Esophagus - Gastroesophageal Junction	475.956961884138	2.254522792824814	0.012081649212095908	Target_LV 600	0	0.453115173363829	Source_IGFBP2_Target_LV 600_Muscle - Skeletal_Esophagus - Gastroesophageal Junction	Source_IGFBP2_Target_LV 600_Esophagus - Gastroesophageal Junction_Muscle - Skeletal
Source_IGFBP2	Muscle - Skeletal	Esophagus - Gastroesophageal Junction	475.956961884138	2.254522792824814	0.012081649212095908	Target_LV 606	0	-0.47041250960613	Source_IGFBP2_Target_LV 606_Muscle - Skeletal_Esophagus - Gastroesophageal Junction	Source_IGFBP2_Target_LV 606_Esophagus - Gastroesophageal Junction_Muscle - Skeletal
Source_IGFBP2	Muscle - Skeletal	Esophagus - Gastroesophageal Junction	475.956961884138	2.254522792824814	0.012081649212095908	Target_LV 639	2.6319351142944904e-9	0.415344121989334	Source_IGFBP2_Target_LV 639_Muscle - Skeletal_Esophagus - Gastroesophageal Junction	Source_IGFBP2_Target_LV 639_Esophagus - Gastroesophageal Junction_Muscle - Skeletal
Source_IGFBP2	Muscle - Skeletal	Esophagus - Gastroesophageal Junction	475.956961884138	2.254522792824814	0.012081649212095908	Target_LV 645	1.90815295786351e-7	-0.388334650953793	Source_IGFBP2_Target_LV 645_Muscle - Skeletal_Esophagus - Gastroesophageal Junction	Source_IGFBP2_Target_LV 645_Esophagus - Gastroesophageal Junction_Muscle - Skeletal
Source_IGFBP2	Muscle - Skeletal	Esophagus - Gastroesophageal Junction	475.956961884138	2.254522792824814	0.012081649212095908	Target_LV 646	2.97887201572422e-8	-0.400416936247462	Source_IGFBP2_Target_LV 646_Muscle - Skeletal_Esophagus - Gastroesophageal Junction	Source_IGFBP2_Target_LV 646_Esophagus - Gastroesophageal Junction_Muscle - Skeletal
Source_IGFBP2	Muscle - Skeletal	Esophagus - Gastroesophageal Junction	475.956961884138	2.254522792824814	0.012081649212095908	Target_LV 649	1.5936749943978e-4	-0.339842738259655	Source_IGFBP2_Target_LV 649_Muscle - Skeletal_Esophagus - Gastroesophageal Junction	Source_IGFBP2_Target_LV 649_Esophagus - Gastroesophageal Junction_Muscle - Skeletal
Source_IGFBP2	Muscle - Skeletal	Esophagus - Gastroesophageal Junction	475.956961884138	2.254522792824814	0.012081649212095908	Target_LV 652	0.00165976611522001	0.32079542353103	Source_IGFBP2_Target_LV 652_Muscle - Skeletal_Esophagus - Gastroesophageal Junction	Source_IGFBP2_Target_LV 652_Esophagus - Gastroesophageal Junction_Muscle - Skeletal
Source_IGFBP2	Muscle - Skeletal	Esophagus - Gastroesophageal Junction	475.956961884138	2.254522792824814	0.012081649212095908	Target_LV 665	1.23940217200413e-7	-0.391181001363523	Source_IGFBP2_Target_LV 665_Muscle - Skeletal_Esophagus - Gastroesophageal Junction	Source_IGFBP2_Target_LV 665_Esophagus - Gastroesophageal Junction_Muscle - Skeletal
Source_IGFBP2	Muscle - Skeletal	Esophagus - Gastroesophageal Junction	475.956961884138	2.254522792824814	0.012081649212095908	Target_LV 74	0.00385924713345087	0.313599077109177	Source_IGFBP2_Target_LV 74_Muscle - Skeletal_Esophagus - Gastroesophageal Junction	Source_IGFBP2_Target_LV 74_Esophagus - Gastroesophageal Junction_Muscle - Skeletal
Source_IGFBP2	Muscle - Skeletal	Esophagus - Gastroesophageal Junction	475.956961884138	2.254522792824814	0.012081649212095908	Target_LV 96	0	0.51841790224038	Source_IGFBP2_Target_LV 96_Muscle - Skeletal_Esophagus - Gastroesophageal Junction	Source_IGFBP2_Target_LV 96_Esophagus - Gastroesophageal Junction_Muscle - Skeletal
Source_PDGFC	Muscle - Skeletal	Esophagus - Gastroesophageal Junction	449.2800544571471	2.0836819590210687	0.018594553162967632	Target_104,SVM Eosinophils	8.35759032202787e-7	0.378362174433451	Source_PDGFC_Target_104,SVM Eosinophils_Muscle - Skeletal_Esophagus - Gastroesophageal Junction	Source_PDGFC_Target_104,SVM Eosinophils_Esophagus - Gastroesophageal Junction_Muscle - Skeletal
Source_PDGFC	Muscle - Skeletal	Esophagus - Gastroesophageal Junction	449.2800544571471	2.0836819590210687	0.018594553162967632	Target_129,KEGG_LYSOSOME	3.75409654029824e-7	-0.38380698799138	Source_PDGFC_Target_129,KEGG_LYSOSOME_Muscle - Skeletal_Esophagus - Gastroesophageal Junction	Source_PDGFC_Target_129,KEGG_LYSOSOME_Esophagus - Gastroesophageal Junction_Muscle - Skeletal
Source_PDGFC	Muscle - Skeletal	Esophagus - Gastroesophageal Junction	449.2800544571471	2.0836819590210687	0.018594553162967632	Target_131,KEGG_UBIQUITIN_MEDIATED_PROTEOLYSIS	7.178004857166801e-10	0.424038728990492	Source_PDGFC_Target_131,KEGG_UBIQUITIN_MEDIATED_PROTEOLYSIS_Muscle - Skeletal_Esophagus - Gastroesophageal Junction	Source_PDGFC_Target_131,KEGG_UBIQUITIN_MEDIATED_PROTEOLYSIS_Esophagus - Gastroesophageal Junction_Muscle - Skeletal
Source_PDGFC	Muscle - Skeletal	Esophagus - Gastroesophageal Junction	449.2800544571471	2.0836819590210687	0.018594553162967632	Target_141,REACTOME_GLYCOSAMINOGLYCAN_METABOLISM	8.0188626654864e-4	0.326850663297568	Source_PDGFC_Target_141,REACTOME_GLYCOSAMINOGLYCAN_METABOLISM_Muscle - Skeletal_Esophagus - Gastroesophageal Junction	Source_PDGFC_Target_141,REACTOME_GLYCOSAMINOGLYCAN_METABOLISM_Esophagus - Gastroesophageal Junction_Muscle - Skeletal
Source_PDGFC	Muscle - Skeletal	Esophagus - Gastroesophageal Junction	449.2800544571471	2.0836819590210687	0.018594553162967632	Target_143,REACTOME_CELL_CYCLE_MITOTIC	2.2539844465452e-4	0.337105995800298	Source_PDGFC_Target_143,REACTOME_CELL_CYCLE_MITOTIC_Muscle - Skeletal_Esophagus - Gastroesophageal Junction	Source_PDGFC_Target_143,REACTOME_CELL_CYCLE_MITOTIC_Esophagus - Gastroesophageal Junction_Muscle - Skeletal
Source_PDGFC	Muscle - Skeletal	Esophagus - Gastroesophageal Junction	449.2800544571471	2.0836819590210687	0.018594553162967632	Target_148,ST_GA13_PATHWAY	0	0.457217386339569	Source_PDGFC_Target_148,ST_GA13_PATHWAY_Muscle - Skeletal_Esophagus - Gastroesophageal Junction	Source_PDGFC_Target_148,ST_GA13_PATHWAY_Esophagus - Gastroesophageal Junction_Muscle - Skeletal
Source_PDGFC	Muscle - Skeletal	Esophagus - Gastroesophageal Junction	449.2800544571471	2.0836819590210687	0.018594553162967632	Target_156,REACTOME_MUSCLE_CONTRACTION	8.44352300350959e-5	-0.344789362669649	Source_PDGFC_Target_156,REACTOME_MUSCLE_CONTRACTION_Muscle - Skeletal_Esophagus - Gastroesophageal Junction	Source_PDGFC_Target_156,REACTOME_MUSCLE_CONTRACTION_Esophagus - Gastroesophageal Junction_Muscle - Skeletal
Source_PDGFC	Muscle - Skeletal	Esophagus - Gastroesophageal Junction	449.2800544571471	2.0836819590210687	0.018594553162967632	Target_160,REACTOME_ANTIGEN_PROCESSING_UBIQUITINATION_PROTEASOME_DEGRADATION	2.2065497977807e-4	-0.337274685331618	Source_PDGFC_Target_160,REACTOME_ANTIGEN_PROCESSING_UBIQUITINATION_PROTEASOME_DEGRADATION_Muscle - Skeletal_Esophagus - Gastroesophageal Junction	Source_PDGFC_Target_160,REACTOME_ANTIGEN_PROCESSING_UBIQUITINATION_PROTEASOME_DEGRADATION_Esophagus - Gastroesophageal Junction_Muscle - Skeletal
Source_PDGFC	Muscle - Skeletal	Esophagus - Gastroesophageal Junction	449.2800544571471	2.0836819590210687	0.018594553162967632	Target_17,KEGG_INSULIN_SIGNALING_PATHWAY	0	-0.52526843868088	Source_PDGFC_Target_17,KEGG_INSULIN_SIGNALING_PATHWAY_Muscle - Skeletal_Esophagus - Gastroesophageal Junction	Source_PDGFC_Target_17,KEGG_INSULIN_SIGNALING_PATHWAY_Esophagus - Gastroesophageal Junction_Muscle - Skeletal
Source_PDGFC	Muscle - Skeletal	Esophagus - Gastroesophageal Junction	449.2800544571471	2.0836819590210687	0.018594553162967632	Target_171,REACTOME_NEURONAL_SYSTEM	7.34086182403448e-5	-0.345867535408624	Source_PDGFC_Target_171,REACTOME_NEURONAL_SYSTEM_Muscle - Skeletal_Esophagus - Gastroesophageal Junction	Source_PDGFC_Target_171,REACTOME_NEURONAL_SYSTEM_Esophagus - Gastroesophageal Junction_Muscle - Skeletal
Source_PDGFC	Muscle - Skeletal	Esophagus - Gastroesophageal Junction	449.2800544571471	2.0836819590210687	0.018594553162967632	Target_19,REACTOME_RECRUITMENT_OF_MITOTIC_CENTROSOME_PROTEINS_AND_COMPLEXES	2.3018581499401e-4	-0.336939206747983	Source_PDGFC_Target_19,REACTOME_RECRUITMENT_OF_MITOTIC_CENTROSOME_PROTEINS_AND_COMPLEXES_Muscle - Skeletal_Esophagus - Gastroesophageal Junction	Source_PDGFC_Target_19,REACTOME_RECRUITMENT_OF_MITOTIC_CENTROSOME_PROTEINS_AND_COMPLEXES_Esophagus - Gastroesophageal Junction_Muscle - Skeletal
Source_PDGFC	Muscle - Skeletal	Esophagus - Gastroesophageal Junction	449.2800544571471	2.0836819590210687	0.018594553162967632	Target_193,REACTOME_ER_PHAGOSOME_PATHWAY	0	0.505335043832219	Source_PDGFC_Target_193,REACTOME_ER_PHAGOSOME_PATHWAY_Muscle - Skeletal_Esophagus - Gastroesophageal Junction	Source_PDGFC_Target_193,REACTOME_ER_PHAGOSOME_PATHWAY_Esophagus - Gastroesophageal Junction_Muscle - Skeletal
Source_PDGFC	Muscle - Skeletal	Esophagus - Gastroesophageal Junction	449.2800544571471	2.0836819590210687	0.018594553162967632	Target_196,KEGG_AXON_GUIDANCE	1.6785800248508e-4	-0.339434660638639	Source_PDGFC_Target_196,KEGG_AXON_GUIDANCE_Muscle - Skeletal_Esophagus - Gastroesophageal Junction	Source_PDGFC_Target_196,KEGG_AXON_GUIDANCE_Esophagus - Gastroesophageal Junction_Muscle - Skeletal
Source_PDGFC	Muscle - Skeletal	Esophagus - Gastroesophageal Junction	449.2800544571471	2.0836819590210687	0.018594553162967632	Target_22,REACTOME_DIABETES_PATHWAYS	3.2031583481595e-4	0.334303836328509	Source_PDGFC_Target_22,REACTOME_DIABETES_PATHWAYS_Muscle - Skeletal_Esophagus - Gastroesophageal Junction	Source_PDGFC_Target_22,REACTOME_DIABETES_PATHWAYS_Esophagus - Gastroesophageal Junction_Muscle - Skeletal
Source_PDGFC	Muscle - Skeletal	Esophagus - Gastroesophageal Junction	449.2800544571471	2.0836819590210687	0.018594553162967632	Target_227,REACTOME_GENERIC_TRANSCRIPTION_PATHWAY	0	0.440172992458297	Source_PDGFC_Target_227,REACTOME_GENERIC_TRANSCRIPTION_PATHWAY_Muscle - Skeletal_Esophagus - Gastroesophageal Junction	Source_PDGFC_Target_227,REACTOME_GENERIC_TRANSCRIPTION_PATHWAY_Esophagus - Gastroesophageal Junction_Muscle - Skeletal
Source_PDGFC	Muscle - Skeletal	Esophagus - Gastroesophageal Junction	449.2800544571471	2.0836819590210687	0.018594553162967632	Target_23,MIPS_CEN_COMPLEX	2.39266828572227e-10	-0.430714475635598	Source_PDGFC_Target_23,MIPS_CEN_COMPLEX_Muscle - Skeletal_Esophagus - Gastroesophageal Junction	Source_PDGFC_Target_23,MIPS_CEN_COMPLEX_Esophagus - Gastroesophageal Junction_Muscle - Skeletal
Source_PDGFC	Muscle - Skeletal	Esophagus - Gastroesophageal Junction	449.2800544571471	2.0836819590210687	0.018594553162967632	Target_253,IRIS_Monocyte-Day7	5.7022070585333e-6	0.364866971699098	Source_PDGFC_Target_253,IRIS_Monocyte-Day7_Muscle - Skeletal_Esophagus - Gastroesophageal Junction	Source_PDGFC_Target_253,IRIS_Monocyte-Day7_Esophagus - Gastroesophageal Junction_Muscle - Skeletal
Source_PDGFC	Muscle - Skeletal	Esophagus - Gastroesophageal Junction	449.2800544571471	2.0836819590210687	0.018594553162967632	Target_257,REACTOME_ANTIGEN_PROCESSING_UBIQUITINATION_PROTEASOME_DEGRADATION	1.3843141267289e-5	-0.358414167548989	Source_PDGFC_Target_257,REACTOME_ANTIGEN_PROCESSING_UBIQUITINATION_PROTEASOME_DEGRADATION_Muscle - Skeletal_Esophagus - Gastroesophageal Junction	Source_PDGFC_Target_257,REACTOME_ANTIGEN_PROCESSING_UBIQUITINATION_PROTEASOME_DEGRADATION_Esophagus - Gastroesophageal Junction_Muscle - Skeletal
Source_PDGFC	Muscle - Skeletal	Esophagus - Gastroesophageal Junction	449.2800544571471	2.0836819590210687	0.018594553162967632	Target_27,REACTOME_PHOSPHOLIPID_METABOLISM	7.91135768674067e-6	0.362501451593024	Source_PDGFC_Target_27,REACTOME_PHOSPHOLIPID_METABOLISM_Muscle - Skeletal_Esophagus - Gastroesophageal Junction	Source_PDGFC_Target_27,REACTOME_PHOSPHOLIPID_METABOLISM_Esophagus - Gastroesophageal Junction_Muscle - Skeletal
Source_PDGFC	Muscle - Skeletal	Esophagus - Gastroesophageal Junction	449.2800544571471	2.0836819590210687	0.018594553162967632	Target_274,KEGG_CYTOKINE_CYTOKINE_RECEPTOR_INTERACTION	0	-0.437744235184691	Source_PDGFC_Target_274,KEGG_CYTOKINE_CYTOKINE_RECEPTOR_INTERACTION_Muscle - Skeletal_Esophagus - Gastroesophageal Junction	Source_PDGFC_Target_274,KEGG_CYTOKINE_CYTOKINE_RECEPTOR_INTERACTION_Esophagus - Gastroesophageal Junction_Muscle - Skeletal
Source_PDGFC	Muscle - Skeletal	Esophagus - Gastroesophageal Junction	449.2800544571471	2.0836819590210687	0.018594553162967632	Target_306,REACTOME_GPCR_LIGAND_BINDING	2.74707509754e-4	0.335532025845773	Source_PDGFC_Target_306,REACTOME_GPCR_LIGAND_BINDING_Muscle - Skeletal_Esophagus - Gastroesophageal Junction	Source_PDGFC_Target_306,REACTOME_GPCR_LIGAND_BINDING_Esophagus - Gastroesophageal Junction_Muscle - Skeletal
Source_PDGFC	Muscle - Skeletal	Esophagus - Gastroesophageal Junction	449.2800544571471	2.0836819590210687	0.018594553162967632	Target_312,IRIS_Monocyte-Day7	0.00174875423410259	-0.320355496274996	Source_PDGFC_Target_312,IRIS_Monocyte-Day7_Muscle - Skeletal_Esophagus - Gastroesophageal Junction	Source_PDGFC_Target_312,IRIS_Monocyte-Day7_Esophagus - Gastroesophageal Junction_Muscle - Skeletal
Source_PDGFC	Muscle - Skeletal	Esophagus - Gastroesophageal Junction	449.2800544571471	2.0836819590210687	0.018594553162967632	Target_328,REACTOME_NEURONAL_SYSTEM	2.23391474496459e-6	-0.371531468749092	Source_PDGFC_Target_328,REACTOME_NEURONAL_SYSTEM_Muscle - Skeletal_Esophagus - Gastroesophageal Junction	Source_PDGFC_Target_328,REACTOME_NEURONAL_SYSTEM_Esophagus - Gastroesophageal Junction_Muscle - Skeletal
Source_PDGFC	Muscle - Skeletal	Esophagus - Gastroesophageal Junction	449.2800544571471	2.0836819590210687	0.018594553162967632	Target_35,REACTOME_TRANSMEMBRANE_TRANSPORT_OF_SMALL_MOLECULES	4.58906599196673e-5	0.349457075234265	Source_PDGFC_Target_35,REACTOME_TRANSMEMBRANE_TRANSPORT_OF_SMALL_MOLECULES_Muscle - Skeletal_Esophagus - Gastroesophageal Junction	Source_PDGFC_Target_35,REACTOME_TRANSMEMBRANE_TRANSPORT_OF_SMALL_MOLECULES_Esophagus - Gastroesophageal Junction_Muscle - Skeletal
Source_PDGFC	Muscle - Skeletal	Esophagus - Gastroesophageal Junction	449.2800544571471	2.0836819590210687	0.018594553162967632	Target_361,KEGG_PYRIMIDINE_METABOLISM	0.00227308344260235	0.318135795417798	Source_PDGFC_Target_361,KEGG_PYRIMIDINE_METABOLISM_Muscle - Skeletal_Esophagus - Gastroesophageal Junction	Source_PDGFC_Target_361,KEGG_PYRIMIDINE_METABOLISM_Esophagus - Gastroesophageal Junction_Muscle - Skeletal
Source_PDGFC	Muscle - Skeletal	Esophagus - Gastroesophageal Junction	449.2800544571471	2.0836819590210687	0.018594553162967632	Target_363,REACTOME_SIGNALING_BY_GPCR	8.4461190485996e-7	-0.378289797507304	Source_PDGFC_Target_363,REACTOME_SIGNALING_BY_GPCR_Muscle - Skeletal_Esophagus - Gastroesophageal Junction	Source_PDGFC_Target_363,REACTOME_SIGNALING_BY_GPCR_Esophagus - Gastroesophageal Junction_Muscle - Skeletal
Source_PDGFC	Muscle - Skeletal	Esophagus - Gastroesophageal Junction	449.2800544571471	2.0836819590210687	0.018594553162967632	Target_369,REACTOME_PHASE_II_CONJUGATION	0.00160715385191867	0.321066403027706	Source_PDGFC_Target_369,REACTOME_PHASE_II_CONJUGATION_Muscle - Skeletal_Esophagus - Gastroesophageal Junction	Source_PDGFC_Target_369,REACTOME_PHASE_II_CONJUGATION_Esophagus - Gastroesophageal Junction_Muscle - Skeletal
Source_PDGFC	Muscle - Skeletal	Esophagus - Gastroesophageal Junction	449.2800544571471	2.0836819590210687	0.018594553162967632	Target_381,IRIS_Monocyte-Day1	4.34312361887734e-5	0.349875005881194	Source_PDGFC_Target_381,IRIS_Monocyte-Day1_Muscle - Skeletal_Esophagus - Gastroesophageal Junction	Source_PDGFC_Target_381,IRIS_Monocyte-Day1_Esophagus - Gastroesophageal Junction_Muscle - Skeletal
Source_PDGFC	Muscle - Skeletal	Esophagus - Gastroesophageal Junction	449.2800544571471	2.0836819590210687	0.018594553162967632	Target_392,SVM Eosinophils	3.67554524047797e-5	-0.351137476096831	Source_PDGFC_Target_392,SVM Eosinophils_Muscle - Skeletal_Esophagus - Gastroesophageal Junction	Source_PDGFC_Target_392,SVM Eosinophils_Esophagus - Gastroesophageal Junction_Muscle - Skeletal
Source_PDGFC	Muscle - Skeletal	Esophagus - Gastroesophageal Junction	449.2800544571471	2.0836819590210687	0.018594553162967632	Target_40,REACTOME_NEURONAL_SYSTEM	2.5123017000083804e-9	-0.415840895172906	Source_PDGFC_Target_40,REACTOME_NEURONAL_SYSTEM_Muscle - Skeletal_Esophagus - Gastroesophageal Junction	Source_PDGFC_Target_40,REACTOME_NEURONAL_SYSTEM_Esophagus - Gastroesophageal Junction_Muscle - Skeletal
Source_PDGFC	Muscle - Skeletal	Esophagus - Gastroesophageal Junction	449.2800544571471	2.0836819590210687	0.018594553162967632	Target_41,KEGG_ARGININE_AND_PROLINE_METABOLISM	2.54615795625135e-6	-0.370610149943487	Source_PDGFC_Target_41,KEGG_ARGININE_AND_PROLINE_METABOLISM_Muscle - Skeletal_Esophagus - Gastroesophageal Junction	Source_PDGFC_Target_41,KEGG_ARGININE_AND_PROLINE_METABOLISM_Esophagus - Gastroesophageal Junction_Muscle - Skeletal
Source_PDGFC	Muscle - Skeletal	Esophagus - Gastroesophageal Junction	449.2800544571471	2.0836819590210687	0.018594553162967632	Target_415,REACTOME_GENERIC_TRANSCRIPTION_PATHWAY	2.48191481277971e-6	-0.370790371524924	Source_PDGFC_Target_415,REACTOME_GENERIC_TRANSCRIPTION_PATHWAY_Muscle - Skeletal_Esophagus - Gastroesophageal Junction	Source_PDGFC_Target_415,REACTOME_GENERIC_TRANSCRIPTION_PATHWAY_Esophagus - Gastroesophageal Junction_Muscle - Skeletal
Source_PDGFC	Muscle - Skeletal	Esophagus - Gastroesophageal Junction	449.2800544571471	2.0836819590210687	0.018594553162967632	Target_420,REACTOME_METABOLISM_OF_LIPIDS_AND_LIPOPROTEINS	0	-0.45945935519397	Source_PDGFC_Target_420,REACTOME_METABOLISM_OF_LIPIDS_AND_LIPOPROTEINS_Muscle - Skeletal_Esophagus - Gastroesophageal Junction	Source_PDGFC_Target_420,REACTOME_METABOLISM_OF_LIPIDS_AND_LIPOPROTEINS_Esophagus - Gastroesophageal Junction_Muscle - Skeletal
Source_PDGFC	Muscle - Skeletal	Esophagus - Gastroesophageal Junction	449.2800544571471	2.0836819590210687	0.018594553162967632	Target_441,KEGG_PATHWAYS_IN_CANCER	5.63159941742164e-5	0.347898459168923	Source_PDGFC_Target_441,KEGG_PATHWAYS_IN_CANCER_Muscle - Skeletal_Esophagus - Gastroesophageal Junction	Source_PDGFC_Target_441,KEGG_PATHWAYS_IN_CANCER_Esophagus - Gastroesophageal Junction_Muscle - Skeletal
Source_PDGFC	Muscle - Skeletal	Esophagus - Gastroesophageal Junction	449.2800544571471	2.0836819590210687	0.018594553162967632	Target_459,KEGG_REGULATION_OF_ACTIN_CYTOSKELETON	2.9908353571528303e-9	0.414769661251251	Source_PDGFC_Target_459,KEGG_REGULATION_OF_ACTIN_CYTOSKELETON_Muscle - Skeletal_Esophagus - Gastroesophageal Junction	Source_PDGFC_Target_459,KEGG_REGULATION_OF_ACTIN_CYTOSKELETON_Esophagus - Gastroesophageal Junction_Muscle - Skeletal
Source_PDGFC	Muscle - Skeletal	Esophagus - Gastroesophageal Junction	449.2800544571471	2.0836819590210687	0.018594553162967632	Target_460,REACTOME_GENERIC_TRANSCRIPTION_PATHWAY	9.57067314288906e-10	0.421531234690985	Source_PDGFC_Target_460,REACTOME_GENERIC_TRANSCRIPTION_PATHWAY_Muscle - Skeletal_Esophagus - Gastroesophageal Junction	Source_PDGFC_Target_460,REACTOME_GENERIC_TRANSCRIPTION_PATHWAY_Esophagus - Gastroesophageal Junction_Muscle - Skeletal
Source_PDGFC	Muscle - Skeletal	Esophagus - Gastroesophageal Junction	449.2800544571471	2.0836819590210687	0.018594553162967632	Target_467,REACTOME_SIGNALING_BY_GPCR	2.39266828572227e-10	0.429343077738199	Source_PDGFC_Target_467,REACTOME_SIGNALING_BY_GPCR_Muscle - Skeletal_Esophagus - Gastroesophageal Junction	Source_PDGFC_Target_467,REACTOME_SIGNALING_BY_GPCR_Esophagus - Gastroesophageal Junction_Muscle - Skeletal
Source_PDGFC	Muscle - Skeletal	Esophagus - Gastroesophageal Junction	449.2800544571471	2.0836819590210687	0.018594553162967632	Target_477,REACTOME_MITOTIC_G2_G2_M_PHASES	0	-0.442041995691806	Source_PDGFC_Target_477,REACTOME_MITOTIC_G2_G2_M_PHASES_Muscle - Skeletal_Esophagus - Gastroesophageal Junction	Source_PDGFC_Target_477,REACTOME_MITOTIC_G2_G2_M_PHASES_Esophagus - Gastroesophageal Junction_Muscle - Skeletal
Source_PDGFC	Muscle - Skeletal	Esophagus - Gastroesophageal Junction	449.2800544571471	2.0836819590210687	0.018594553162967632	Target_482,PID_IL6_7PATHWAY	6.63652009742499e-5	0.34664210289305	Source_PDGFC_Target_482,PID_IL6_7PATHWAY_Muscle - Skeletal_Esophagus - Gastroesophageal Junction	Source_PDGFC_Target_482,PID_IL6_7PATHWAY_Esophagus - Gastroesophageal Junction_Muscle - Skeletal
Source_PDGFC	Muscle - Skeletal	Esophagus - Gastroesophageal Junction	449.2800544571471	2.0836819590210687	0.018594553162967632	Target_483,KEGG_CYSTEINE_AND_METHIONINE_METABOLISM	1.3098806090283e-4	-0.34137916555129	Source_PDGFC_Target_483,KEGG_CYSTEINE_AND_METHIONINE_METABOLISM_Muscle - Skeletal_Esophagus - Gastroesophageal Junction	Source_PDGFC_Target_483,KEGG_CYSTEINE_AND_METHIONINE_METABOLISM_Esophagus - Gastroesophageal Junction_Muscle - Skeletal
Source_PDGFC	Muscle - Skeletal	Esophagus - Gastroesophageal Junction	449.2800544571471	2.0836819590210687	0.018594553162967632	Target_49,REACTOME_INTERFERON_GAMMA_SIGNALING	6.67554451716512e-8	0.395219649551241	Source_PDGFC_Target_49,REACTOME_INTERFERON_GAMMA_SIGNALING_Muscle - Skeletal_Esophagus - Gastroesophageal Junction	Source_PDGFC_Target_49,REACTOME_INTERFERON_GAMMA_SIGNALING_Esophagus - Gastroesophageal Junction_Muscle - Skeletal
Source_PDGFC	Muscle - Skeletal	Esophagus - Gastroesophageal Junction	449.2800544571471	2.0836819590210687	0.018594553162967632	Target_509,KEGG_CALCIUM_SIGNALING_PATHWAY	9.57067314288906e-10	0.421451057250539	Source_PDGFC_Target_509,KEGG_CALCIUM_SIGNALING_PATHWAY_Muscle - Skeletal_Esophagus - Gastroesophageal Junction	Source_PDGFC_Target_509,KEGG_CALCIUM_SIGNALING_PATHWAY_Esophagus - Gastroesophageal Junction_Muscle - Skeletal
Source_PDGFC	Muscle - Skeletal	Esophagus - Gastroesophageal Junction	449.2800544571471	2.0836819590210687	0.018594553162967632	Target_527,DMAP_NKA1	4.19051923561398e-6	0.367074478238354	Source_PDGFC_Target_527,DMAP_NKA1_Muscle - Skeletal_Esophagus - Gastroesophageal Junction	Source_PDGFC_Target_527,DMAP_NKA1_Esophagus - Gastroesophageal Junction_Muscle - Skeletal
Source_PDGFC	Muscle - Skeletal	Esophagus - Gastroesophageal Junction	449.2800544571471	2.0836819590210687	0.018594553162967632	Target_536,REACTOME_METABOLISM_OF_LIPIDS_AND_LIPOPROTEINS	4.70174870488282e-5	-0.349272836168832	Source_PDGFC_Target_536,REACTOME_METABOLISM_OF_LIPIDS_AND_LIPOPROTEINS_Muscle - Skeletal_Esophagus - Gastroesophageal Junction	Source_PDGFC_Target_536,REACTOME_METABOLISM_OF_LIPIDS_AND_LIPOPROTEINS_Esophagus - Gastroesophageal Junction_Muscle - Skeletal
Source_PDGFC	Muscle - Skeletal	Esophagus - Gastroesophageal Junction	449.2800544571471	2.0836819590210687	0.018594553162967632	Target_557,MIPS_SPLICEOSOME	1.64280604497691e-6	-0.373684277908135	Source_PDGFC_Target_557,MIPS_SPLICEOSOME_Muscle - Skeletal_Esophagus - Gastroesophageal Junction	Source_PDGFC_Target_557,MIPS_SPLICEOSOME_Esophagus - Gastroesophageal Junction_Muscle - Skeletal
Source_PDGFC	Muscle - Skeletal	Esophagus - Gastroesophageal Junction	449.2800544571471	2.0836819590210687	0.018594553162967632	Target_560,REACTOME_GPCR_LIGAND_BINDING	0	0.454044594283245	Source_PDGFC_Target_560,REACTOME_GPCR_LIGAND_BINDING_Muscle - Skeletal_Esophagus - Gastroesophageal Junction	Source_PDGFC_Target_560,REACTOME_GPCR_LIGAND_BINDING_Esophagus - Gastroesophageal Junction_Muscle - Skeletal
Source_PDGFC	Muscle - Skeletal	Esophagus - Gastroesophageal Junction	449.2800544571471	2.0836819590210687	0.018594553162967632	Target_57,REACTOME_INNATE_IMMUNE_SYSTEM	0.00191586404921473	0.31958502779652	Source_PDGFC_Target_57,REACTOME_INNATE_IMMUNE_SYSTEM_Muscle - Skeletal_Esophagus - Gastroesophageal Junction	Source_PDGFC_Target_57,REACTOME_INNATE_IMMUNE_SYSTEM_Esophagus - Gastroesophageal Junction_Muscle - Skeletal
Source_PDGFC	Muscle - Skeletal	Esophagus - Gastroesophageal Junction	449.2800544571471	2.0836819590210687	0.018594553162967632	Target_570,KEGG_NEUROACTIVE_LIGAND_RECEPTOR_INTERACTION	8.85625828279668e-5	-0.344420727970496	Source_PDGFC_Target_570,KEGG_NEUROACTIVE_LIGAND_RECEPTOR_INTERACTION_Muscle - Skeletal_Esophagus - Gastroesophageal Junction	Source_PDGFC_Target_570,KEGG_NEUROACTIVE_LIGAND_RECEPTOR_INTERACTION_Esophagus - Gastroesophageal Junction_Muscle - Skeletal
Source_PDGFC	Muscle - Skeletal	Esophagus - Gastroesophageal Junction	449.2800544571471	2.0836819590210687	0.018594553162967632	Target_582,REACTOME_GENERIC_TRANSCRIPTION_PATHWAY	3.5890024285834e-9	-0.413505753849104	Source_PDGFC_Target_582,REACTOME_GENERIC_TRANSCRIPTION_PATHWAY_Muscle - Skeletal_Esophagus - Gastroesophageal Junction	Source_PDGFC_Target_582,REACTOME_GENERIC_TRANSCRIPTION_PATHWAY_Esophagus - Gastroesophageal Junction_Muscle - Skeletal
Source_PDGFC	Muscle - Skeletal	Esophagus - Gastroesophageal Junction	449.2800544571471	2.0836819590210687	0.018594553162967632	Target_584,REACTOME_RNA_POL_II_TRANSCRIPTION	3.29243119456812e-6	-0.368791500487046	Source_PDGFC_Target_584,REACTOME_RNA_POL_II_TRANSCRIPTION_Muscle - Skeletal_Esophagus - Gastroesophageal Junction	Source_PDGFC_Target_584,REACTOME_RNA_POL_II_TRANSCRIPTION_Esophagus - Gastroesophageal Junction_Muscle - Skeletal
Source_PDGFC	Muscle - Skeletal	Esophagus - Gastroesophageal Junction	449.2800544571471	2.0836819590210687	0.018594553162967632	Target_604,REACTOME_TRANSMEMBRANE_TRANSPORT_OF_SMALL_MOLECULES	8.50222711989979e-6	0.361978545717724	Source_PDGFC_Target_604,REACTOME_TRANSMEMBRANE_TRANSPORT_OF_SMALL_MOLECULES_Muscle - Skeletal_Esophagus - Gastroesophageal Junction	Source_PDGFC_Target_604,REACTOME_TRANSMEMBRANE_TRANSPORT_OF_SMALL_MOLECULES_Esophagus - Gastroesophageal Junction_Muscle - Skeletal
Source_PDGFC	Muscle - Skeletal	Esophagus - Gastroesophageal Junction	449.2800544571471	2.0836819590210687	0.018594553162967632	Target_608,REACTOME_TRANSMEMBRANE_TRANSPORT_OF_SMALL_MOLECULES	0	-0.439265929866943	Source_PDGFC_Target_608,REACTOME_TRANSMEMBRANE_TRANSPORT_OF_SMALL_MOLECULES_Muscle - Skeletal_Esophagus - Gastroesophageal Junction	Source_PDGFC_Target_608,REACTOME_TRANSMEMBRANE_TRANSPORT_OF_SMALL_MOLECULES_Esophagus - Gastroesophageal Junction_Muscle - Skeletal
Source_PDGFC	Muscle - Skeletal	Esophagus - Gastroesophageal Junction	449.2800544571471	2.0836819590210687	0.018594553162967632	Target_609,PID_ERA_GENOMIC_PATHWAY	3.02972818013725e-5	0.352592205243668	Source_PDGFC_Target_609,PID_ERA_GENOMIC_PATHWAY_Muscle - Skeletal_Esophagus - Gastroesophageal Junction	Source_PDGFC_Target_609,PID_ERA_GENOMIC_PATHWAY_Esophagus - Gastroesophageal Junction_Muscle - Skeletal
Source_PDGFC	Muscle - Skeletal	Esophagus - Gastroesophageal Junction	449.2800544571471	2.0836819590210687	0.018594553162967632	Target_616,IRIS_DendriticCell-LPSstimulated	0.00394800101010828	0.313402488940489	Source_PDGFC_Target_616,IRIS_DendriticCell-LPSstimulated_Muscle - Skeletal_Esophagus - Gastroesophageal Junction	Source_PDGFC_Target_616,IRIS_DendriticCell-LPSstimulated_Esophagus - Gastroesophageal Junction_Muscle - Skeletal
Source_PDGFC	Muscle - Skeletal	Esophagus - Gastroesophageal Junction	449.2800544571471	2.0836819590210687	0.018594553162967632	Target_618,REACTOME_TRANSMEMBRANE_TRANSPORT_OF_SMALL_MOLECULES	2.17948154146441e-6	-0.371704571770164	Source_PDGFC_Target_618,REACTOME_TRANSMEMBRANE_TRANSPORT_OF_SMALL_MOLECULES_Muscle - Skeletal_Esophagus - Gastroesophageal Junction	Source_PDGFC_Target_618,REACTOME_TRANSMEMBRANE_TRANSPORT_OF_SMALL_MOLECULES_Esophagus - Gastroesophageal Junction_Muscle - Skeletal
Source_PDGFC	Muscle - Skeletal	Esophagus - Gastroesophageal Junction	449.2800544571471	2.0836819590210687	0.018594553162967632	Target_622,IRIS_DendriticCell-LPSstimulated	3.62139915717208e-5	0.351249482779963	Source_PDGFC_Target_622,IRIS_DendriticCell-LPSstimulated_Muscle - Skeletal_Esophagus - Gastroesophageal Junction	Source_PDGFC_Target_622,IRIS_DendriticCell-LPSstimulated_Esophagus - Gastroesophageal Junction_Muscle - Skeletal
Source_PDGFC	Muscle - Skeletal	Esophagus - Gastroesophageal Junction	449.2800544571471	2.0836819590210687	0.018594553162967632	Target_624,REACTOME_CELL_CYCLE_MITOTIC	1.369710475847e-4	0.34102998758122	Source_PDGFC_Target_624,REACTOME_CELL_CYCLE_MITOTIC_Muscle - Skeletal_Esophagus - Gastroesophageal Junction	Source_PDGFC_Target_624,REACTOME_CELL_CYCLE_MITOTIC_Esophagus - Gastroesophageal Junction_Muscle - Skeletal
Source_PDGFC	Muscle - Skeletal	Esophagus - Gastroesophageal Junction	449.2800544571471	2.0836819590210687	0.018594553162967632	Target_625,REACTOME_TRANSPORT_OF_INORGANIC_CATIONS_ANIONS_AND_AMINO_ACIDS_OLIGOPEPTIDES	0.00441795288391233	0.312427973991977	Source_PDGFC_Target_625,REACTOME_TRANSPORT_OF_INORGANIC_CATIONS_ANIONS_AND_AMINO_ACIDS_OLIGOPEPTIDES_Muscle - Skeletal_Esophagus - Gastroesophageal Junction	Source_PDGFC_Target_625,REACTOME_TRANSPORT_OF_INORGANIC_CATIONS_ANIONS_AND_AMINO_ACIDS_OLIGOPEPTIDES_Esophagus - Gastroesophageal Junction_Muscle - Skeletal
Source_PDGFC	Muscle - Skeletal	Esophagus - Gastroesophageal Junction	449.2800544571471	2.0836819590210687	0.018594553162967632	Target_627,REACTOME_GENERIC_TRANSCRIPTION_PATHWAY	0.00163378113946999	-0.320928202199621	Source_PDGFC_Target_627,REACTOME_GENERIC_TRANSCRIPTION_PATHWAY_Muscle - Skeletal_Esophagus - Gastroesophageal Junction	Source_PDGFC_Target_627,REACTOME_GENERIC_TRANSCRIPTION_PATHWAY_Esophagus - Gastroesophageal Junction_Muscle - Skeletal
Source_PDGFC	Muscle - Skeletal	Esophagus - Gastroesophageal Junction	449.2800544571471	2.0836819590210687	0.018594553162967632	Target_630,KEGG_VALINE_LEUCINE_AND_ISOLEUCINE_DEGRADATION	8.01543875716959e-9	-0.408661489504838	Source_PDGFC_Target_630,KEGG_VALINE_LEUCINE_AND_ISOLEUCINE_DEGRADATION_Muscle - Skeletal_Esophagus - Gastroesophageal Junction	Source_PDGFC_Target_630,KEGG_VALINE_LEUCINE_AND_ISOLEUCINE_DEGRADATION_Esophagus - Gastroesophageal Junction_Muscle - Skeletal
Source_PDGFC	Muscle - Skeletal	Esophagus - Gastroesophageal Junction	449.2800544571471	2.0836819590210687	0.018594553162967632	Target_671,REACTOME_RECRUITMENT_OF_MITOTIC_CENTROSOME_PROTEINS_AND_COMPLEXES	5.47272624324968e-5	-0.348116838847869	Source_PDGFC_Target_671,REACTOME_RECRUITMENT_OF_MITOTIC_CENTROSOME_PROTEINS_AND_COMPLEXES_Muscle - Skeletal_Esophagus - Gastroesophageal Junction	Source_PDGFC_Target_671,REACTOME_RECRUITMENT_OF_MITOTIC_CENTROSOME_PROTEINS_AND_COMPLEXES_Esophagus - Gastroesophageal Junction_Muscle - Skeletal
Source_PDGFC	Muscle - Skeletal	Esophagus - Gastroesophageal Junction	449.2800544571471	2.0836819590210687	0.018594553162967632	Target_676,REACTOME_GENERIC_TRANSCRIPTION_PATHWAY	6.46738237630728e-7	-0.380117996187682	Source_PDGFC_Target_676,REACTOME_GENERIC_TRANSCRIPTION_PATHWAY_Muscle - Skeletal_Esophagus - Gastroesophageal Junction	Source_PDGFC_Target_676,REACTOME_GENERIC_TRANSCRIPTION_PATHWAY_Esophagus - Gastroesophageal Junction_Muscle - Skeletal
Source_PDGFC	Muscle - Skeletal	Esophagus - Gastroesophageal Junction	449.2800544571471	2.0836819590210687	0.018594553162967632	Target_678,REACTOME_HIV_LIFE_CYCLE	1.62533956649114e-6	0.373758528625809	Source_PDGFC_Target_678,REACTOME_HIV_LIFE_CYCLE_Muscle - Skeletal_Esophagus - Gastroesophageal Junction	Source_PDGFC_Target_678,REACTOME_HIV_LIFE_CYCLE_Esophagus - Gastroesophageal Junction_Muscle - Skeletal
Source_PDGFC	Muscle - Skeletal	Esophagus - Gastroesophageal Junction	449.2800544571471	2.0836819590210687	0.018594553162967632	Target_68,DMAP_ERY3	1.74772454930583e-5	-0.356693893068258	Source_PDGFC_Target_68,DMAP_ERY3_Muscle - Skeletal_Esophagus - Gastroesophageal Junction	Source_PDGFC_Target_68,DMAP_ERY3_Esophagus - Gastroesophageal Junction_Muscle - Skeletal
Source_PDGFC	Muscle - Skeletal	Esophagus - Gastroesophageal Junction	449.2800544571471	2.0836819590210687	0.018594553162967632	Target_7,KEGG_N_GLYCAN_BIOSYNTHESIS	8.18292553717015e-8	0.393908297054477	Source_PDGFC_Target_7,KEGG_N_GLYCAN_BIOSYNTHESIS_Muscle - Skeletal_Esophagus - Gastroesophageal Junction	Source_PDGFC_Target_7,KEGG_N_GLYCAN_BIOSYNTHESIS_Esophagus - Gastroesophageal Junction_Muscle - Skeletal
Source_PDGFC	Muscle - Skeletal	Esophagus - Gastroesophageal Junction	449.2800544571471	2.0836819590210687	0.018594553162967632	Target_95,SVM T cells regulatory (Tregs)	1.6383389332874e-4	0.33962550805973	Source_PDGFC_Target_95,SVM T cells regulatory (Tregs)_Muscle - Skeletal_Esophagus - Gastroesophageal Junction	Source_PDGFC_Target_95,SVM T cells regulatory (Tregs)_Esophagus - Gastroesophageal Junction_Muscle - Skeletal
Source_PDGFC	Muscle - Skeletal	Esophagus - Gastroesophageal Junction	449.2800544571471	2.0836819590210687	0.018594553162967632	Target_97,REACTOME_ACTIVATION_OF_CHAPERONE_GENES_BY_XBP1S	0	0.471405783166588	Source_PDGFC_Target_97,REACTOME_ACTIVATION_OF_CHAPERONE_GENES_BY_XBP1S_Muscle - Skeletal_Esophagus - Gastroesophageal Junction	Source_PDGFC_Target_97,REACTOME_ACTIVATION_OF_CHAPERONE_GENES_BY_XBP1S_Esophagus - Gastroesophageal Junction_Muscle - Skeletal
Source_PDGFC	Muscle - Skeletal	Esophagus - Gastroesophageal Junction	449.2800544571471	2.0836819590210687	0.018594553162967632	Target_LV 145	2.39266828572227e-10	-0.429690818598344	Source_PDGFC_Target_LV 145_Muscle - Skeletal_Esophagus - Gastroesophageal Junction	Source_PDGFC_Target_LV 145_Esophagus - Gastroesophageal Junction_Muscle - Skeletal
Source_PDGFC	Muscle - Skeletal	Esophagus - Gastroesophageal Junction	449.2800544571471	2.0836819590210687	0.018594553162967632	Target_LV 168	1.32139891415584e-5	-0.35875620011588	Source_PDGFC_Target_LV 168_Muscle - Skeletal_Esophagus - Gastroesophageal Junction	Source_PDGFC_Target_LV 168_Esophagus - Gastroesophageal Junction_Muscle - Skeletal
Source_PDGFC	Muscle - Skeletal	Esophagus - Gastroesophageal Junction	449.2800544571471	2.0836819590210687	0.018594553162967632	Target_LV 182	1.2359435699971e-4	-0.341832761958345	Source_PDGFC_Target_LV 182_Muscle - Skeletal_Esophagus - Gastroesophageal Junction	Source_PDGFC_Target_LV 182_Esophagus - Gastroesophageal Junction_Muscle - Skeletal
Source_PDGFC	Muscle - Skeletal	Esophagus - Gastroesophageal Junction	449.2800544571471	2.0836819590210687	0.018594553162967632	Target_LV 21	0.0039875922529653	-0.313316170920803	Source_PDGFC_Target_LV 21_Muscle - Skeletal_Esophagus - Gastroesophageal Junction	Source_PDGFC_Target_LV 21_Esophagus - Gastroesophageal Junction_Muscle - Skeletal
Source_PDGFC	Muscle - Skeletal	Esophagus - Gastroesophageal Junction	449.2800544571471	2.0836819590210687	0.018594553162967632	Target_LV 214	0.00205480366463151	-0.318992500923543	Source_PDGFC_Target_LV 214_Muscle - Skeletal_Esophagus - Gastroesophageal Junction	Source_PDGFC_Target_LV 214_Esophagus - Gastroesophageal Junction_Muscle - Skeletal
Source_PDGFC	Muscle - Skeletal	Esophagus - Gastroesophageal Junction	449.2800544571471	2.0836819590210687	0.018594553162967632	Target_LV 226	0.00229539172463111	0.318052776934734	Source_PDGFC_Target_LV 226_Muscle - Skeletal_Esophagus - Gastroesophageal Junction	Source_PDGFC_Target_LV 226_Esophagus - Gastroesophageal Junction_Muscle - Skeletal
Source_PDGFC	Muscle - Skeletal	Esophagus - Gastroesophageal Junction	449.2800544571471	2.0836819590210687	0.018594553162967632	Target_LV 231	1.70118715114853e-7	-0.389096892463019	Source_PDGFC_Target_LV 231_Muscle - Skeletal_Esophagus - Gastroesophageal Junction	Source_PDGFC_Target_LV 231_Esophagus - Gastroesophageal Junction_Muscle - Skeletal
Source_PDGFC	Muscle - Skeletal	Esophagus - Gastroesophageal Junction	449.2800544571471	2.0836819590210687	0.018594553162967632	Target_LV 272	4.04241306872777e-7	-0.383308805446325	Source_PDGFC_Target_LV 272_Muscle - Skeletal_Esophagus - Gastroesophageal Junction	Source_PDGFC_Target_LV 272_Esophagus - Gastroesophageal Junction_Muscle - Skeletal
Source_PDGFC	Muscle - Skeletal	Esophagus - Gastroesophageal Junction	449.2800544571471	2.0836819590210687	0.018594553162967632	Target_LV 292	0	0.440558850906908	Source_PDGFC_Target_LV 292_Muscle - Skeletal_Esophagus - Gastroesophageal Junction	Source_PDGFC_Target_LV 292_Esophagus - Gastroesophageal Junction_Muscle - Skeletal
Source_PDGFC	Muscle - Skeletal	Esophagus - Gastroesophageal Junction	449.2800544571471	2.0836819590210687	0.018594553162967632	Target_LV 307	1.85368386433904e-5	0.356257845169555	Source_PDGFC_Target_LV 307_Muscle - Skeletal_Esophagus - Gastroesophageal Junction	Source_PDGFC_Target_LV 307_Esophagus - Gastroesophageal Junction_Muscle - Skeletal
Source_PDGFC	Muscle - Skeletal	Esophagus - Gastroesophageal Junction	449.2800544571471	2.0836819590210687	0.018594553162967632	Target_LV 323	0.0020503066445885	-0.319011062918483	Source_PDGFC_Target_LV 323_Muscle - Skeletal_Esophagus - Gastroesophageal Junction	Source_PDGFC_Target_LV 323_Esophagus - Gastroesophageal Junction_Muscle - Skeletal
Source_PDGFC	Muscle - Skeletal	Esophagus - Gastroesophageal Junction	449.2800544571471	2.0836819590210687	0.018594553162967632	Target_LV 350	7.178004857166801e-10	0.422708391769109	Source_PDGFC_Target_LV 350_Muscle - Skeletal_Esophagus - Gastroesophageal Junction	Source_PDGFC_Target_LV 350_Esophagus - Gastroesophageal Junction_Muscle - Skeletal
Source_PDGFC	Muscle - Skeletal	Esophagus - Gastroesophageal Junction	449.2800544571471	2.0836819590210687	0.018594553162967632	Target_LV 384	0	-0.50527919188008	Source_PDGFC_Target_LV 384_Muscle - Skeletal_Esophagus - Gastroesophageal Junction	Source_PDGFC_Target_LV 384_Esophagus - Gastroesophageal Junction_Muscle - Skeletal
Source_PDGFC	Muscle - Skeletal	Esophagus - Gastroesophageal Junction	449.2800544571471	2.0836819590210687	0.018594553162967632	Target_LV 421	0	0.445219167477659	Source_PDGFC_Target_LV 421_Muscle - Skeletal_Esophagus - Gastroesophageal Junction	Source_PDGFC_Target_LV 421_Esophagus - Gastroesophageal Junction_Muscle - Skeletal
Source_PDGFC	Muscle - Skeletal	Esophagus - Gastroesophageal Junction	449.2800544571471	2.0836819590210687	0.018594553162967632	Target_LV 436	0.00377507940373012	-0.313789592655314	Source_PDGFC_Target_LV 436_Muscle - Skeletal_Esophagus - Gastroesophageal Junction	Source_PDGFC_Target_LV 436_Esophagus - Gastroesophageal Junction_Muscle - Skeletal
Source_PDGFC	Muscle - Skeletal	Esophagus - Gastroesophageal Junction	449.2800544571471	2.0836819590210687	0.018594553162967632	Target_LV 46	0.00139015343368021	-0.322283304368789	Source_PDGFC_Target_LV 46_Muscle - Skeletal_Esophagus - Gastroesophageal Junction	Source_PDGFC_Target_LV 46_Esophagus - Gastroesophageal Junction_Muscle - Skeletal
Source_PDGFC	Muscle - Skeletal	Esophagus - Gastroesophageal Junction	449.2800544571471	2.0836819590210687	0.018594553162967632	Target_LV 489	0	0.462377119688714	Source_PDGFC_Target_LV 489_Muscle - Skeletal_Esophagus - Gastroesophageal Junction	Source_PDGFC_Target_LV 489_Esophagus - Gastroesophageal Junction_Muscle - Skeletal
Source_PDGFC	Muscle - Skeletal	Esophagus - Gastroesophageal Junction	449.2800544571471	2.0836819590210687	0.018594553162967632	Target_LV 548	0.00372011825797269	0.313916230472163	Source_PDGFC_Target_LV 548_Muscle - Skeletal_Esophagus - Gastroesophageal Junction	Source_PDGFC_Target_LV 548_Esophagus - Gastroesophageal Junction_Muscle - Skeletal
Source_PDGFC	Muscle - Skeletal	Esophagus - Gastroesophageal Junction	449.2800544571471	2.0836819590210687	0.018594553162967632	Target_LV 579	1.84806109386759e-5	-0.356280357710649	Source_PDGFC_Target_LV 579_Muscle - Skeletal_Esophagus - Gastroesophageal Junction	Source_PDGFC_Target_LV 579_Esophagus - Gastroesophageal Junction_Muscle - Skeletal
Source_PDGFC	Muscle - Skeletal	Esophagus - Gastroesophageal Junction	449.2800544571471	2.0836819590210687	0.018594553162967632	Target_LV 586	1.6748678000055902e-9	0.41846630873278	Source_PDGFC_Target_LV 586_Muscle - Skeletal_Esophagus - Gastroesophageal Junction	Source_PDGFC_Target_LV 586_Esophagus - Gastroesophageal Junction_Muscle - Skeletal
Source_PDGFC	Muscle - Skeletal	Esophagus - Gastroesophageal Junction	449.2800544571471	2.0836819590210687	0.018594553162967632	Target_LV 590	9.4074812024613e-4	-0.325532698501875	Source_PDGFC_Target_LV 590_Muscle - Skeletal_Esophagus - Gastroesophageal Junction	Source_PDGFC_Target_LV 590_Esophagus - Gastroesophageal Junction_Muscle - Skeletal
Source_PDGFC	Muscle - Skeletal	Esophagus - Gastroesophageal Junction	449.2800544571471	2.0836819590210687	0.018594553162967632	Target_LV 600	0.00115912216934744	0.32380049581551	Source_PDGFC_Target_LV 600_Muscle - Skeletal_Esophagus - Gastroesophageal Junction	Source_PDGFC_Target_LV 600_Esophagus - Gastroesophageal Junction_Muscle - Skeletal
Source_PDGFC	Muscle - Skeletal	Esophagus - Gastroesophageal Junction	449.2800544571471	2.0836819590210687	0.018594553162967632	Target_LV 606	7.65653851431125e-8	-0.394339798515889	Source_PDGFC_Target_LV 606_Muscle - Skeletal_Esophagus - Gastroesophageal Junction	Source_PDGFC_Target_LV 606_Esophagus - Gastroesophageal Junction_Muscle - Skeletal
Source_PDGFC	Muscle - Skeletal	Esophagus - Gastroesophageal Junction	449.2800544571471	2.0836819590210687	0.018594553162967632	Target_LV 639	0	0.465525802953121	Source_PDGFC_Target_LV 639_Muscle - Skeletal_Esophagus - Gastroesophageal Junction	Source_PDGFC_Target_LV 639_Esophagus - Gastroesophageal Junction_Muscle - Skeletal
Source_PDGFC	Muscle - Skeletal	Esophagus - Gastroesophageal Junction	449.2800544571471	2.0836819590210687	0.018594553162967632	Target_LV 646	8.4027411689136e-4	-0.326465427473656	Source_PDGFC_Target_LV 646_Muscle - Skeletal_Esophagus - Gastroesophageal Junction	Source_PDGFC_Target_LV 646_Esophagus - Gastroesophageal Junction_Muscle - Skeletal
Source_PDGFC	Muscle - Skeletal	Esophagus - Gastroesophageal Junction	449.2800544571471	2.0836819590210687	0.018594553162967632	Target_LV 684	0.00484941533860495	-0.311617883175715	Source_PDGFC_Target_LV 684_Muscle - Skeletal_Esophagus - Gastroesophageal Junction	Source_PDGFC_Target_LV 684_Esophagus - Gastroesophageal Junction_Muscle - Skeletal
Source_PDGFC	Muscle - Skeletal	Esophagus - Gastroesophageal Junction	449.2800544571471	2.0836819590210687	0.018594553162967632	Target_LV 85	4.5190804446093e-4	-0.331531972669415	Source_PDGFC_Target_LV 85_Muscle - Skeletal_Esophagus - Gastroesophageal Junction	Source_PDGFC_Target_LV 85_Esophagus - Gastroesophageal Junction_Muscle - Skeletal
Source_PDGFC	Muscle - Skeletal	Esophagus - Gastroesophageal Junction	449.2800544571471	2.0836819590210687	0.018594553162967632	Target_LV 96	0	0.491146017218273	Source_PDGFC_Target_LV 96_Muscle - Skeletal_Esophagus - Gastroesophageal Junction	Source_PDGFC_Target_LV 96_Esophagus - Gastroesophageal Junction_Muscle - Skeletal
Source_IFNAR2	Muscle - Skeletal	Esophagus - Gastroesophageal Junction	440.34207388825433	2.0264424886255474	0.021359730311230177	Target_104,SVM Eosinophils	1.16271715344674e-6	0.376086455570978	Source_IFNAR2_Target_104,SVM Eosinophils_Muscle - Skeletal_Esophagus - Gastroesophageal Junction	Source_IFNAR2_Target_104,SVM Eosinophils_Esophagus - Gastroesophageal Junction_Muscle - Skeletal
Source_IFNAR2	Muscle - Skeletal	Esophagus - Gastroesophageal Junction	440.34207388825433	2.0264424886255474	0.021359730311230177	Target_129,KEGG_LYSOSOME	3.8377083335428e-5	-0.350811425414369	Source_IFNAR2_Target_129,KEGG_LYSOSOME_Muscle - Skeletal_Esophagus - Gastroesophageal Junction	Source_IFNAR2_Target_129,KEGG_LYSOSOME_Esophagus - Gastroesophageal Junction_Muscle - Skeletal
Source_IFNAR2	Muscle - Skeletal	Esophagus - Gastroesophageal Junction	440.34207388825433	2.0264424886255474	0.021359730311230177	Target_131,KEGG_UBIQUITIN_MEDIATED_PROTEOLYSIS	4.16922448787105e-6	0.367110835781062	Source_IFNAR2_Target_131,KEGG_UBIQUITIN_MEDIATED_PROTEOLYSIS_Muscle - Skeletal_Esophagus - Gastroesophageal Junction	Source_IFNAR2_Target_131,KEGG_UBIQUITIN_MEDIATED_PROTEOLYSIS_Esophagus - Gastroesophageal Junction_Muscle - Skeletal
Source_IFNAR2	Muscle - Skeletal	Esophagus - Gastroesophageal Junction	440.34207388825433	2.0264424886255474	0.021359730311230177	Target_143,REACTOME_CELL_CYCLE_MITOTIC	9.40797169945995e-7	0.377548441751764	Source_IFNAR2_Target_143,REACTOME_CELL_CYCLE_MITOTIC_Muscle - Skeletal_Esophagus - Gastroesophageal Junction	Source_IFNAR2_Target_143,REACTOME_CELL_CYCLE_MITOTIC_Esophagus - Gastroesophageal Junction_Muscle - Skeletal
Source_IFNAR2	Muscle - Skeletal	Esophagus - Gastroesophageal Junction	440.34207388825433	2.0264424886255474	0.021359730311230177	Target_15,REACTOME_TRANSLATION	9.4347647989234e-4	-0.325508741097629	Source_IFNAR2_Target_15,REACTOME_TRANSLATION_Muscle - Skeletal_Esophagus - Gastroesophageal Junction	Source_IFNAR2_Target_15,REACTOME_TRANSLATION_Esophagus - Gastroesophageal Junction_Muscle - Skeletal
Source_IFNAR2	Muscle - Skeletal	Esophagus - Gastroesophageal Junction	440.34207388825433	2.0264424886255474	0.021359730311230177	Target_160,REACTOME_ANTIGEN_PROCESSING_UBIQUITINATION_PROTEASOME_DEGRADATION	0.00163445802532802	-0.320924716828103	Source_IFNAR2_Target_160,REACTOME_ANTIGEN_PROCESSING_UBIQUITINATION_PROTEASOME_DEGRADATION_Muscle - Skeletal_Esophagus - Gastroesophageal Junction	Source_IFNAR2_Target_160,REACTOME_ANTIGEN_PROCESSING_UBIQUITINATION_PROTEASOME_DEGRADATION_Esophagus - Gastroesophageal Junction_Muscle - Skeletal
Source_IFNAR2	Muscle - Skeletal	Esophagus - Gastroesophageal Junction	440.34207388825433	2.0264424886255474	0.021359730311230177	Target_17,KEGG_INSULIN_SIGNALING_PATHWAY	2.39266828572227e-9	-0.41592616876015	Source_IFNAR2_Target_17,KEGG_INSULIN_SIGNALING_PATHWAY_Muscle - Skeletal_Esophagus - Gastroesophageal Junction	Source_IFNAR2_Target_17,KEGG_INSULIN_SIGNALING_PATHWAY_Esophagus - Gastroesophageal Junction_Muscle - Skeletal
Source_IFNAR2	Muscle - Skeletal	Esophagus - Gastroesophageal Junction	440.34207388825433	2.0264424886255474	0.021359730311230177	Target_171,REACTOME_NEURONAL_SYSTEM	4.2758716950364e-4	-0.331979381699333	Source_IFNAR2_Target_171,REACTOME_NEURONAL_SYSTEM_Muscle - Skeletal_Esophagus - Gastroesophageal Junction	Source_IFNAR2_Target_171,REACTOME_NEURONAL_SYSTEM_Esophagus - Gastroesophageal Junction_Muscle - Skeletal
Source_IFNAR2	Muscle - Skeletal	Esophagus - Gastroesophageal Junction	440.34207388825433	2.0264424886255474	0.021359730311230177	Target_174,KEGG_DILATED_CARDIOMYOPATHY	1.44694221910768e-5	0.358088423233164	Source_IFNAR2_Target_174,KEGG_DILATED_CARDIOMYOPATHY_Muscle - Skeletal_Esophagus - Gastroesophageal Junction	Source_IFNAR2_Target_174,KEGG_DILATED_CARDIOMYOPATHY_Esophagus - Gastroesophageal Junction_Muscle - Skeletal
Source_IFNAR2	Muscle - Skeletal	Esophagus - Gastroesophageal Junction	440.34207388825433	2.0264424886255474	0.021359730311230177	Target_19,REACTOME_RECRUITMENT_OF_MITOTIC_CENTROSOME_PROTEINS_AND_COMPLEXES	1.5531910470034e-4	-0.340044810436632	Source_IFNAR2_Target_19,REACTOME_RECRUITMENT_OF_MITOTIC_CENTROSOME_PROTEINS_AND_COMPLEXES_Muscle - Skeletal_Esophagus - Gastroesophageal Junction	Source_IFNAR2_Target_19,REACTOME_RECRUITMENT_OF_MITOTIC_CENTROSOME_PROTEINS_AND_COMPLEXES_Esophagus - Gastroesophageal Junction_Muscle - Skeletal
Source_IFNAR2	Muscle - Skeletal	Esophagus - Gastroesophageal Junction	440.34207388825433	2.0264424886255474	0.021359730311230177	Target_193,REACTOME_ER_PHAGOSOME_PATHWAY	0	0.461247297177506	Source_IFNAR2_Target_193,REACTOME_ER_PHAGOSOME_PATHWAY_Muscle - Skeletal_Esophagus - Gastroesophageal Junction	Source_IFNAR2_Target_193,REACTOME_ER_PHAGOSOME_PATHWAY_Esophagus - Gastroesophageal Junction_Muscle - Skeletal
Source_IFNAR2	Muscle - Skeletal	Esophagus - Gastroesophageal Junction	440.34207388825433	2.0264424886255474	0.021359730311230177	Target_222,KEGG_SYSTEMIC_LUPUS_ERYTHEMATOSUS	4.2231743723775e-4	-0.332079576669527	Source_IFNAR2_Target_222,KEGG_SYSTEMIC_LUPUS_ERYTHEMATOSUS_Muscle - Skeletal_Esophagus - Gastroesophageal Junction	Source_IFNAR2_Target_222,KEGG_SYSTEMIC_LUPUS_ERYTHEMATOSUS_Esophagus - Gastroesophageal Junction_Muscle - Skeletal
Source_IFNAR2	Muscle - Skeletal	Esophagus - Gastroesophageal Junction	440.34207388825433	2.0264424886255474	0.021359730311230177	Target_227,REACTOME_GENERIC_TRANSCRIPTION_PATHWAY	0	0.469650638077749	Source_IFNAR2_Target_227,REACTOME_GENERIC_TRANSCRIPTION_PATHWAY_Muscle - Skeletal_Esophagus - Gastroesophageal Junction	Source_IFNAR2_Target_227,REACTOME_GENERIC_TRANSCRIPTION_PATHWAY_Esophagus - Gastroesophageal Junction_Muscle - Skeletal
Source_IFNAR2	Muscle - Skeletal	Esophagus - Gastroesophageal Junction	440.34207388825433	2.0264424886255474	0.021359730311230177	Target_23,MIPS_CEN_COMPLEX	2.04573138429254e-8	-0.402796325383365	Source_IFNAR2_Target_23,MIPS_CEN_COMPLEX_Muscle - Skeletal_Esophagus - Gastroesophageal Junction	Source_IFNAR2_Target_23,MIPS_CEN_COMPLEX_Esophagus - Gastroesophageal Junction_Muscle - Skeletal
Source_IFNAR2	Muscle - Skeletal	Esophagus - Gastroesophageal Junction	440.34207388825433	2.0264424886255474	0.021359730311230177	Target_230,KEGG_INTESTINAL_IMMUNE_NETWORK_FOR_IGA_PRODUCTION	1.99428901614951e-7	-0.388042015840312	Source_IFNAR2_Target_230,KEGG_INTESTINAL_IMMUNE_NETWORK_FOR_IGA_PRODUCTION_Muscle - Skeletal_Esophagus - Gastroesophageal Junction	Source_IFNAR2_Target_230,KEGG_INTESTINAL_IMMUNE_NETWORK_FOR_IGA_PRODUCTION_Esophagus - Gastroesophageal Junction_Muscle - Skeletal
Source_IFNAR2	Muscle - Skeletal	Esophagus - Gastroesophageal Junction	440.34207388825433	2.0264424886255474	0.021359730311230177	Target_246,REACTOME_GLYCEROPHOSPHOLIPID_BIOSYNTHESIS	3.4693690142972905e-9	-0.413817826479686	Source_IFNAR2_Target_246,REACTOME_GLYCEROPHOSPHOLIPID_BIOSYNTHESIS_Muscle - Skeletal_Esophagus - Gastroesophageal Junction	Source_IFNAR2_Target_246,REACTOME_GLYCEROPHOSPHOLIPID_BIOSYNTHESIS_Esophagus - Gastroesophageal Junction_Muscle - Skeletal
Source_IFNAR2	Muscle - Skeletal	Esophagus - Gastroesophageal Junction	440.34207388825433	2.0264424886255474	0.021359730311230177	Target_253,IRIS_Monocyte-Day7	4.96119769044512e-7	0.381922641690164	Source_IFNAR2_Target_253,IRIS_Monocyte-Day7_Muscle - Skeletal_Esophagus - Gastroesophageal Junction	Source_IFNAR2_Target_253,IRIS_Monocyte-Day7_Esophagus - Gastroesophageal Junction_Muscle - Skeletal
Source_IFNAR2	Muscle - Skeletal	Esophagus - Gastroesophageal Junction	440.34207388825433	2.0264424886255474	0.021359730311230177	Target_265,REACTOME_METABOLISM_OF_LIPIDS_AND_LIPOPROTEINS	0	-0.436287583706522	Source_IFNAR2_Target_265,REACTOME_METABOLISM_OF_LIPIDS_AND_LIPOPROTEINS_Muscle - Skeletal_Esophagus - Gastroesophageal Junction	Source_IFNAR2_Target_265,REACTOME_METABOLISM_OF_LIPIDS_AND_LIPOPROTEINS_Esophagus - Gastroesophageal Junction_Muscle - Skeletal
Source_IFNAR2	Muscle - Skeletal	Esophagus - Gastroesophageal Junction	440.34207388825433	2.0264424886255474	0.021359730311230177	Target_268,REACTOME_NEURONAL_SYSTEM	2.0686172564454e-4	-0.3377860113305	Source_IFNAR2_Target_268,REACTOME_NEURONAL_SYSTEM_Muscle - Skeletal_Esophagus - Gastroesophageal Junction	Source_IFNAR2_Target_268,REACTOME_NEURONAL_SYSTEM_Esophagus - Gastroesophageal Junction_Muscle - Skeletal
Source_IFNAR2	Muscle - Skeletal	Esophagus - Gastroesophageal Junction	440.34207388825433	2.0264424886255474	0.021359730311230177	Target_27,REACTOME_PHOSPHOLIPID_METABOLISM	2.00027068686381e-7	0.38802115265925	Source_IFNAR2_Target_27,REACTOME_PHOSPHOLIPID_METABOLISM_Muscle - Skeletal_Esophagus - Gastroesophageal Junction	Source_IFNAR2_Target_27,REACTOME_PHOSPHOLIPID_METABOLISM_Esophagus - Gastroesophageal Junction_Muscle - Skeletal
Source_IFNAR2	Muscle - Skeletal	Esophagus - Gastroesophageal Junction	440.34207388825433	2.0264424886255474	0.021359730311230177	Target_274,KEGG_CYTOKINE_CYTOKINE_RECEPTOR_INTERACTION	0	-0.456240821051474	Source_IFNAR2_Target_274,KEGG_CYTOKINE_CYTOKINE_RECEPTOR_INTERACTION_Muscle - Skeletal_Esophagus - Gastroesophageal Junction	Source_IFNAR2_Target_274,KEGG_CYTOKINE_CYTOKINE_RECEPTOR_INTERACTION_Esophagus - Gastroesophageal Junction_Muscle - Skeletal
Source_IFNAR2	Muscle - Skeletal	Esophagus - Gastroesophageal Junction	440.34207388825433	2.0264424886255474	0.021359730311230177	Target_276,KEGG_REGULATION_OF_ACTIN_CYTOSKELETON	0.00178194293589384	-0.320196957589377	Source_IFNAR2_Target_276,KEGG_REGULATION_OF_ACTIN_CYTOSKELETON_Muscle - Skeletal_Esophagus - Gastroesophageal Junction	Source_IFNAR2_Target_276,KEGG_REGULATION_OF_ACTIN_CYTOSKELETON_Esophagus - Gastroesophageal Junction_Muscle - Skeletal
Source_IFNAR2	Muscle - Skeletal	Esophagus - Gastroesophageal Junction	440.34207388825433	2.0264424886255474	0.021359730311230177	Target_3,REACTOME_NEURONAL_SYSTEM	0	-0.438504087115174	Source_IFNAR2_Target_3,REACTOME_NEURONAL_SYSTEM_Muscle - Skeletal_Esophagus - Gastroesophageal Junction	Source_IFNAR2_Target_3,REACTOME_NEURONAL_SYSTEM_Esophagus - Gastroesophageal Junction_Muscle - Skeletal
Source_IFNAR2	Muscle - Skeletal	Esophagus - Gastroesophageal Junction	440.34207388825433	2.0264424886255474	0.021359730311230177	Target_306,REACTOME_GPCR_LIGAND_BINDING	0.00483938766581948	0.31163590527653	Source_IFNAR2_Target_306,REACTOME_GPCR_LIGAND_BINDING_Muscle - Skeletal_Esophagus - Gastroesophageal Junction	Source_IFNAR2_Target_306,REACTOME_GPCR_LIGAND_BINDING_Esophagus - Gastroesophageal Junction_Muscle - Skeletal
Source_IFNAR2	Muscle - Skeletal	Esophagus - Gastroesophageal Junction	440.34207388825433	2.0264424886255474	0.021359730311230177	Target_313,REACTOME_CYTOKINE_SIGNALING_IN_IMMUNE_SYSTEM	7.34374498931878e-5	0.345864524094117	Source_IFNAR2_Target_313,REACTOME_CYTOKINE_SIGNALING_IN_IMMUNE_SYSTEM_Muscle - Skeletal_Esophagus - Gastroesophageal Junction	Source_IFNAR2_Target_313,REACTOME_CYTOKINE_SIGNALING_IN_IMMUNE_SYSTEM_Esophagus - Gastroesophageal Junction_Muscle - Skeletal
Source_IFNAR2	Muscle - Skeletal	Esophagus - Gastroesophageal Junction	440.34207388825433	2.0264424886255474	0.021359730311230177	Target_317,REACTOME_GENERIC_TRANSCRIPTION_PATHWAY	0.00390085180667032	0.313506384624644	Source_IFNAR2_Target_317,REACTOME_GENERIC_TRANSCRIPTION_PATHWAY_Muscle - Skeletal_Esophagus - Gastroesophageal Junction	Source_IFNAR2_Target_317,REACTOME_GENERIC_TRANSCRIPTION_PATHWAY_Esophagus - Gastroesophageal Junction_Muscle - Skeletal
Source_IFNAR2	Muscle - Skeletal	Esophagus - Gastroesophageal Junction	440.34207388825433	2.0264424886255474	0.021359730311230177	Target_327,REACTOME_CYTOKINE_SIGNALING_IN_IMMUNE_SYSTEM	7.0218808588551e-4	0.32794149730338	Source_IFNAR2_Target_327,REACTOME_CYTOKINE_SIGNALING_IN_IMMUNE_SYSTEM_Muscle - Skeletal_Esophagus - Gastroesophageal Junction	Source_IFNAR2_Target_327,REACTOME_CYTOKINE_SIGNALING_IN_IMMUNE_SYSTEM_Esophagus - Gastroesophageal Junction_Muscle - Skeletal
Source_IFNAR2	Muscle - Skeletal	Esophagus - Gastroesophageal Junction	440.34207388825433	2.0264424886255474	0.021359730311230177	Target_342,REACTOME_GPCR_DOWNSTREAM_SIGNALING	9.4192997874587e-4	0.325522312785015	Source_IFNAR2_Target_342,REACTOME_GPCR_DOWNSTREAM_SIGNALING_Muscle - Skeletal_Esophagus - Gastroesophageal Junction	Source_IFNAR2_Target_342,REACTOME_GPCR_DOWNSTREAM_SIGNALING_Esophagus - Gastroesophageal Junction_Muscle - Skeletal
Source_IFNAR2	Muscle - Skeletal	Esophagus - Gastroesophageal Junction	440.34207388825433	2.0264424886255474	0.021359730311230177	Target_347,REACTOME_METABOLISM_OF_RNA	4.37020862387172e-6	-0.36677456674356	Source_IFNAR2_Target_347,REACTOME_METABOLISM_OF_RNA_Muscle - Skeletal_Esophagus - Gastroesophageal Junction	Source_IFNAR2_Target_347,REACTOME_METABOLISM_OF_RNA_Esophagus - Gastroesophageal Junction_Muscle - Skeletal
Source_IFNAR2	Muscle - Skeletal	Esophagus - Gastroesophageal Junction	440.34207388825433	2.0264424886255474	0.021359730311230177	Target_35,REACTOME_TRANSMEMBRANE_TRANSPORT_OF_SMALL_MOLECULES	3.62728512115496e-7	0.384040395864068	Source_IFNAR2_Target_35,REACTOME_TRANSMEMBRANE_TRANSPORT_OF_SMALL_MOLECULES_Muscle - Skeletal_Esophagus - Gastroesophageal Junction	Source_IFNAR2_Target_35,REACTOME_TRANSMEMBRANE_TRANSPORT_OF_SMALL_MOLECULES_Esophagus - Gastroesophageal Junction_Muscle - Skeletal
Source_IFNAR2	Muscle - Skeletal	Esophagus - Gastroesophageal Junction	440.34207388825433	2.0264424886255474	0.021359730311230177	Target_365,REACTOME_GENERIC_TRANSCRIPTION_PATHWAY	1.3749480267244e-4	0.341000126332634	Source_IFNAR2_Target_365,REACTOME_GENERIC_TRANSCRIPTION_PATHWAY_Muscle - Skeletal_Esophagus - Gastroesophageal Junction	Source_IFNAR2_Target_365,REACTOME_GENERIC_TRANSCRIPTION_PATHWAY_Esophagus - Gastroesophageal Junction_Muscle - Skeletal
Source_IFNAR2	Muscle - Skeletal	Esophagus - Gastroesophageal Junction	440.34207388825433	2.0264424886255474	0.021359730311230177	Target_392,SVM Eosinophils	4.91669406033068e-6	-0.365931211284461	Source_IFNAR2_Target_392,SVM Eosinophils_Muscle - Skeletal_Esophagus - Gastroesophageal Junction	Source_IFNAR2_Target_392,SVM Eosinophils_Esophagus - Gastroesophageal Junction_Muscle - Skeletal
Source_IFNAR2	Muscle - Skeletal	Esophagus - Gastroesophageal Junction	440.34207388825433	2.0264424886255474	0.021359730311230177	Target_398,IRIS_Monocyte-Day7	1.72916940675005e-5	-0.356772849826898	Source_IFNAR2_Target_398,IRIS_Monocyte-Day7_Muscle - Skeletal_Esophagus - Gastroesophageal Junction	Source_IFNAR2_Target_398,IRIS_Monocyte-Day7_Esophagus - Gastroesophageal Junction_Muscle - Skeletal
Source_IFNAR2	Muscle - Skeletal	Esophagus - Gastroesophageal Junction	440.34207388825433	2.0264424886255474	0.021359730311230177	Target_40,REACTOME_NEURONAL_SYSTEM	1.12455409428946e-7	-0.391820097184036	Source_IFNAR2_Target_40,REACTOME_NEURONAL_SYSTEM_Muscle - Skeletal_Esophagus - Gastroesophageal Junction	Source_IFNAR2_Target_40,REACTOME_NEURONAL_SYSTEM_Esophagus - Gastroesophageal Junction_Muscle - Skeletal
Source_IFNAR2	Muscle - Skeletal	Esophagus - Gastroesophageal Junction	440.34207388825433	2.0264424886255474	0.021359730311230177	Target_41,KEGG_ARGININE_AND_PROLINE_METABOLISM	8.82569194544658e-5	-0.344447449614307	Source_IFNAR2_Target_41,KEGG_ARGININE_AND_PROLINE_METABOLISM_Muscle - Skeletal_Esophagus - Gastroesophageal Junction	Source_IFNAR2_Target_41,KEGG_ARGININE_AND_PROLINE_METABOLISM_Esophagus - Gastroesophageal Junction_Muscle - Skeletal
Source_IFNAR2	Muscle - Skeletal	Esophagus - Gastroesophageal Junction	440.34207388825433	2.0264424886255474	0.021359730311230177	Target_413,REACTOME_METABOLISM_OF_LIPIDS_AND_LIPOPROTEINS	9.13999285145906e-8	-0.393181302198704	Source_IFNAR2_Target_413,REACTOME_METABOLISM_OF_LIPIDS_AND_LIPOPROTEINS_Muscle - Skeletal_Esophagus - Gastroesophageal Junction	Source_IFNAR2_Target_413,REACTOME_METABOLISM_OF_LIPIDS_AND_LIPOPROTEINS_Esophagus - Gastroesophageal Junction_Muscle - Skeletal
Source_IFNAR2	Muscle - Skeletal	Esophagus - Gastroesophageal Junction	440.34207388825433	2.0264424886255474	0.021359730311230177	Target_420,REACTOME_METABOLISM_OF_LIPIDS_AND_LIPOPROTEINS	0	-0.520864977754973	Source_IFNAR2_Target_420,REACTOME_METABOLISM_OF_LIPIDS_AND_LIPOPROTEINS_Muscle - Skeletal_Esophagus - Gastroesophageal Junction	Source_IFNAR2_Target_420,REACTOME_METABOLISM_OF_LIPIDS_AND_LIPOPROTEINS_Esophagus - Gastroesophageal Junction_Muscle - Skeletal
Source_IFNAR2	Muscle - Skeletal	Esophagus - Gastroesophageal Junction	440.34207388825433	2.0264424886255474	0.021359730311230177	Target_460,REACTOME_GENERIC_TRANSCRIPTION_PATHWAY	9.6910626403534e-4	0.325286915561583	Source_IFNAR2_Target_460,REACTOME_GENERIC_TRANSCRIPTION_PATHWAY_Muscle - Skeletal_Esophagus - Gastroesophageal Junction	Source_IFNAR2_Target_460,REACTOME_GENERIC_TRANSCRIPTION_PATHWAY_Esophagus - Gastroesophageal Junction_Muscle - Skeletal
Source_IFNAR2	Muscle - Skeletal	Esophagus - Gastroesophageal Junction	440.34207388825433	2.0264424886255474	0.021359730311230177	Target_467,REACTOME_SIGNALING_BY_GPCR	0	0.43538878677737	Source_IFNAR2_Target_467,REACTOME_SIGNALING_BY_GPCR_Muscle - Skeletal_Esophagus - Gastroesophageal Junction	Source_IFNAR2_Target_467,REACTOME_SIGNALING_BY_GPCR_Esophagus - Gastroesophageal Junction_Muscle - Skeletal
Source_IFNAR2	Muscle - Skeletal	Esophagus - Gastroesophageal Junction	440.34207388825433	2.0264424886255474	0.021359730311230177	Target_477,REACTOME_MITOTIC_G2_G2_M_PHASES	9.01437776645864e-7	-0.377843075315843	Source_IFNAR2_Target_477,REACTOME_MITOTIC_G2_G2_M_PHASES_Muscle - Skeletal_Esophagus - Gastroesophageal Junction	Source_IFNAR2_Target_477,REACTOME_MITOTIC_G2_G2_M_PHASES_Esophagus - Gastroesophageal Junction_Muscle - Skeletal
Source_IFNAR2	Muscle - Skeletal	Esophagus - Gastroesophageal Junction	440.34207388825433	2.0264424886255474	0.021359730311230177	Target_483,KEGG_CYSTEINE_AND_METHIONINE_METABOLISM	9.44625439203151e-7	-0.377520061232838	Source_IFNAR2_Target_483,KEGG_CYSTEINE_AND_METHIONINE_METABOLISM_Muscle - Skeletal_Esophagus - Gastroesophageal Junction	Source_IFNAR2_Target_483,KEGG_CYSTEINE_AND_METHIONINE_METABOLISM_Esophagus - Gastroesophageal Junction_Muscle - Skeletal
Source_IFNAR2	Muscle - Skeletal	Esophagus - Gastroesophageal Junction	440.34207388825433	2.0264424886255474	0.021359730311230177	Target_484,REACTOME_GENERIC_TRANSCRIPTION_PATHWAY	2.8172113829994e-5	0.353137797532182	Source_IFNAR2_Target_484,REACTOME_GENERIC_TRANSCRIPTION_PATHWAY_Muscle - Skeletal_Esophagus - Gastroesophageal Junction	Source_IFNAR2_Target_484,REACTOME_GENERIC_TRANSCRIPTION_PATHWAY_Esophagus - Gastroesophageal Junction_Muscle - Skeletal
Source_IFNAR2	Muscle - Skeletal	Esophagus - Gastroesophageal Junction	440.34207388825433	2.0264424886255474	0.021359730311230177	Target_49,REACTOME_INTERFERON_GAMMA_SIGNALING	1.54183544331943e-5	0.357620112495282	Source_IFNAR2_Target_49,REACTOME_INTERFERON_GAMMA_SIGNALING_Muscle - Skeletal_Esophagus - Gastroesophageal Junction	Source_IFNAR2_Target_49,REACTOME_INTERFERON_GAMMA_SIGNALING_Esophagus - Gastroesophageal Junction_Muscle - Skeletal
Source_IFNAR2	Muscle - Skeletal	Esophagus - Gastroesophageal Junction	440.34207388825433	2.0264424886255474	0.021359730311230177	Target_509,KEGG_CALCIUM_SIGNALING_PATHWAY	7.178004857166801e-10	0.423228518143538	Source_IFNAR2_Target_509,KEGG_CALCIUM_SIGNALING_PATHWAY_Muscle - Skeletal_Esophagus - Gastroesophageal Junction	Source_IFNAR2_Target_509,KEGG_CALCIUM_SIGNALING_PATHWAY_Esophagus - Gastroesophageal Junction_Muscle - Skeletal
Source_IFNAR2	Muscle - Skeletal	Esophagus - Gastroesophageal Junction	440.34207388825433	2.0264424886255474	0.021359730311230177	Target_527,DMAP_NKA1	8.94857938860127e-8	0.393313421181985	Source_IFNAR2_Target_527,DMAP_NKA1_Muscle - Skeletal_Esophagus - Gastroesophageal Junction	Source_IFNAR2_Target_527,DMAP_NKA1_Esophagus - Gastroesophageal Junction_Muscle - Skeletal
Source_IFNAR2	Muscle - Skeletal	Esophagus - Gastroesophageal Junction	440.34207388825433	2.0264424886255474	0.021359730311230177	Target_529,KEGG_JAK_STAT_SIGNALING_PATHWAY	1.6997515501771e-6	-0.373446258222169	Source_IFNAR2_Target_529,KEGG_JAK_STAT_SIGNALING_PATHWAY_Muscle - Skeletal_Esophagus - Gastroesophageal Junction	Source_IFNAR2_Target_529,KEGG_JAK_STAT_SIGNALING_PATHWAY_Esophagus - Gastroesophageal Junction_Muscle - Skeletal
Source_IFNAR2	Muscle - Skeletal	Esophagus - Gastroesophageal Junction	440.34207388825433	2.0264424886255474	0.021359730311230177	Target_536,REACTOME_METABOLISM_OF_LIPIDS_AND_LIPOPROTEINS	0.00227386787889983	-0.318132862855065	Source_IFNAR2_Target_536,REACTOME_METABOLISM_OF_LIPIDS_AND_LIPOPROTEINS_Muscle - Skeletal_Esophagus - Gastroesophageal Junction	Source_IFNAR2_Target_536,REACTOME_METABOLISM_OF_LIPIDS_AND_LIPOPROTEINS_Esophagus - Gastroesophageal Junction_Muscle - Skeletal
Source_IFNAR2	Muscle - Skeletal	Esophagus - Gastroesophageal Junction	440.34207388825433	2.0264424886255474	0.021359730311230177	Target_541,IRIS_Monocyte-Day7	3.19827969752495e-6	0.368997456846746	Source_IFNAR2_Target_541,IRIS_Monocyte-Day7_Muscle - Skeletal_Esophagus - Gastroesophageal Junction	Source_IFNAR2_Target_541,IRIS_Monocyte-Day7_Esophagus - Gastroesophageal Junction_Muscle - Skeletal
Source_IFNAR2	Muscle - Skeletal	Esophagus - Gastroesophageal Junction	440.34207388825433	2.0264424886255474	0.021359730311230177	Target_542,REACTOME_RNA_POL_II_PRE_TRANSCRIPTION_EVENTS	0	-0.4598506095819	Source_IFNAR2_Target_542,REACTOME_RNA_POL_II_PRE_TRANSCRIPTION_EVENTS_Muscle - Skeletal_Esophagus - Gastroesophageal Junction	Source_IFNAR2_Target_542,REACTOME_RNA_POL_II_PRE_TRANSCRIPTION_EVENTS_Esophagus - Gastroesophageal Junction_Muscle - Skeletal
Source_IFNAR2	Muscle - Skeletal	Esophagus - Gastroesophageal Junction	440.34207388825433	2.0264424886255474	0.021359730311230177	Target_545,REACTOME_TRANSMISSION_ACROSS_CHEMICAL_SYNAPSES	9.57067314288906e-9	-0.407543375539545	Source_IFNAR2_Target_545,REACTOME_TRANSMISSION_ACROSS_CHEMICAL_SYNAPSES_Muscle - Skeletal_Esophagus - Gastroesophageal Junction	Source_IFNAR2_Target_545,REACTOME_TRANSMISSION_ACROSS_CHEMICAL_SYNAPSES_Esophagus - Gastroesophageal Junction_Muscle - Skeletal
Source_IFNAR2	Muscle - Skeletal	Esophagus - Gastroesophageal Junction	440.34207388825433	2.0264424886255474	0.021359730311230177	Target_557,MIPS_SPLICEOSOME	0.00199706881816386	-0.319233858181685	Source_IFNAR2_Target_557,MIPS_SPLICEOSOME_Muscle - Skeletal_Esophagus - Gastroesophageal Junction	Source_IFNAR2_Target_557,MIPS_SPLICEOSOME_Esophagus - Gastroesophageal Junction_Muscle - Skeletal
Source_IFNAR2	Muscle - Skeletal	Esophagus - Gastroesophageal Junction	440.34207388825433	2.0264424886255474	0.021359730311230177	Target_560,REACTOME_GPCR_LIGAND_BINDING	2.39266828572227e-10	0.428471588970288	Source_IFNAR2_Target_560,REACTOME_GPCR_LIGAND_BINDING_Muscle - Skeletal_Esophagus - Gastroesophageal Junction	Source_IFNAR2_Target_560,REACTOME_GPCR_LIGAND_BINDING_Esophagus - Gastroesophageal Junction_Muscle - Skeletal
Source_IFNAR2	Muscle - Skeletal	Esophagus - Gastroesophageal Junction	440.34207388825433	2.0264424886255474	0.021359730311230177	Target_570,KEGG_NEUROACTIVE_LIGAND_RECEPTOR_INTERACTION	6.46020437145012e-9	-0.40996384226498	Source_IFNAR2_Target_570,KEGG_NEUROACTIVE_LIGAND_RECEPTOR_INTERACTION_Muscle - Skeletal_Esophagus - Gastroesophageal Junction	Source_IFNAR2_Target_570,KEGG_NEUROACTIVE_LIGAND_RECEPTOR_INTERACTION_Esophagus - Gastroesophageal Junction_Muscle - Skeletal
Source_IFNAR2	Muscle - Skeletal	Esophagus - Gastroesophageal Junction	440.34207388825433	2.0264424886255474	0.021359730311230177	Target_582,REACTOME_GENERIC_TRANSCRIPTION_PATHWAY	4.9498456757635e-4	-0.330794036641604	Source_IFNAR2_Target_582,REACTOME_GENERIC_TRANSCRIPTION_PATHWAY_Muscle - Skeletal_Esophagus - Gastroesophageal Junction	Source_IFNAR2_Target_582,REACTOME_GENERIC_TRANSCRIPTION_PATHWAY_Esophagus - Gastroesophageal Junction_Muscle - Skeletal
Source_IFNAR2	Muscle - Skeletal	Esophagus - Gastroesophageal Junction	440.34207388825433	2.0264424886255474	0.021359730311230177	Target_584,REACTOME_RNA_POL_II_TRANSCRIPTION	7.12967295779521e-6	-0.363255077675265	Source_IFNAR2_Target_584,REACTOME_RNA_POL_II_TRANSCRIPTION_Muscle - Skeletal_Esophagus - Gastroesophageal Junction	Source_IFNAR2_Target_584,REACTOME_RNA_POL_II_TRANSCRIPTION_Esophagus - Gastroesophageal Junction_Muscle - Skeletal
Source_IFNAR2	Muscle - Skeletal	Esophagus - Gastroesophageal Junction	440.34207388825433	2.0264424886255474	0.021359730311230177	Target_604,REACTOME_TRANSMEMBRANE_TRANSPORT_OF_SMALL_MOLECULES	9.90684303703304e-7	0.377192477774562	Source_IFNAR2_Target_604,REACTOME_TRANSMEMBRANE_TRANSPORT_OF_SMALL_MOLECULES_Muscle - Skeletal_Esophagus - Gastroesophageal Junction	Source_IFNAR2_Target_604,REACTOME_TRANSMEMBRANE_TRANSPORT_OF_SMALL_MOLECULES_Esophagus - Gastroesophageal Junction_Muscle - Skeletal
Source_IFNAR2	Muscle - Skeletal	Esophagus - Gastroesophageal Junction	440.34207388825433	2.0264424886255474	0.021359730311230177	Target_609,PID_ERA_GENOMIC_PATHWAY	7.68764320202564e-7	0.378935486651748	Source_IFNAR2_Target_609,PID_ERA_GENOMIC_PATHWAY_Muscle - Skeletal_Esophagus - Gastroesophageal Junction	Source_IFNAR2_Target_609,PID_ERA_GENOMIC_PATHWAY_Esophagus - Gastroesophageal Junction_Muscle - Skeletal
Source_IFNAR2	Muscle - Skeletal	Esophagus - Gastroesophageal Junction	440.34207388825433	2.0264424886255474	0.021359730311230177	Target_618,REACTOME_TRANSMEMBRANE_TRANSPORT_OF_SMALL_MOLECULES	1.17011049844962e-5	-0.359648410692334	Source_IFNAR2_Target_618,REACTOME_TRANSMEMBRANE_TRANSPORT_OF_SMALL_MOLECULES_Muscle - Skeletal_Esophagus - Gastroesophageal Junction	Source_IFNAR2_Target_618,REACTOME_TRANSMEMBRANE_TRANSPORT_OF_SMALL_MOLECULES_Esophagus - Gastroesophageal Junction_Muscle - Skeletal
Source_IFNAR2	Muscle - Skeletal	Esophagus - Gastroesophageal Junction	440.34207388825433	2.0264424886255474	0.021359730311230177	Target_624,REACTOME_CELL_CYCLE_MITOTIC	0.00164614549210329	0.32086476876325	Source_IFNAR2_Target_624,REACTOME_CELL_CYCLE_MITOTIC_Muscle - Skeletal_Esophagus - Gastroesophageal Junction	Source_IFNAR2_Target_624,REACTOME_CELL_CYCLE_MITOTIC_Esophagus - Gastroesophageal Junction_Muscle - Skeletal
Source_IFNAR2	Muscle - Skeletal	Esophagus - Gastroesophageal Junction	440.34207388825433	2.0264424886255474	0.021359730311230177	Target_630,KEGG_VALINE_LEUCINE_AND_ISOLEUCINE_DEGRADATION	1.02190862483198e-6	-0.376978895989814	Source_IFNAR2_Target_630,KEGG_VALINE_LEUCINE_AND_ISOLEUCINE_DEGRADATION_Muscle - Skeletal_Esophagus - Gastroesophageal Junction	Source_IFNAR2_Target_630,KEGG_VALINE_LEUCINE_AND_ISOLEUCINE_DEGRADATION_Esophagus - Gastroesophageal Junction_Muscle - Skeletal
Source_IFNAR2	Muscle - Skeletal	Esophagus - Gastroesophageal Junction	440.34207388825433	2.0264424886255474	0.021359730311230177	Target_671,REACTOME_RECRUITMENT_OF_MITOTIC_CENTROSOME_PROTEINS_AND_COMPLEXES	5.4361339708219e-4	-0.330032450070283	Source_IFNAR2_Target_671,REACTOME_RECRUITMENT_OF_MITOTIC_CENTROSOME_PROTEINS_AND_COMPLEXES_Muscle - Skeletal_Esophagus - Gastroesophageal Junction	Source_IFNAR2_Target_671,REACTOME_RECRUITMENT_OF_MITOTIC_CENTROSOME_PROTEINS_AND_COMPLEXES_Esophagus - Gastroesophageal Junction_Muscle - Skeletal
Source_IFNAR2	Muscle - Skeletal	Esophagus - Gastroesophageal Junction	440.34207388825433	2.0264424886255474	0.021359730311230177	Target_676,REACTOME_GENERIC_TRANSCRIPTION_PATHWAY	2.15340145715004e-9	-0.416509195557763	Source_IFNAR2_Target_676,REACTOME_GENERIC_TRANSCRIPTION_PATHWAY_Muscle - Skeletal_Esophagus - Gastroesophageal Junction	Source_IFNAR2_Target_676,REACTOME_GENERIC_TRANSCRIPTION_PATHWAY_Esophagus - Gastroesophageal Junction_Muscle - Skeletal
Source_IFNAR2	Muscle - Skeletal	Esophagus - Gastroesophageal Junction	440.34207388825433	2.0264424886255474	0.021359730311230177	Target_678,REACTOME_HIV_LIFE_CYCLE	0.0018170677848619	0.320032256776095	Source_IFNAR2_Target_678,REACTOME_HIV_LIFE_CYCLE_Muscle - Skeletal_Esophagus - Gastroesophageal Junction	Source_IFNAR2_Target_678,REACTOME_HIV_LIFE_CYCLE_Esophagus - Gastroesophageal Junction_Muscle - Skeletal
Source_IFNAR2	Muscle - Skeletal	Esophagus - Gastroesophageal Junction	440.34207388825433	2.0264424886255474	0.021359730311230177	Target_68,DMAP_ERY3	1.8406246808355e-4	-0.33870866615359	Source_IFNAR2_Target_68,DMAP_ERY3_Muscle - Skeletal_Esophagus - Gastroesophageal Junction	Source_IFNAR2_Target_68,DMAP_ERY3_Esophagus - Gastroesophageal Junction_Muscle - Skeletal
Source_IFNAR2	Muscle - Skeletal	Esophagus - Gastroesophageal Junction	440.34207388825433	2.0264424886255474	0.021359730311230177	Target_81,REACTOME_METABOLISM_OF_LIPIDS_AND_LIPOPROTEINS	8.76372183684637e-5	-0.34450190838597	Source_IFNAR2_Target_81,REACTOME_METABOLISM_OF_LIPIDS_AND_LIPOPROTEINS_Muscle - Skeletal_Esophagus - Gastroesophageal Junction	Source_IFNAR2_Target_81,REACTOME_METABOLISM_OF_LIPIDS_AND_LIPOPROTEINS_Esophagus - Gastroesophageal Junction_Muscle - Skeletal
Source_IFNAR2	Muscle - Skeletal	Esophagus - Gastroesophageal Junction	440.34207388825433	2.0264424886255474	0.021359730311230177	Target_91,REACTOME_G_ALPHA_I_SIGNALLING_EVENTS	0	-0.48320300382549	Source_IFNAR2_Target_91,REACTOME_G_ALPHA_I_SIGNALLING_EVENTS_Muscle - Skeletal_Esophagus - Gastroesophageal Junction	Source_IFNAR2_Target_91,REACTOME_G_ALPHA_I_SIGNALLING_EVENTS_Esophagus - Gastroesophageal Junction_Muscle - Skeletal
Source_IFNAR2	Muscle - Skeletal	Esophagus - Gastroesophageal Junction	440.34207388825433	2.0264424886255474	0.021359730311230177	Target_95,SVM T cells regulatory (Tregs)	3.64642646744073e-7	0.384004297014971	Source_IFNAR2_Target_95,SVM T cells regulatory (Tregs)_Muscle - Skeletal_Esophagus - Gastroesophageal Junction	Source_IFNAR2_Target_95,SVM T cells regulatory (Tregs)_Esophagus - Gastroesophageal Junction_Muscle - Skeletal
Source_IFNAR2	Muscle - Skeletal	Esophagus - Gastroesophageal Junction	440.34207388825433	2.0264424886255474	0.021359730311230177	Target_97,REACTOME_ACTIVATION_OF_CHAPERONE_GENES_BY_XBP1S	5.33565027716065e-8	0.396684153295781	Source_IFNAR2_Target_97,REACTOME_ACTIVATION_OF_CHAPERONE_GENES_BY_XBP1S_Muscle - Skeletal_Esophagus - Gastroesophageal Junction	Source_IFNAR2_Target_97,REACTOME_ACTIVATION_OF_CHAPERONE_GENES_BY_XBP1S_Esophagus - Gastroesophageal Junction_Muscle - Skeletal
Source_IFNAR2	Muscle - Skeletal	Esophagus - Gastroesophageal Junction	440.34207388825433	2.0264424886255474	0.021359730311230177	Target_LV 139	6.36449764002123e-8	0.39553605984657503	Source_IFNAR2_Target_LV 139_Muscle - Skeletal_Esophagus - Gastroesophageal Junction	Source_IFNAR2_Target_LV 139_Esophagus - Gastroesophageal Junction_Muscle - Skeletal
Source_IFNAR2	Muscle - Skeletal	Esophagus - Gastroesophageal Junction	440.34207388825433	2.0264424886255474	0.021359730311230177	Target_LV 145	1.6748678000055902e-9	-0.418347922295202	Source_IFNAR2_Target_LV 145_Muscle - Skeletal_Esophagus - Gastroesophageal Junction	Source_IFNAR2_Target_LV 145_Esophagus - Gastroesophageal Junction_Muscle - Skeletal
Source_IFNAR2	Muscle - Skeletal	Esophagus - Gastroesophageal Junction	440.34207388825433	2.0264424886255474	0.021359730311230177	Target_LV 181	0.00127641651111743	0.322996885378111	Source_IFNAR2_Target_LV 181_Muscle - Skeletal_Esophagus - Gastroesophageal Junction	Source_IFNAR2_Target_LV 181_Esophagus - Gastroesophageal Junction_Muscle - Skeletal
Source_IFNAR2	Muscle - Skeletal	Esophagus - Gastroesophageal Junction	440.34207388825433	2.0264424886255474	0.021359730311230177	Target_LV 231	0.0018417964901285	-0.319918143876283	Source_IFNAR2_Target_LV 231_Muscle - Skeletal_Esophagus - Gastroesophageal Junction	Source_IFNAR2_Target_LV 231_Esophagus - Gastroesophageal Junction_Muscle - Skeletal
Source_IFNAR2	Muscle - Skeletal	Esophagus - Gastroesophageal Junction	440.34207388825433	2.0264424886255474	0.021359730311230177	Target_LV 264	1.0106941885768e-4	0.343397868408082	Source_IFNAR2_Target_LV 264_Muscle - Skeletal_Esophagus - Gastroesophageal Junction	Source_IFNAR2_Target_LV 264_Esophagus - Gastroesophageal Junction_Muscle - Skeletal
Source_IFNAR2	Muscle - Skeletal	Esophagus - Gastroesophageal Junction	440.34207388825433	2.0264424886255474	0.021359730311230177	Target_LV 272	0.00276075015386024	-0.316478789487677	Source_IFNAR2_Target_LV 272_Muscle - Skeletal_Esophagus - Gastroesophageal Junction	Source_IFNAR2_Target_LV 272_Esophagus - Gastroesophageal Junction_Muscle - Skeletal
Source_IFNAR2	Muscle - Skeletal	Esophagus - Gastroesophageal Junction	440.34207388825433	2.0264424886255474	0.021359730311230177	Target_LV 292	9.09213948574461e-9	0.407915149342947	Source_IFNAR2_Target_LV 292_Muscle - Skeletal_Esophagus - Gastroesophageal Junction	Source_IFNAR2_Target_LV 292_Esophagus - Gastroesophageal Junction_Muscle - Skeletal
Source_IFNAR2	Muscle - Skeletal	Esophagus - Gastroesophageal Junction	440.34207388825433	2.0264424886255474	0.021359730311230177	Target_LV 329	0.00191168788598883	-0.3196034753305	Source_IFNAR2_Target_LV 329_Muscle - Skeletal_Esophagus - Gastroesophageal Junction	Source_IFNAR2_Target_LV 329_Esophagus - Gastroesophageal Junction_Muscle - Skeletal
Source_IFNAR2	Muscle - Skeletal	Esophagus - Gastroesophageal Junction	440.34207388825433	2.0264424886255474	0.021359730311230177	Target_LV 339	5.46844336701824e-6	0.365168001644365	Source_IFNAR2_Target_LV 339_Muscle - Skeletal_Esophagus - Gastroesophageal Junction	Source_IFNAR2_Target_LV 339_Esophagus - Gastroesophageal Junction_Muscle - Skeletal
Source_IFNAR2	Muscle - Skeletal	Esophagus - Gastroesophageal Junction	440.34207388825433	2.0264424886255474	0.021359730311230177	Target_LV 348	6.4116116712353e-4	0.32868604041051	Source_IFNAR2_Target_LV 348_Muscle - Skeletal_Esophagus - Gastroesophageal Junction	Source_IFNAR2_Target_LV 348_Esophagus - Gastroesophageal Junction_Muscle - Skeletal
Source_IFNAR2	Muscle - Skeletal	Esophagus - Gastroesophageal Junction	440.34207388825433	2.0264424886255474	0.021359730311230177	Target_LV 372	6.1186796856826e-4	0.329068209280039	Source_IFNAR2_Target_LV 372_Muscle - Skeletal_Esophagus - Gastroesophageal Junction	Source_IFNAR2_Target_LV 372_Esophagus - Gastroesophageal Junction_Muscle - Skeletal
Source_IFNAR2	Muscle - Skeletal	Esophagus - Gastroesophageal Junction	440.34207388825433	2.0264424886255474	0.021359730311230177	Target_LV 384	0	-0.468174197367377	Source_IFNAR2_Target_LV 384_Muscle - Skeletal_Esophagus - Gastroesophageal Junction	Source_IFNAR2_Target_LV 384_Esophagus - Gastroesophageal Junction_Muscle - Skeletal
Source_IFNAR2	Muscle - Skeletal	Esophagus - Gastroesophageal Junction	440.34207388825433	2.0264424886255474	0.021359730311230177	Target_LV 395	7.35957249002883e-5	0.345847957376273	Source_IFNAR2_Target_LV 395_Muscle - Skeletal_Esophagus - Gastroesophageal Junction	Source_IFNAR2_Target_LV 395_Esophagus - Gastroesophageal Junction_Muscle - Skeletal
Source_IFNAR2	Muscle - Skeletal	Esophagus - Gastroesophageal Junction	440.34207388825433	2.0264424886255474	0.021359730311230177	Target_LV 421	0	0.444021333807015	Source_IFNAR2_Target_LV 421_Muscle - Skeletal_Esophagus - Gastroesophageal Junction	Source_IFNAR2_Target_LV 421_Esophagus - Gastroesophageal Junction_Muscle - Skeletal
Source_IFNAR2	Muscle - Skeletal	Esophagus - Gastroesophageal Junction	440.34207388825433	2.0264424886255474	0.021359730311230177	Target_LV 434	1.88783920411772e-5	0.356122441707459	Source_IFNAR2_Target_LV 434_Muscle - Skeletal_Esophagus - Gastroesophageal Junction	Source_IFNAR2_Target_LV 434_Esophagus - Gastroesophageal Junction_Muscle - Skeletal
Source_IFNAR2	Muscle - Skeletal	Esophagus - Gastroesophageal Junction	440.34207388825433	2.0264424886255474	0.021359730311230177	Target_LV 489	2.09090496152697e-5	0.355363733380383	Source_IFNAR2_Target_LV 489_Muscle - Skeletal_Esophagus - Gastroesophageal Junction	Source_IFNAR2_Target_LV 489_Esophagus - Gastroesophageal Junction_Muscle - Skeletal
Source_IFNAR2	Muscle - Skeletal	Esophagus - Gastroesophageal Junction	440.34207388825433	2.0264424886255474	0.021359730311230177	Target_LV 511	0.00121994272046977	-0.32337443991871	Source_IFNAR2_Target_LV 511_Muscle - Skeletal_Esophagus - Gastroesophageal Junction	Source_IFNAR2_Target_LV 511_Esophagus - Gastroesophageal Junction_Muscle - Skeletal
Source_IFNAR2	Muscle - Skeletal	Esophagus - Gastroesophageal Junction	440.34207388825433	2.0264424886255474	0.021359730311230177	Target_LV 579	0.00246686756119763	-0.317439564449102	Source_IFNAR2_Target_LV 579_Muscle - Skeletal_Esophagus - Gastroesophageal Junction	Source_IFNAR2_Target_LV 579_Esophagus - Gastroesophageal Junction_Muscle - Skeletal
Source_IFNAR2	Muscle - Skeletal	Esophagus - Gastroesophageal Junction	440.34207388825433	2.0264424886255474	0.021359730311230177	Target_LV 586	2.39266828572227e-9	0.416057738885824	Source_IFNAR2_Target_LV 586_Muscle - Skeletal_Esophagus - Gastroesophageal Junction	Source_IFNAR2_Target_LV 586_Esophagus - Gastroesophageal Junction_Muscle - Skeletal
Source_IFNAR2	Muscle - Skeletal	Esophagus - Gastroesophageal Junction	440.34207388825433	2.0264424886255474	0.021359730311230177	Target_LV 606	0	-0.474374120556674	Source_IFNAR2_Target_LV 606_Muscle - Skeletal_Esophagus - Gastroesophageal Junction	Source_IFNAR2_Target_LV 606_Esophagus - Gastroesophageal Junction_Muscle - Skeletal
Source_IFNAR2	Muscle - Skeletal	Esophagus - Gastroesophageal Junction	440.34207388825433	2.0264424886255474	0.021359730311230177	Target_LV 639	0	0.495889365777893	Source_IFNAR2_Target_LV 639_Muscle - Skeletal_Esophagus - Gastroesophageal Junction	Source_IFNAR2_Target_LV 639_Esophagus - Gastroesophageal Junction_Muscle - Skeletal
Source_IFNAR2	Muscle - Skeletal	Esophagus - Gastroesophageal Junction	440.34207388825433	2.0264424886255474	0.021359730311230177	Target_LV 684	4.15060952860813e-5	-0.35021851025386	Source_IFNAR2_Target_LV 684_Muscle - Skeletal_Esophagus - Gastroesophageal Junction	Source_IFNAR2_Target_LV 684_Esophagus - Gastroesophageal Junction_Muscle - Skeletal
Source_IFNAR2	Muscle - Skeletal	Esophagus - Gastroesophageal Junction	440.34207388825433	2.0264424886255474	0.021359730311230177	Target_LV 85	2.2835506485519e-4	-0.337002585925932	Source_IFNAR2_Target_LV 85_Muscle - Skeletal_Esophagus - Gastroesophageal Junction	Source_IFNAR2_Target_LV 85_Esophagus - Gastroesophageal Junction_Muscle - Skeletal
Source_IFNAR2	Muscle - Skeletal	Esophagus - Gastroesophageal Junction	440.34207388825433	2.0264424886255474	0.021359730311230177	Target_LV 96	0	0.464305397164252	Source_IFNAR2_Target_LV 96_Muscle - Skeletal_Esophagus - Gastroesophageal Junction	Source_IFNAR2_Target_LV 96_Esophagus - Gastroesophageal Junction_Muscle - Skeletal
Source_PRSS23	Muscle - Skeletal	Stomach	215.27485932750747	5.582256213918638	1.1870913534118092e-8	Target_118,REACTOME_UNFOLDED_PROTEIN_RESPONSE	4.34903350954308e-6	0.372194765963781	Source_PRSS23_Target_118,REACTOME_UNFOLDED_PROTEIN_RESPONSE_Muscle - Skeletal_Stomach	Source_PRSS23_Target_118,REACTOME_UNFOLDED_PROTEIN_RESPONSE_Stomach_Muscle - Skeletal
Source_PRSS23	Muscle - Skeletal	Stomach	215.27485932750747	5.582256213918638	1.1870913534118092e-8	Target_131,KEGG_UBIQUITIN_MEDIATED_PROTEOLYSIS	1.19633414286113e-10	0.438943644319378	Source_PRSS23_Target_131,KEGG_UBIQUITIN_MEDIATED_PROTEOLYSIS_Muscle - Skeletal_Stomach	Source_PRSS23_Target_131,KEGG_UBIQUITIN_MEDIATED_PROTEOLYSIS_Stomach_Muscle - Skeletal
Source_PRSS23	Muscle - Skeletal	Stomach	215.27485932750747	5.582256213918638	1.1870913534118092e-8	Target_133,REACTOME_NEURONAL_SYSTEM	1.4021718064793e-4	-0.34590629077253	Source_PRSS23_Target_133,REACTOME_NEURONAL_SYSTEM_Muscle - Skeletal_Stomach	Source_PRSS23_Target_133,REACTOME_NEURONAL_SYSTEM_Stomach_Muscle - Skeletal
Source_PRSS23	Muscle - Skeletal	Stomach	215.27485932750747	5.582256213918638	1.1870913534118092e-8	Target_175,KEGG_AXON_GUIDANCE	0.0017075285595396	-0.325352526810662	Source_PRSS23_Target_175,KEGG_AXON_GUIDANCE_Muscle - Skeletal_Stomach	Source_PRSS23_Target_175,KEGG_AXON_GUIDANCE_Stomach_Muscle - Skeletal
Source_PRSS23	Muscle - Skeletal	Stomach	215.27485932750747	5.582256213918638	1.1870913534118092e-8	Target_239,KEGG_WNT_SIGNALING_PATHWAY	4.40250964572897e-8	0.403671457564426	Source_PRSS23_Target_239,KEGG_WNT_SIGNALING_PATHWAY_Muscle - Skeletal_Stomach	Source_PRSS23_Target_239,KEGG_WNT_SIGNALING_PATHWAY_Stomach_Muscle - Skeletal
Source_PRSS23	Muscle - Skeletal	Stomach	215.27485932750747	5.582256213918638	1.1870913534118092e-8	Target_24,DMAP_DENDA2	1.36166752140454e-6	0.3804769003863	Source_PRSS23_Target_24,DMAP_DENDA2_Muscle - Skeletal_Stomach	Source_PRSS23_Target_24,DMAP_DENDA2_Stomach_Muscle - Skeletal
Source_PRSS23	Muscle - Skeletal	Stomach	215.27485932750747	5.582256213918638	1.1870913534118092e-8	Target_265,REACTOME_METABOLISM_OF_LIPIDS_AND_LIPOPROTEINS	7.5399222547334e-4	-0.332242372433041	Source_PRSS23_Target_265,REACTOME_METABOLISM_OF_LIPIDS_AND_LIPOPROTEINS_Muscle - Skeletal_Stomach	Source_PRSS23_Target_265,REACTOME_METABOLISM_OF_LIPIDS_AND_LIPOPROTEINS_Stomach_Muscle - Skeletal
Source_PRSS23	Muscle - Skeletal	Stomach	215.27485932750747	5.582256213918638	1.1870913534118092e-8	Target_276,KEGG_REGULATION_OF_ACTIN_CYTOSKELETON	1.3367466848746e-4	-0.346284879958005	Source_PRSS23_Target_276,KEGG_REGULATION_OF_ACTIN_CYTOSKELETON_Muscle - Skeletal_Stomach	Source_PRSS23_Target_276,KEGG_REGULATION_OF_ACTIN_CYTOSKELETON_Stomach_Muscle - Skeletal
Source_PRSS23	Muscle - Skeletal	Stomach	215.27485932750747	5.582256213918638	1.1870913534118092e-8	Target_317,REACTOME_GENERIC_TRANSCRIPTION_PATHWAY	5.03761951549109e-5	0.353908308077038	Source_PRSS23_Target_317,REACTOME_GENERIC_TRANSCRIPTION_PATHWAY_Muscle - Skeletal_Stomach	Source_PRSS23_Target_317,REACTOME_GENERIC_TRANSCRIPTION_PATHWAY_Stomach_Muscle - Skeletal
Source_PRSS23	Muscle - Skeletal	Stomach	215.27485932750747	5.582256213918638	1.1870913534118092e-8	Target_375,MIPS_SPLICEOSOME	6.24486422573511e-8	-0.401396061725214	Source_PRSS23_Target_375,MIPS_SPLICEOSOME_Muscle - Skeletal_Stomach	Source_PRSS23_Target_375,MIPS_SPLICEOSOME_Stomach_Muscle - Skeletal
Source_PRSS23	Muscle - Skeletal	Stomach	215.27485932750747	5.582256213918638	1.1870913534118092e-8	Target_392,SVM Eosinophils	1.14417397423239e-6	-0.381697645892665	Source_PRSS23_Target_392,SVM Eosinophils_Muscle - Skeletal_Stomach	Source_PRSS23_Target_392,SVM Eosinophils_Stomach_Muscle - Skeletal
Source_PRSS23	Muscle - Skeletal	Stomach	215.27485932750747	5.582256213918638	1.1870913534118092e-8	Target_420,REACTOME_METABOLISM_OF_LIPIDS_AND_LIPOPROTEINS	5.33603310408637e-5	-0.353464373252094	Source_PRSS23_Target_420,REACTOME_METABOLISM_OF_LIPIDS_AND_LIPOPROTEINS_Muscle - Skeletal_Stomach	Source_PRSS23_Target_420,REACTOME_METABOLISM_OF_LIPIDS_AND_LIPOPROTEINS_Stomach_Muscle - Skeletal
Source_PRSS23	Muscle - Skeletal	Stomach	215.27485932750747	5.582256213918638	1.1870913534118092e-8	Target_43,REACTOME_TRANSCRIPTION	0	0.454463626312288	Source_PRSS23_Target_43,REACTOME_TRANSCRIPTION_Muscle - Skeletal_Stomach	Source_PRSS23_Target_43,REACTOME_TRANSCRIPTION_Stomach_Muscle - Skeletal
Source_PRSS23	Muscle - Skeletal	Stomach	215.27485932750747	5.582256213918638	1.1870913534118092e-8	Target_447,REACTOME_SIGNALING_BY_GPCR	0.00120911757134468	0.32828276225965	Source_PRSS23_Target_447,REACTOME_SIGNALING_BY_GPCR_Muscle - Skeletal_Stomach	Source_PRSS23_Target_447,REACTOME_SIGNALING_BY_GPCR_Stomach_Muscle - Skeletal
Source_PRSS23	Muscle - Skeletal	Stomach	215.27485932750747	5.582256213918638	1.1870913534118092e-8	Target_460,REACTOME_GENERIC_TRANSCRIPTION_PATHWAY	9.0139303374892e-4	0.330751924568639	Source_PRSS23_Target_460,REACTOME_GENERIC_TRANSCRIPTION_PATHWAY_Muscle - Skeletal_Stomach	Source_PRSS23_Target_460,REACTOME_GENERIC_TRANSCRIPTION_PATHWAY_Stomach_Muscle - Skeletal
Source_PRSS23	Muscle - Skeletal	Stomach	215.27485932750747	5.582256213918638	1.1870913534118092e-8	Target_466,KEGG_SMALL_CELL_LUNG_CANCER	5.67062383716177e-8	0.40201058131854	Source_PRSS23_Target_466,KEGG_SMALL_CELL_LUNG_CANCER_Muscle - Skeletal_Stomach	Source_PRSS23_Target_466,KEGG_SMALL_CELL_LUNG_CANCER_Stomach_Muscle - Skeletal
Source_PRSS23	Muscle - Skeletal	Stomach	215.27485932750747	5.582256213918638	1.1870913534118092e-8	Target_483,KEGG_CYSTEINE_AND_METHIONINE_METABOLISM	1.3532967714069e-4	-0.34618743613878	Source_PRSS23_Target_483,KEGG_CYSTEINE_AND_METHIONINE_METABOLISM_Muscle - Skeletal_Stomach	Source_PRSS23_Target_483,KEGG_CYSTEINE_AND_METHIONINE_METABOLISM_Stomach_Muscle - Skeletal
Source_PRSS23	Muscle - Skeletal	Stomach	215.27485932750747	5.582256213918638	1.1870913534118092e-8	Target_491,KEGG_REGULATION_OF_ACTIN_CYTOSKELETON	3.5564023231904e-4	0.338428800929275	Source_PRSS23_Target_491,KEGG_REGULATION_OF_ACTIN_CYTOSKELETON_Muscle - Skeletal_Stomach	Source_PRSS23_Target_491,KEGG_REGULATION_OF_ACTIN_CYTOSKELETON_Stomach_Muscle - Skeletal
Source_PRSS23	Muscle - Skeletal	Stomach	215.27485932750747	5.582256213918638	1.1870913534118092e-8	Target_524,KEGG_BASAL_CELL_CARCINOMA	2.2352809585557e-4	0.342184513044607	Source_PRSS23_Target_524,KEGG_BASAL_CELL_CARCINOMA_Muscle - Skeletal_Stomach	Source_PRSS23_Target_524,KEGG_BASAL_CELL_CARCINOMA_Stomach_Muscle - Skeletal
Source_PRSS23	Muscle - Skeletal	Stomach	215.27485932750747	5.582256213918638	1.1870913534118092e-8	Target_529,KEGG_JAK_STAT_SIGNALING_PATHWAY	0.00426347504138125	-0.317429189793562	Source_PRSS23_Target_529,KEGG_JAK_STAT_SIGNALING_PATHWAY_Muscle - Skeletal_Stomach	Source_PRSS23_Target_529,KEGG_JAK_STAT_SIGNALING_PATHWAY_Stomach_Muscle - Skeletal
Source_PRSS23	Muscle - Skeletal	Stomach	215.27485932750747	5.582256213918638	1.1870913534118092e-8	Target_537,REACTOME_NEURONAL_SYSTEM	1.19633414286113e-10	0.440368179606032	Source_PRSS23_Target_537,REACTOME_NEURONAL_SYSTEM_Muscle - Skeletal_Stomach	Source_PRSS23_Target_537,REACTOME_NEURONAL_SYSTEM_Stomach_Muscle - Skeletal
Source_PRSS23	Muscle - Skeletal	Stomach	215.27485932750747	5.582256213918638	1.1870913534118092e-8	Target_541,IRIS_Monocyte-Day7	0.00492623219318489	0.316156717745346	Source_PRSS23_Target_541,IRIS_Monocyte-Day7_Muscle - Skeletal_Stomach	Source_PRSS23_Target_541,IRIS_Monocyte-Day7_Stomach_Muscle - Skeletal
Source_PRSS23	Muscle - Skeletal	Stomach	215.27485932750747	5.582256213918638	1.1870913534118092e-8	Target_542,REACTOME_RNA_POL_II_PRE_TRANSCRIPTION_EVENTS	1.0097060165748e-7	-0.39822961105904	Source_PRSS23_Target_542,REACTOME_RNA_POL_II_PRE_TRANSCRIPTION_EVENTS_Muscle - Skeletal_Stomach	Source_PRSS23_Target_542,REACTOME_RNA_POL_II_PRE_TRANSCRIPTION_EVENTS_Stomach_Muscle - Skeletal
Source_PRSS23	Muscle - Skeletal	Stomach	215.27485932750747	5.582256213918638	1.1870913534118092e-8	Target_557,MIPS_SPLICEOSOME	1.7754639490763e-4	-0.344028661685548	Source_PRSS23_Target_557,MIPS_SPLICEOSOME_Muscle - Skeletal_Stomach	Source_PRSS23_Target_557,MIPS_SPLICEOSOME_Stomach_Muscle - Skeletal
Source_PRSS23	Muscle - Skeletal	Stomach	215.27485932750747	5.582256213918638	1.1870913534118092e-8	Target_570,KEGG_NEUROACTIVE_LIGAND_RECEPTOR_INTERACTION	9.80582458200985e-5	-0.348727586386342	Source_PRSS23_Target_570,KEGG_NEUROACTIVE_LIGAND_RECEPTOR_INTERACTION_Muscle - Skeletal_Stomach	Source_PRSS23_Target_570,KEGG_NEUROACTIVE_LIGAND_RECEPTOR_INTERACTION_Stomach_Muscle - Skeletal
Source_PRSS23	Muscle - Skeletal	Stomach	215.27485932750747	5.582256213918638	1.1870913534118092e-8	Target_624,REACTOME_CELL_CYCLE_MITOTIC	2.39266828572227e-10	0.434369076163613	Source_PRSS23_Target_624,REACTOME_CELL_CYCLE_MITOTIC_Muscle - Skeletal_Stomach	Source_PRSS23_Target_624,REACTOME_CELL_CYCLE_MITOTIC_Stomach_Muscle - Skeletal
Source_PRSS23	Muscle - Skeletal	Stomach	215.27485932750747	5.582256213918638	1.1870913534118092e-8	Target_637,REACTOME_AMYLOIDS	2.7515685285806103e-9	0.421208006808788	Source_PRSS23_Target_637,REACTOME_AMYLOIDS_Muscle - Skeletal_Stomach	Source_PRSS23_Target_637,REACTOME_AMYLOIDS_Stomach_Muscle - Skeletal
Source_PRSS23	Muscle - Skeletal	Stomach	215.27485932750747	5.582256213918638	1.1870913534118092e-8	Target_651,REACTOME_DEVELOPMENTAL_BIOLOGY	4.61482306606253e-5	0.354583183225367	Source_PRSS23_Target_651,REACTOME_DEVELOPMENTAL_BIOLOGY_Muscle - Skeletal_Stomach	Source_PRSS23_Target_651,REACTOME_DEVELOPMENTAL_BIOLOGY_Stomach_Muscle - Skeletal
Source_PRSS23	Muscle - Skeletal	Stomach	215.27485932750747	5.582256213918638	1.1870913534118092e-8	Target_671,REACTOME_RECRUITMENT_OF_MITOTIC_CENTROSOME_PROTEINS_AND_COMPLEXES	7.33053746038159e-5	-0.351002139463162	Source_PRSS23_Target_671,REACTOME_RECRUITMENT_OF_MITOTIC_CENTROSOME_PROTEINS_AND_COMPLEXES_Muscle - Skeletal_Stomach	Source_PRSS23_Target_671,REACTOME_RECRUITMENT_OF_MITOTIC_CENTROSOME_PROTEINS_AND_COMPLEXES_Stomach_Muscle - Skeletal
Source_PRSS23	Muscle - Skeletal	Stomach	215.27485932750747	5.582256213918638	1.1870913534118092e-8	Target_95,SVM T cells regulatory (Tregs)	3.57703908715479e-8	0.405014469048741	Source_PRSS23_Target_95,SVM T cells regulatory (Tregs)_Muscle - Skeletal_Stomach	Source_PRSS23_Target_95,SVM T cells regulatory (Tregs)_Stomach_Muscle - Skeletal
Source_PRSS23	Muscle - Skeletal	Stomach	215.27485932750747	5.582256213918638	1.1870913534118092e-8	Target_LV 147	0.00169371125908979	-0.325421863749034	Source_PRSS23_Target_LV 147_Muscle - Skeletal_Stomach	Source_PRSS23_Target_LV 147_Stomach_Muscle - Skeletal
Source_PRSS23	Muscle - Skeletal	Stomach	215.27485932750747	5.582256213918638	1.1870913534118092e-8	Target_LV 208	1.64913465259264e-5	-0.362388788566559	Source_PRSS23_Target_LV 208_Muscle - Skeletal_Stomach	Source_PRSS23_Target_LV 208_Stomach_Muscle - Skeletal
Source_PRSS23	Muscle - Skeletal	Stomach	215.27485932750747	5.582256213918638	1.1870913534118092e-8	Target_LV 264	0	0.47870914568927	Source_PRSS23_Target_LV 264_Muscle - Skeletal_Stomach	Source_PRSS23_Target_LV 264_Stomach_Muscle - Skeletal
Source_PRSS23	Muscle - Skeletal	Stomach	215.27485932750747	5.582256213918638	1.1870913534118092e-8	Target_LV 288	4.85169722634904e-5	0.354198016608186	Source_PRSS23_Target_LV 288_Muscle - Skeletal_Stomach	Source_PRSS23_Target_LV 288_Stomach_Muscle - Skeletal
Source_PRSS23	Muscle - Skeletal	Stomach	215.27485932750747	5.582256213918638	1.1870913534118092e-8	Target_LV 29	1.0984261566093e-4	-0.347835345039702	Source_PRSS23_Target_LV 29_Muscle - Skeletal_Stomach	Source_PRSS23_Target_LV 29_Stomach_Muscle - Skeletal
Source_PRSS23	Muscle - Skeletal	Stomach	215.27485932750747	5.582256213918638	1.1870913534118092e-8	Target_LV 329	5.96970737287705e-8	-0.401681774357275	Source_PRSS23_Target_LV 329_Muscle - Skeletal_Stomach	Source_PRSS23_Target_LV 329_Stomach_Muscle - Skeletal
Source_PRSS23	Muscle - Skeletal	Stomach	215.27485932750747	5.582256213918638	1.1870913534118092e-8	Target_LV 348	2.5491487916085e-6	0.376033711022907	Source_PRSS23_Target_LV 348_Muscle - Skeletal_Stomach	Source_PRSS23_Target_LV 348_Stomach_Muscle - Skeletal
Source_PRSS23	Muscle - Skeletal	Stomach	215.27485932750747	5.582256213918638	1.1870913534118092e-8	Target_LV 395	0	0.461417190204052	Source_PRSS23_Target_LV 395_Muscle - Skeletal_Stomach	Source_PRSS23_Target_LV 395_Stomach_Muscle - Skeletal
Source_PRSS23	Muscle - Skeletal	Stomach	215.27485932750747	5.582256213918638	1.1870913534118092e-8	Target_LV 401	1.3124204264136e-4	-0.346430255123503	Source_PRSS23_Target_LV 401_Muscle - Skeletal_Stomach	Source_PRSS23_Target_LV 401_Stomach_Muscle - Skeletal
Source_PRSS23	Muscle - Skeletal	Stomach	215.27485932750747	5.582256213918638	1.1870913534118092e-8	Target_LV 486	0	0.500486719916763	Source_PRSS23_Target_LV 486_Muscle - Skeletal_Stomach	Source_PRSS23_Target_LV 486_Stomach_Muscle - Skeletal
Source_PRSS23	Muscle - Skeletal	Stomach	215.27485932750747	5.582256213918638	1.1870913534118092e-8	Target_LV 572	1.86628126286337e-7	-0.39412997941583	Source_PRSS23_Target_LV 572_Muscle - Skeletal_Stomach	Source_PRSS23_Target_LV 572_Stomach_Muscle - Skeletal
Source_PRSS23	Muscle - Skeletal	Stomach	215.27485932750747	5.582256213918638	1.1870913534118092e-8	Target_LV 595	0.00231271368595243	-0.322750955207206	Source_PRSS23_Target_LV 595_Muscle - Skeletal_Stomach	Source_PRSS23_Target_LV 595_Stomach_Muscle - Skeletal
Source_PRSS23	Muscle - Skeletal	Stomach	215.27485932750747	5.582256213918638	1.1870913534118092e-8	Target_LV 613	7.0872724831039e-4	-0.33275728796942	Source_PRSS23_Target_LV 613_Muscle - Skeletal_Stomach	Source_PRSS23_Target_LV 613_Stomach_Muscle - Skeletal
Source_PRSS23	Muscle - Skeletal	Stomach	215.27485932750747	5.582256213918638	1.1870913534118092e-8	Target_LV 633	1.02056873059198e-5	-0.365957704531389	Source_PRSS23_Target_LV 633_Muscle - Skeletal_Stomach	Source_PRSS23_Target_LV 633_Stomach_Muscle - Skeletal
Source_PRSS23	Muscle - Skeletal	Stomach	215.27485932750747	5.582256213918638	1.1870913534118092e-8	Target_LV 675	2.9908353571528303e-9	-0.420603130039999	Source_PRSS23_Target_LV 675_Muscle - Skeletal_Stomach	Source_PRSS23_Target_LV 675_Stomach_Muscle - Skeletal
Source_PRSS23	Muscle - Skeletal	Stomach	215.27485932750747	5.582256213918638	1.1870913534118092e-8	Target_LV 96	0	0.532721325159532	Source_PRSS23_Target_LV 96_Muscle - Skeletal_Stomach	Source_PRSS23_Target_LV 96_Stomach_Muscle - Skeletal
Source_NPC2	Muscle - Skeletal	Stomach	149.68196660432898	3.6319015732199085	1.4067021708210966e-4	Target_104,SVM Eosinophils	0.00281437894228276	0.321054159761464	Source_NPC2_Target_104,SVM Eosinophils_Muscle - Skeletal_Stomach	Source_NPC2_Target_104,SVM Eosinophils_Stomach_Muscle - Skeletal
Source_NPC2	Muscle - Skeletal	Stomach	149.68196660432898	3.6319015732199085	1.4067021708210966e-4	Target_11,MIPS_RIBOSOME_CYTOPLASMIC	0.00104333592639794	0.329525272613217	Source_NPC2_Target_11,MIPS_RIBOSOME_CYTOPLASMIC_Muscle - Skeletal_Stomach	Source_NPC2_Target_11,MIPS_RIBOSOME_CYTOPLASMIC_Stomach_Muscle - Skeletal
Source_NPC2	Muscle - Skeletal	Stomach	149.68196660432898	3.6319015732199085	1.4067021708210966e-4	Target_131,KEGG_UBIQUITIN_MEDIATED_PROTEOLYSIS	1.00683481463193e-6	0.38259180654317	Source_NPC2_Target_131,KEGG_UBIQUITIN_MEDIATED_PROTEOLYSIS_Muscle - Skeletal_Stomach	Source_NPC2_Target_131,KEGG_UBIQUITIN_MEDIATED_PROTEOLYSIS_Stomach_Muscle - Skeletal
Source_NPC2	Muscle - Skeletal	Stomach	149.68196660432898	3.6319015732199085	1.4067021708210966e-4	Target_171,REACTOME_NEURONAL_SYSTEM	1.41861302660473e-6	-0.380188642428079	Source_NPC2_Target_171,REACTOME_NEURONAL_SYSTEM_Muscle - Skeletal_Stomach	Source_NPC2_Target_171,REACTOME_NEURONAL_SYSTEM_Stomach_Muscle - Skeletal
Source_NPC2	Muscle - Skeletal	Stomach	149.68196660432898	3.6319015732199085	1.4067021708210966e-4	Target_209,REACTOME_METABOLISM_OF_LIPIDS_AND_LIPOPROTEINS	4.14876717402812e-6	-0.372535653628035	Source_NPC2_Target_209,REACTOME_METABOLISM_OF_LIPIDS_AND_LIPOPROTEINS_Muscle - Skeletal_Stomach	Source_NPC2_Target_209,REACTOME_METABOLISM_OF_LIPIDS_AND_LIPOPROTEINS_Stomach_Muscle - Skeletal
Source_NPC2	Muscle - Skeletal	Stomach	149.68196660432898	3.6319015732199085	1.4067021708210966e-4	Target_317,REACTOME_GENERIC_TRANSCRIPTION_PATHWAY	3.22699171695362e-6	0.374345432674157	Source_NPC2_Target_317,REACTOME_GENERIC_TRANSCRIPTION_PATHWAY_Muscle - Skeletal_Stomach	Source_NPC2_Target_317,REACTOME_GENERIC_TRANSCRIPTION_PATHWAY_Stomach_Muscle - Skeletal
Source_NPC2	Muscle - Skeletal	Stomach	149.68196660432898	3.6319015732199085	1.4067021708210966e-4	Target_37,KEGG_ALLOGRAFT_REJECTION	0.00358305640862655	0.318952528709327	Source_NPC2_Target_37,KEGG_ALLOGRAFT_REJECTION_Muscle - Skeletal_Stomach	Source_NPC2_Target_37,KEGG_ALLOGRAFT_REJECTION_Stomach_Muscle - Skeletal
Source_NPC2	Muscle - Skeletal	Stomach	149.68196660432898	3.6319015732199085	1.4067021708210966e-4	Target_375,MIPS_SPLICEOSOME	3.0969166982686e-4	-0.339552922966997	Source_NPC2_Target_375,MIPS_SPLICEOSOME_Muscle - Skeletal_Stomach	Source_NPC2_Target_375,MIPS_SPLICEOSOME_Stomach_Muscle - Skeletal
Source_NPC2	Muscle - Skeletal	Stomach	149.68196660432898	3.6319015732199085	1.4067021708210966e-4	Target_392,SVM Eosinophils	7.59672180716819e-7	-0.384551823437614	Source_NPC2_Target_392,SVM Eosinophils_Muscle - Skeletal_Stomach	Source_NPC2_Target_392,SVM Eosinophils_Stomach_Muscle - Skeletal
Source_NPC2	Muscle - Skeletal	Stomach	149.68196660432898	3.6319015732199085	1.4067021708210966e-4	Target_409,IRIS_Monocyte-Day0	1.89005242228202e-5	0.361366589904448	Source_NPC2_Target_409,IRIS_Monocyte-Day0_Muscle - Skeletal_Stomach	Source_NPC2_Target_409,IRIS_Monocyte-Day0_Stomach_Muscle - Skeletal
Source_NPC2	Muscle - Skeletal	Stomach	149.68196660432898	3.6319015732199085	1.4067021708210966e-4	Target_43,REACTOME_TRANSCRIPTION	1.28093889344427e-5	0.364273327941475	Source_NPC2_Target_43,REACTOME_TRANSCRIPTION_Muscle - Skeletal_Stomach	Source_NPC2_Target_43,REACTOME_TRANSCRIPTION_Stomach_Muscle - Skeletal
Source_NPC2	Muscle - Skeletal	Stomach	149.68196660432898	3.6319015732199085	1.4067021708210966e-4	Target_466,KEGG_SMALL_CELL_LUNG_CANCER	6.58160836026767e-5	0.351840112991622	Source_NPC2_Target_466,KEGG_SMALL_CELL_LUNG_CANCER_Muscle - Skeletal_Stomach	Source_NPC2_Target_466,KEGG_SMALL_CELL_LUNG_CANCER_Stomach_Muscle - Skeletal
Source_NPC2	Muscle - Skeletal	Stomach	149.68196660432898	3.6319015732199085	1.4067021708210966e-4	Target_483,KEGG_CYSTEINE_AND_METHIONINE_METABOLISM	2.4542950464234e-4	-0.341432578946198	Source_NPC2_Target_483,KEGG_CYSTEINE_AND_METHIONINE_METABOLISM_Muscle - Skeletal_Stomach	Source_NPC2_Target_483,KEGG_CYSTEINE_AND_METHIONINE_METABOLISM_Stomach_Muscle - Skeletal
Source_NPC2	Muscle - Skeletal	Stomach	149.68196660432898	3.6319015732199085	1.4067021708210966e-4	Target_491,KEGG_REGULATION_OF_ACTIN_CYTOSKELETON	3.7637162631409e-4	0.337967119122978	Source_NPC2_Target_491,KEGG_REGULATION_OF_ACTIN_CYTOSKELETON_Muscle - Skeletal_Stomach	Source_NPC2_Target_491,KEGG_REGULATION_OF_ACTIN_CYTOSKELETON_Stomach_Muscle - Skeletal
Source_NPC2	Muscle - Skeletal	Stomach	149.68196660432898	3.6319015732199085	1.4067021708210966e-4	Target_537,REACTOME_NEURONAL_SYSTEM	9.14573525534479e-6	0.366767173496149	Source_NPC2_Target_537,REACTOME_NEURONAL_SYSTEM_Muscle - Skeletal_Stomach	Source_NPC2_Target_537,REACTOME_NEURONAL_SYSTEM_Stomach_Muscle - Skeletal
Source_NPC2	Muscle - Skeletal	Stomach	149.68196660432898	3.6319015732199085	1.4067021708210966e-4	Target_542,REACTOME_RNA_POL_II_PRE_TRANSCRIPTION_EVENTS	7.25576657645277e-7	-0.384869873903719	Source_NPC2_Target_542,REACTOME_RNA_POL_II_PRE_TRANSCRIPTION_EVENTS_Muscle - Skeletal_Stomach	Source_NPC2_Target_542,REACTOME_RNA_POL_II_PRE_TRANSCRIPTION_EVENTS_Stomach_Muscle - Skeletal
Source_NPC2	Muscle - Skeletal	Stomach	149.68196660432898	3.6319015732199085	1.4067021708210966e-4	Target_570,KEGG_NEUROACTIVE_LIGAND_RECEPTOR_INTERACTION	1.99787801857809e-7	-0.393670834299777	Source_NPC2_Target_570,KEGG_NEUROACTIVE_LIGAND_RECEPTOR_INTERACTION_Muscle - Skeletal_Stomach	Source_NPC2_Target_570,KEGG_NEUROACTIVE_LIGAND_RECEPTOR_INTERACTION_Stomach_Muscle - Skeletal
Source_NPC2	Muscle - Skeletal	Stomach	149.68196660432898	3.6319015732199085	1.4067021708210966e-4	Target_624,REACTOME_CELL_CYCLE_MITOTIC	6.66590206397366e-5	0.351741302611916	Source_NPC2_Target_624,REACTOME_CELL_CYCLE_MITOTIC_Muscle - Skeletal_Stomach	Source_NPC2_Target_624,REACTOME_CELL_CYCLE_MITOTIC_Stomach_Muscle - Skeletal
Source_NPC2	Muscle - Skeletal	Stomach	149.68196660432898	3.6319015732199085	1.4067021708210966e-4	Target_625,REACTOME_TRANSPORT_OF_INORGANIC_CATIONS_ANIONS_AND_AMINO_ACIDS_OLIGOPEPTIDES	2.8308137022037e-4	0.340280541724855	Source_NPC2_Target_625,REACTOME_TRANSPORT_OF_INORGANIC_CATIONS_ANIONS_AND_AMINO_ACIDS_OLIGOPEPTIDES_Muscle - Skeletal_Stomach	Source_NPC2_Target_625,REACTOME_TRANSPORT_OF_INORGANIC_CATIONS_ANIONS_AND_AMINO_ACIDS_OLIGOPEPTIDES_Stomach_Muscle - Skeletal
Source_NPC2	Muscle - Skeletal	Stomach	149.68196660432898	3.6319015732199085	1.4067021708210966e-4	Target_637,REACTOME_AMYLOIDS	1.4848923307875e-4	0.345451475519326	Source_NPC2_Target_637,REACTOME_AMYLOIDS_Muscle - Skeletal_Stomach	Source_NPC2_Target_637,REACTOME_AMYLOIDS_Stomach_Muscle - Skeletal
Source_NPC2	Muscle - Skeletal	Stomach	149.68196660432898	3.6319015732199085	1.4067021708210966e-4	Target_651,REACTOME_DEVELOPMENTAL_BIOLOGY	1.10541274800369e-6	0.381938911195064	Source_NPC2_Target_651,REACTOME_DEVELOPMENTAL_BIOLOGY_Muscle - Skeletal_Stomach	Source_NPC2_Target_651,REACTOME_DEVELOPMENTAL_BIOLOGY_Stomach_Muscle - Skeletal
Source_NPC2	Muscle - Skeletal	Stomach	149.68196660432898	3.6319015732199085	1.4067021708210966e-4	Target_95,SVM T cells regulatory (Tregs)	2.5208315624469e-4	0.341217028193726	Source_NPC2_Target_95,SVM T cells regulatory (Tregs)_Muscle - Skeletal_Stomach	Source_NPC2_Target_95,SVM T cells regulatory (Tregs)_Stomach_Muscle - Skeletal
Source_NPC2	Muscle - Skeletal	Stomach	149.68196660432898	3.6319015732199085	1.4067021708210966e-4	Target_98,IRIS_Neutrophil-Resting	0.00340198573296746	0.319405224065207	Source_NPC2_Target_98,IRIS_Neutrophil-Resting_Muscle - Skeletal_Stomach	Source_NPC2_Target_98,IRIS_Neutrophil-Resting_Stomach_Muscle - Skeletal
Source_NPC2	Muscle - Skeletal	Stomach	149.68196660432898	3.6319015732199085	1.4067021708210966e-4	Target_LV 288	6.1666550774797e-4	0.333911074357763	Source_NPC2_Target_LV 288_Muscle - Skeletal_Stomach	Source_NPC2_Target_LV 288_Stomach_Muscle - Skeletal
Source_NPC2	Muscle - Skeletal	Stomach	149.68196660432898	3.6319015732199085	1.4067021708210966e-4	Target_LV 29	5.20405352144593e-7	-0.387164308128521	Source_NPC2_Target_LV 29_Muscle - Skeletal_Stomach	Source_NPC2_Target_LV 29_Stomach_Muscle - Skeletal
Source_NPC2	Muscle - Skeletal	Stomach	149.68196660432898	3.6319015732199085	1.4067021708210966e-4	Target_LV 329	1.41167428857614e-8	-0.410984948589812	Source_NPC2_Target_LV 329_Muscle - Skeletal_Stomach	Source_NPC2_Target_LV 329_Stomach_Muscle - Skeletal
Source_NPC2	Muscle - Skeletal	Stomach	149.68196660432898	3.6319015732199085	1.4067021708210966e-4	Target_LV 385	0.00345544057440561	0.319269201179064	Source_NPC2_Target_LV 385_Muscle - Skeletal_Stomach	Source_NPC2_Target_LV 385_Stomach_Muscle - Skeletal
Source_NPC2	Muscle - Skeletal	Stomach	149.68196660432898	3.6319015732199085	1.4067021708210966e-4	Target_LV 425	2.9139278204448e-4	0.340046387087098	Source_NPC2_Target_LV 425_Muscle - Skeletal_Stomach	Source_NPC2_Target_LV 425_Stomach_Muscle - Skeletal
Source_NPC2	Muscle - Skeletal	Stomach	149.68196660432898	3.6319015732199085	1.4067021708210966e-4	Target_LV 486	6.85116636933714e-6	0.368888532249518	Source_NPC2_Target_LV 486_Muscle - Skeletal_Stomach	Source_NPC2_Target_LV 486_Stomach_Muscle - Skeletal
Source_NPC2	Muscle - Skeletal	Stomach	149.68196660432898	3.6319015732199085	1.4067021708210966e-4	Target_LV 572	5.5988437885901e-8	-0.402096906470298	Source_NPC2_Target_LV 572_Muscle - Skeletal_Stomach	Source_NPC2_Target_LV 572_Stomach_Muscle - Skeletal
Source_NPC2	Muscle - Skeletal	Stomach	149.68196660432898	3.6319015732199085	1.4067021708210966e-4	Target_LV 590	0.00266047091370392	-0.321541306255804	Source_NPC2_Target_LV 590_Muscle - Skeletal_Stomach	Source_NPC2_Target_LV 590_Stomach_Muscle - Skeletal
Source_NPC2	Muscle - Skeletal	Stomach	149.68196660432898	3.6319015732199085	1.4067021708210966e-4	Target_LV 595	1.7475666331989e-4	-0.344155038647256	Source_NPC2_Target_LV 595_Muscle - Skeletal_Stomach	Source_NPC2_Target_LV 595_Stomach_Muscle - Skeletal
Source_NPC2	Muscle - Skeletal	Stomach	149.68196660432898	3.6319015732199085	1.4067021708210966e-4	Target_LV 675	4.7201220046488e-4	-0.336114381015062	Source_NPC2_Target_LV 675_Muscle - Skeletal_Stomach	Source_NPC2_Target_LV 675_Stomach_Muscle - Skeletal
Source_NPC2	Muscle - Skeletal	Stomach	149.68196660432898	3.6319015732199085	1.4067021708210966e-4	Target_LV 96	0	0.493467789232372	Source_NPC2_Target_LV 96_Muscle - Skeletal_Stomach	Source_NPC2_Target_LV 96_Stomach_Muscle - Skeletal
Source_CCL4	Muscle - Skeletal	Stomach	141.57055144620327	3.3907148296644722	3.485529773204027e-4	Target_13,REACTOME_METABOLISM_OF_AMINO_ACIDS_AND_DERIVATIVES	0.0031729324875065	-0.320012528559115	Source_CCL4_Target_13,REACTOME_METABOLISM_OF_AMINO_ACIDS_AND_DERIVATIVES_Muscle - Skeletal_Stomach	Source_CCL4_Target_13,REACTOME_METABOLISM_OF_AMINO_ACIDS_AND_DERIVATIVES_Stomach_Muscle - Skeletal
