## Supplemental Data for "SALVE: prediction of interorgan communication with transcriptome latent space representation" (part 90 of 473)

Source_gene	source	target	S	Z	p_S	Target_gene	p_adjusted	r_correlation	forward_direction	reverse_direction
Source_CCL4	Muscle - Skeletal	Stomach	141.57055144620327	3.3907148296644722	3.485529773204027e-4	Target_131,KEGG_UBIQUITIN_MEDIATED_PROTEOLYSIS	2.30174689086482e-6	0.376761679999557	Source_CCL4_Target_131,KEGG_UBIQUITIN_MEDIATED_PROTEOLYSIS_Muscle - Skeletal_Stomach	Source_CCL4_Target_131,KEGG_UBIQUITIN_MEDIATED_PROTEOLYSIS_Stomach_Muscle - Skeletal
Source_CCL4	Muscle - Skeletal	Stomach	141.57055144620327	3.3907148296644722	3.485529773204027e-4	Target_175,KEGG_AXON_GUIDANCE	1.04081070428919e-7	-0.398026408532359	Source_CCL4_Target_175,KEGG_AXON_GUIDANCE_Muscle - Skeletal_Stomach	Source_CCL4_Target_175,KEGG_AXON_GUIDANCE_Stomach_Muscle - Skeletal
Source_CCL4	Muscle - Skeletal	Stomach	141.57055144620327	3.3907148296644722	3.485529773204027e-4	Target_2,REACTOME_COLLAGEN_FORMATION	3.9646728834563e-4	0.337542582692902	Source_CCL4_Target_2,REACTOME_COLLAGEN_FORMATION_Muscle - Skeletal_Stomach	Source_CCL4_Target_2,REACTOME_COLLAGEN_FORMATION_Stomach_Muscle - Skeletal
Source_CCL4	Muscle - Skeletal	Stomach	141.57055144620327	3.3907148296644722	3.485529773204027e-4	Target_209,REACTOME_METABOLISM_OF_LIPIDS_AND_LIPOPROTEINS	1.4227762694218e-4	-0.345790610966616	Source_CCL4_Target_209,REACTOME_METABOLISM_OF_LIPIDS_AND_LIPOPROTEINS_Muscle - Skeletal_Stomach	Source_CCL4_Target_209,REACTOME_METABOLISM_OF_LIPIDS_AND_LIPOPROTEINS_Stomach_Muscle - Skeletal
Source_CCL4	Muscle - Skeletal	Stomach	141.57055144620327	3.3907148296644722	3.485529773204027e-4	Target_276,KEGG_REGULATION_OF_ACTIN_CYTOSKELETON	4.2015255097283e-7	-0.388630556319016	Source_CCL4_Target_276,KEGG_REGULATION_OF_ACTIN_CYTOSKELETON_Muscle - Skeletal_Stomach	Source_CCL4_Target_276,KEGG_REGULATION_OF_ACTIN_CYTOSKELETON_Stomach_Muscle - Skeletal
Source_CCL4	Muscle - Skeletal	Stomach	141.57055144620327	3.3907148296644722	3.485529773204027e-4	Target_375,MIPS_SPLICEOSOME	1.87391387469482e-5	-0.361431027698352	Source_CCL4_Target_375,MIPS_SPLICEOSOME_Muscle - Skeletal_Stomach	Source_CCL4_Target_375,MIPS_SPLICEOSOME_Stomach_Muscle - Skeletal
Source_CCL4	Muscle - Skeletal	Stomach	141.57055144620327	3.3907148296644722	3.485529773204027e-4	Target_409,IRIS_Monocyte-Day0	0.00244330683695471	0.322277247176963	Source_CCL4_Target_409,IRIS_Monocyte-Day0_Muscle - Skeletal_Stomach	Source_CCL4_Target_409,IRIS_Monocyte-Day0_Stomach_Muscle - Skeletal
Source_CCL4	Muscle - Skeletal	Stomach	141.57055144620327	3.3907148296644722	3.485529773204027e-4	Target_420,REACTOME_METABOLISM_OF_LIPIDS_AND_LIPOPROTEINS	8.7860645732984e-4	-0.330966138232543	Source_CCL4_Target_420,REACTOME_METABOLISM_OF_LIPIDS_AND_LIPOPROTEINS_Muscle - Skeletal_Stomach	Source_CCL4_Target_420,REACTOME_METABOLISM_OF_LIPIDS_AND_LIPOPROTEINS_Stomach_Muscle - Skeletal
Source_CCL4	Muscle - Skeletal	Stomach	141.57055144620327	3.3907148296644722	3.485529773204027e-4	Target_483,KEGG_CYSTEINE_AND_METHIONINE_METABOLISM	7.38377432973891e-7	-0.384747951710558	Source_CCL4_Target_483,KEGG_CYSTEINE_AND_METHIONINE_METABOLISM_Muscle - Skeletal_Stomach	Source_CCL4_Target_483,KEGG_CYSTEINE_AND_METHIONINE_METABOLISM_Stomach_Muscle - Skeletal
Source_CCL4	Muscle - Skeletal	Stomach	141.57055144620327	3.3907148296644722	3.485529773204027e-4	Target_491,KEGG_REGULATION_OF_ACTIN_CYTOSKELETON	1.4110414278145e-4	0.345856289968261	Source_CCL4_Target_491,KEGG_REGULATION_OF_ACTIN_CYTOSKELETON_Muscle - Skeletal_Stomach	Source_CCL4_Target_491,KEGG_REGULATION_OF_ACTIN_CYTOSKELETON_Stomach_Muscle - Skeletal
Source_CCL4	Muscle - Skeletal	Stomach	141.57055144620327	3.3907148296644722	3.485529773204027e-4	Target_542,REACTOME_RNA_POL_II_PRE_TRANSCRIPTION_EVENTS	2.43095097829382e-7	-0.392348864246545	Source_CCL4_Target_542,REACTOME_RNA_POL_II_PRE_TRANSCRIPTION_EVENTS_Muscle - Skeletal_Stomach	Source_CCL4_Target_542,REACTOME_RNA_POL_II_PRE_TRANSCRIPTION_EVENTS_Stomach_Muscle - Skeletal
Source_CCL4	Muscle - Skeletal	Stomach	141.57055144620327	3.3907148296644722	3.485529773204027e-4	Target_570,KEGG_NEUROACTIVE_LIGAND_RECEPTOR_INTERACTION	0.00198080585182581	-0.324082526813533	Source_CCL4_Target_570,KEGG_NEUROACTIVE_LIGAND_RECEPTOR_INTERACTION_Muscle - Skeletal_Stomach	Source_CCL4_Target_570,KEGG_NEUROACTIVE_LIGAND_RECEPTOR_INTERACTION_Stomach_Muscle - Skeletal
Source_CCL4	Muscle - Skeletal	Stomach	141.57055144620327	3.3907148296644722	3.485529773204027e-4	Target_577,REACTOME_TRANSCRIPTION	0.00293828326945889	-0.320680371506362	Source_CCL4_Target_577,REACTOME_TRANSCRIPTION_Muscle - Skeletal_Stomach	Source_CCL4_Target_577,REACTOME_TRANSCRIPTION_Stomach_Muscle - Skeletal
Source_CCL4	Muscle - Skeletal	Stomach	141.57055144620327	3.3907148296644722	3.485529773204027e-4	Target_616,IRIS_DendriticCell-LPSstimulated	2.7393695093258e-4	0.340546008660671	Source_CCL4_Target_616,IRIS_DendriticCell-LPSstimulated_Muscle - Skeletal_Stomach	Source_CCL4_Target_616,IRIS_DendriticCell-LPSstimulated_Stomach_Muscle - Skeletal
Source_CCL4	Muscle - Skeletal	Stomach	141.57055144620327	3.3907148296644722	3.485529773204027e-4	Target_624,REACTOME_CELL_CYCLE_MITOTIC	1.89020794572059e-8	0.409131232747789	Source_CCL4_Target_624,REACTOME_CELL_CYCLE_MITOTIC_Muscle - Skeletal_Stomach	Source_CCL4_Target_624,REACTOME_CELL_CYCLE_MITOTIC_Stomach_Muscle - Skeletal
Source_CCL4	Muscle - Skeletal	Stomach	141.57055144620327	3.3907148296644722	3.485529773204027e-4	Target_637,REACTOME_AMYLOIDS	7.30955375951581e-5	0.351024457352717	Source_CCL4_Target_637,REACTOME_AMYLOIDS_Muscle - Skeletal_Stomach	Source_CCL4_Target_637,REACTOME_AMYLOIDS_Stomach_Muscle - Skeletal
Source_CCL4	Muscle - Skeletal	Stomach	141.57055144620327	3.3907148296644722	3.485529773204027e-4	Target_651,REACTOME_DEVELOPMENTAL_BIOLOGY	0.00228366166836036	0.322859855313497	Source_CCL4_Target_651,REACTOME_DEVELOPMENTAL_BIOLOGY_Muscle - Skeletal_Stomach	Source_CCL4_Target_651,REACTOME_DEVELOPMENTAL_BIOLOGY_Stomach_Muscle - Skeletal
Source_CCL4	Muscle - Skeletal	Stomach	141.57055144620327	3.3907148296644722	3.485529773204027e-4	Target_671,REACTOME_RECRUITMENT_OF_MITOTIC_CENTROSOME_PROTEINS_AND_COMPLEXES	6.3425425158314e-4	-0.333678260178511	Source_CCL4_Target_671,REACTOME_RECRUITMENT_OF_MITOTIC_CENTROSOME_PROTEINS_AND_COMPLEXES_Muscle - Skeletal_Stomach	Source_CCL4_Target_671,REACTOME_RECRUITMENT_OF_MITOTIC_CENTROSOME_PROTEINS_AND_COMPLEXES_Stomach_Muscle - Skeletal
Source_CCL4	Muscle - Skeletal	Stomach	141.57055144620327	3.3907148296644722	3.485529773204027e-4	Target_LV 208	9.6814991452154e-4	-0.330153311108756	Source_CCL4_Target_LV 208_Muscle - Skeletal_Stomach	Source_CCL4_Target_LV 208_Stomach_Muscle - Skeletal
Source_CCL4	Muscle - Skeletal	Stomach	141.57055144620327	3.3907148296644722	3.485529773204027e-4	Target_LV 264	2.39266828572227e-10	0.438283490111068	Source_CCL4_Target_LV 264_Muscle - Skeletal_Stomach	Source_CCL4_Target_LV 264_Stomach_Muscle - Skeletal
Source_CCL4	Muscle - Skeletal	Stomach	141.57055144620327	3.3907148296644722	3.485529773204027e-4	Target_LV 271	5.5121215265741e-4	-0.334838023780786	Source_CCL4_Target_LV 271_Muscle - Skeletal_Stomach	Source_CCL4_Target_LV 271_Stomach_Muscle - Skeletal
Source_CCL4	Muscle - Skeletal	Stomach	141.57055144620327	3.3907148296644722	3.485529773204027e-4	Target_LV 29	0.00474495694438737	-0.316487471396449	Source_CCL4_Target_LV 29_Muscle - Skeletal_Stomach	Source_CCL4_Target_LV 29_Stomach_Muscle - Skeletal
Source_CCL4	Muscle - Skeletal	Stomach	141.57055144620327	3.3907148296644722	3.485529773204027e-4	Target_LV 329	6.27955791587809e-6	-0.369525219312825	Source_CCL4_Target_LV 329_Muscle - Skeletal_Stomach	Source_CCL4_Target_LV 329_Stomach_Muscle - Skeletal
Source_CCL4	Muscle - Skeletal	Stomach	141.57055144620327	3.3907148296644722	3.485529773204027e-4	Target_LV 395	0.00179971388141897	0.324903387008597	Source_CCL4_Target_LV 395_Muscle - Skeletal_Stomach	Source_CCL4_Target_LV 395_Stomach_Muscle - Skeletal
Source_CCL4	Muscle - Skeletal	Stomach	141.57055144620327	3.3907148296644722	3.485529773204027e-4	Target_LV 401	3.21359277455358e-6	-0.37437528562716	Source_CCL4_Target_LV 401_Muscle - Skeletal_Stomach	Source_CCL4_Target_LV 401_Stomach_Muscle - Skeletal
Source_CCL4	Muscle - Skeletal	Stomach	141.57055144620327	3.3907148296644722	3.485529773204027e-4	Target_LV 425	6.4137196119951e-4	0.333585824757624	Source_CCL4_Target_LV 425_Muscle - Skeletal_Stomach	Source_CCL4_Target_LV 425_Stomach_Muscle - Skeletal
Source_CCL4	Muscle - Skeletal	Stomach	141.57055144620327	3.3907148296644722	3.485529773204027e-4	Target_LV 486	1.0781147955318e-4	0.347982285019344	Source_CCL4_Target_LV 486_Muscle - Skeletal_Stomach	Source_CCL4_Target_LV 486_Stomach_Muscle - Skeletal
Source_CCL4	Muscle - Skeletal	Stomach	141.57055144620327	3.3907148296644722	3.485529773204027e-4	Target_LV 572	8.94116211691554e-6	-0.366933758302461	Source_CCL4_Target_LV 572_Muscle - Skeletal_Stomach	Source_CCL4_Target_LV 572_Stomach_Muscle - Skeletal
Source_CCL4	Muscle - Skeletal	Stomach	141.57055144620327	3.3907148296644722	3.485529773204027e-4	Target_LV 590	1.03602536771774e-7	-0.398059686354303	Source_CCL4_Target_LV 590_Muscle - Skeletal_Stomach	Source_CCL4_Target_LV 590_Stomach_Muscle - Skeletal
Source_CCL4	Muscle - Skeletal	Stomach	141.57055144620327	3.3907148296644722	3.485529773204027e-4	Target_LV 591	0.0025750164069791	-0.321823703794698	Source_CCL4_Target_LV 591_Muscle - Skeletal_Stomach	Source_CCL4_Target_LV 591_Stomach_Muscle - Skeletal
Source_CCL4	Muscle - Skeletal	Stomach	141.57055144620327	3.3907148296644722	3.485529773204027e-4	Target_LV 595	2.3018569536059e-4	-0.341948630145417	Source_CCL4_Target_LV 595_Muscle - Skeletal_Stomach	Source_CCL4_Target_LV 595_Stomach_Muscle - Skeletal
Source_CCL4	Muscle - Skeletal	Stomach	141.57055144620327	3.3907148296644722	3.485529773204027e-4	Target_LV 675	2.02072800070674e-5	-0.360864081889564	Source_CCL4_Target_LV 675_Muscle - Skeletal_Stomach	Source_CCL4_Target_LV 675_Stomach_Muscle - Skeletal
Source_CCL4	Muscle - Skeletal	Stomach	141.57055144620327	3.3907148296644722	3.485529773204027e-4	Target_LV 96	4.78533657144453e-10	0.431818686449538	Source_CCL4_Target_LV 96_Muscle - Skeletal_Stomach	Source_CCL4_Target_LV 96_Stomach_Muscle - Skeletal
Source_B2M	Muscle - Skeletal	Stomach	129.238663812123	3.0240355557802054	0.0012471356119931286	Target_131,KEGG_UBIQUITIN_MEDIATED_PROTEOLYSIS	2.5123017000083804e-9	0.421716333610221	Source_B2M_Target_131,KEGG_UBIQUITIN_MEDIATED_PROTEOLYSIS_Muscle - Skeletal_Stomach	Source_B2M_Target_131,KEGG_UBIQUITIN_MEDIATED_PROTEOLYSIS_Stomach_Muscle - Skeletal
Source_B2M	Muscle - Skeletal	Stomach	129.238663812123	3.0240355557802054	0.0012471356119931286	Target_171,REACTOME_NEURONAL_SYSTEM	4.52214306001508e-8	-0.403497671884131	Source_B2M_Target_171,REACTOME_NEURONAL_SYSTEM_Muscle - Skeletal_Stomach	Source_B2M_Target_171,REACTOME_NEURONAL_SYSTEM_Stomach_Muscle - Skeletal
Source_B2M	Muscle - Skeletal	Stomach	129.238663812123	3.0240355557802054	0.0012471356119931286	Target_199,PID_KITPATHWAY	7.05573950776639e-6	0.368673035617028	Source_B2M_Target_199,PID_KITPATHWAY_Muscle - Skeletal_Stomach	Source_B2M_Target_199,PID_KITPATHWAY_Stomach_Muscle - Skeletal
Source_B2M	Muscle - Skeletal	Stomach	129.238663812123	3.0240355557802054	0.0012471356119931286	Target_209,REACTOME_METABOLISM_OF_LIPIDS_AND_LIPOPROTEINS	2.6319351142944904e-9	-0.421323871731864	Source_B2M_Target_209,REACTOME_METABOLISM_OF_LIPIDS_AND_LIPOPROTEINS_Muscle - Skeletal_Stomach	Source_B2M_Target_209,REACTOME_METABOLISM_OF_LIPIDS_AND_LIPOPROTEINS_Stomach_Muscle - Skeletal
Source_B2M	Muscle - Skeletal	Stomach	129.238663812123	3.0240355557802054	0.0012471356119931286	Target_375,MIPS_SPLICEOSOME	9.45130292211438e-5	-0.349016505909395	Source_B2M_Target_375,MIPS_SPLICEOSOME_Muscle - Skeletal_Stomach	Source_B2M_Target_375,MIPS_SPLICEOSOME_Stomach_Muscle - Skeletal
Source_B2M	Muscle - Skeletal	Stomach	129.238663812123	3.0240355557802054	0.0012471356119931286	Target_43,REACTOME_TRANSCRIPTION	5.87400064144816e-8	0.401788694668715	Source_B2M_Target_43,REACTOME_TRANSCRIPTION_Muscle - Skeletal_Stomach	Source_B2M_Target_43,REACTOME_TRANSCRIPTION_Stomach_Muscle - Skeletal
Source_B2M	Muscle - Skeletal	Stomach	129.238663812123	3.0240355557802054	0.0012471356119931286	Target_466,KEGG_SMALL_CELL_LUNG_CANCER	6.66169096779079e-5	0.351746207976588	Source_B2M_Target_466,KEGG_SMALL_CELL_LUNG_CANCER_Muscle - Skeletal_Stomach	Source_B2M_Target_466,KEGG_SMALL_CELL_LUNG_CANCER_Stomach_Muscle - Skeletal
Source_B2M	Muscle - Skeletal	Stomach	129.238663812123	3.0240355557802054	0.0012471356119931286	Target_491,KEGG_REGULATION_OF_ACTIN_CYTOSKELETON	0.00475977210714573	0.316459984818803	Source_B2M_Target_491,KEGG_REGULATION_OF_ACTIN_CYTOSKELETON_Muscle - Skeletal_Stomach	Source_B2M_Target_491,KEGG_REGULATION_OF_ACTIN_CYTOSKELETON_Stomach_Muscle - Skeletal
Source_B2M	Muscle - Skeletal	Stomach	129.238663812123	3.0240355557802054	0.0012471356119931286	Target_516,REACTOME_NEURONAL_SYSTEM	4.9849951692149e-4	-0.335665791062448	Source_B2M_Target_516,REACTOME_NEURONAL_SYSTEM_Muscle - Skeletal_Stomach	Source_B2M_Target_516,REACTOME_NEURONAL_SYSTEM_Stomach_Muscle - Skeletal
Source_B2M	Muscle - Skeletal	Stomach	129.238663812123	3.0240355557802054	0.0012471356119931286	Target_537,REACTOME_NEURONAL_SYSTEM	3.97300176175897e-5	0.355732441606392	Source_B2M_Target_537,REACTOME_NEURONAL_SYSTEM_Muscle - Skeletal_Stomach	Source_B2M_Target_537,REACTOME_NEURONAL_SYSTEM_Stomach_Muscle - Skeletal
Source_B2M	Muscle - Skeletal	Stomach	129.238663812123	3.0240355557802054	0.0012471356119931286	Target_542,REACTOME_RNA_POL_II_PRE_TRANSCRIPTION_EVENTS	1.0959641009433e-4	-0.34785302084055	Source_B2M_Target_542,REACTOME_RNA_POL_II_PRE_TRANSCRIPTION_EVENTS_Muscle - Skeletal_Stomach	Source_B2M_Target_542,REACTOME_RNA_POL_II_PRE_TRANSCRIPTION_EVENTS_Stomach_Muscle - Skeletal
Source_B2M	Muscle - Skeletal	Stomach	129.238663812123	3.0240355557802054	0.0012471356119931286	Target_570,KEGG_NEUROACTIVE_LIGAND_RECEPTOR_INTERACTION	1.97492036637659e-5	-0.361036554562643	Source_B2M_Target_570,KEGG_NEUROACTIVE_LIGAND_RECEPTOR_INTERACTION_Muscle - Skeletal_Stomach	Source_B2M_Target_570,KEGG_NEUROACTIVE_LIGAND_RECEPTOR_INTERACTION_Stomach_Muscle - Skeletal
Source_B2M	Muscle - Skeletal	Stomach	129.238663812123	3.0240355557802054	0.0012471356119931286	Target_624,REACTOME_CELL_CYCLE_MITOTIC	7.76420858716875e-8	0.399957765411095	Source_B2M_Target_624,REACTOME_CELL_CYCLE_MITOTIC_Muscle - Skeletal_Stomach	Source_B2M_Target_624,REACTOME_CELL_CYCLE_MITOTIC_Stomach_Muscle - Skeletal
Source_B2M	Muscle - Skeletal	Stomach	129.238663812123	3.0240355557802054	0.0012471356119931286	Target_637,REACTOME_AMYLOIDS	6.90607810649446e-6	0.368830082112267	Source_B2M_Target_637,REACTOME_AMYLOIDS_Muscle - Skeletal_Stomach	Source_B2M_Target_637,REACTOME_AMYLOIDS_Stomach_Muscle - Skeletal
Source_B2M	Muscle - Skeletal	Stomach	129.238663812123	3.0240355557802054	0.0012471356119931286	Target_651,REACTOME_DEVELOPMENTAL_BIOLOGY	2.48598234886543e-7	0.392196156924455	Source_B2M_Target_651,REACTOME_DEVELOPMENTAL_BIOLOGY_Muscle - Skeletal_Stomach	Source_B2M_Target_651,REACTOME_DEVELOPMENTAL_BIOLOGY_Stomach_Muscle - Skeletal
Source_B2M	Muscle - Skeletal	Stomach	129.238663812123	3.0240355557802054	0.0012471356119931286	Target_671,REACTOME_RECRUITMENT_OF_MITOTIC_CENTROSOME_PROTEINS_AND_COMPLEXES	7.10849784346657e-5	-0.351241561305857	Source_B2M_Target_671,REACTOME_RECRUITMENT_OF_MITOTIC_CENTROSOME_PROTEINS_AND_COMPLEXES_Muscle - Skeletal_Stomach	Source_B2M_Target_671,REACTOME_RECRUITMENT_OF_MITOTIC_CENTROSOME_PROTEINS_AND_COMPLEXES_Stomach_Muscle - Skeletal
Source_B2M	Muscle - Skeletal	Stomach	129.238663812123	3.0240355557802054	0.0012471356119931286	Target_89,REACTOME_METABOLISM_OF_LIPIDS_AND_LIPOPROTEINS	2.44602478849387e-5	0.359423562554578	Source_B2M_Target_89,REACTOME_METABOLISM_OF_LIPIDS_AND_LIPOPROTEINS_Muscle - Skeletal_Stomach	Source_B2M_Target_89,REACTOME_METABOLISM_OF_LIPIDS_AND_LIPOPROTEINS_Stomach_Muscle - Skeletal
Source_B2M	Muscle - Skeletal	Stomach	129.238663812123	3.0240355557802054	0.0012471356119931286	Target_95,SVM T cells regulatory (Tregs)	7.3621194854189e-4	0.332440962507887	Source_B2M_Target_95,SVM T cells regulatory (Tregs)_Muscle - Skeletal_Stomach	Source_B2M_Target_95,SVM T cells regulatory (Tregs)_Stomach_Muscle - Skeletal
Source_B2M	Muscle - Skeletal	Stomach	129.238663812123	3.0240355557802054	0.0012471356119931286	Target_98,IRIS_Neutrophil-Resting	2.52771048376843e-5	0.359175061508494	Source_B2M_Target_98,IRIS_Neutrophil-Resting_Muscle - Skeletal_Stomach	Source_B2M_Target_98,IRIS_Neutrophil-Resting_Stomach_Muscle - Skeletal
Source_B2M	Muscle - Skeletal	Stomach	129.238663812123	3.0240355557802054	0.0012471356119931286	Target_LV 29	1.62342543186256e-7	-0.39506255266627	Source_B2M_Target_LV 29_Muscle - Skeletal_Stomach	Source_B2M_Target_LV 29_Stomach_Muscle - Skeletal
Source_B2M	Muscle - Skeletal	Stomach	129.238663812123	3.0240355557802054	0.0012471356119931286	Target_LV 329	8.57826611802004e-5	-0.349775506604477	Source_B2M_Target_LV 329_Muscle - Skeletal_Stomach	Source_B2M_Target_LV 329_Stomach_Muscle - Skeletal
Source_B2M	Muscle - Skeletal	Stomach	129.238663812123	3.0240355557802054	0.0012471356119931286	Target_LV 401	6.77424208395117e-6	-0.368971079106075	Source_B2M_Target_LV 401_Muscle - Skeletal_Stomach	Source_B2M_Target_LV 401_Stomach_Muscle - Skeletal
Source_B2M	Muscle - Skeletal	Stomach	129.238663812123	3.0240355557802054	0.0012471356119931286	Target_LV 425	9.2314334553345e-4	0.330552296805057	Source_B2M_Target_LV 425_Muscle - Skeletal_Stomach	Source_B2M_Target_LV 425_Stomach_Muscle - Skeletal
Source_B2M	Muscle - Skeletal	Stomach	129.238663812123	3.0240355557802054	0.0012471356119931286	Target_LV 486	4.50108757910073e-6	0.371946174366167	Source_B2M_Target_LV 486_Muscle - Skeletal_Stomach	Source_B2M_Target_LV 486_Stomach_Muscle - Skeletal
Source_B2M	Muscle - Skeletal	Stomach	129.238663812123	3.0240355557802054	0.0012471356119931286	Target_LV 572	2.8596716743978e-4	-0.340198493257781	Source_B2M_Target_LV 572_Muscle - Skeletal_Stomach	Source_B2M_Target_LV 572_Stomach_Muscle - Skeletal
Source_B2M	Muscle - Skeletal	Stomach	129.238663812123	3.0240355557802054	0.0012471356119931286	Target_LV 590	0.00129652365795674	-0.327692732748974	Source_B2M_Target_LV 590_Muscle - Skeletal_Stomach	Source_B2M_Target_LV 590_Stomach_Muscle - Skeletal
Source_B2M	Muscle - Skeletal	Stomach	129.238663812123	3.0240355557802054	0.0012471356119931286	Target_LV 595	2.4700699084312e-4	-0.341380965101362	Source_B2M_Target_LV 595_Muscle - Skeletal_Stomach	Source_B2M_Target_LV 595_Stomach_Muscle - Skeletal
Source_B2M	Muscle - Skeletal	Stomach	129.238663812123	3.0240355557802054	0.0012471356119931286	Target_LV 675	1.28869113869001e-6	-0.380863090805861	Source_B2M_Target_LV 675_Muscle - Skeletal_Stomach	Source_B2M_Target_LV 675_Stomach_Muscle - Skeletal
Source_SPON2	Muscle - Skeletal	Stomach	118.82183482635158	2.7142990902837667	0.003320808638046532	Target_131,KEGG_UBIQUITIN_MEDIATED_PROTEOLYSIS	1.40954481380184e-5	0.363561174140467	Source_SPON2_Target_131,KEGG_UBIQUITIN_MEDIATED_PROTEOLYSIS_Muscle - Skeletal_Stomach	Source_SPON2_Target_131,KEGG_UBIQUITIN_MEDIATED_PROTEOLYSIS_Stomach_Muscle - Skeletal
Source_SPON2	Muscle - Skeletal	Stomach	118.82183482635158	2.7142990902837667	0.003320808638046532	Target_134,IRIS_Monocyte-Day1	4.5219444685473e-4	0.336466292306881	Source_SPON2_Target_134,IRIS_Monocyte-Day1_Muscle - Skeletal_Stomach	Source_SPON2_Target_134,IRIS_Monocyte-Day1_Stomach_Muscle - Skeletal
Source_SPON2	Muscle - Skeletal	Stomach	118.82183482635158	2.7142990902837667	0.003320808638046532	Target_239,KEGG_WNT_SIGNALING_PATHWAY	3.52620684942462e-5	0.35664467371687403	Source_SPON2_Target_239,KEGG_WNT_SIGNALING_PATHWAY_Muscle - Skeletal_Stomach	Source_SPON2_Target_239,KEGG_WNT_SIGNALING_PATHWAY_Stomach_Muscle - Skeletal
Source_SPON2	Muscle - Skeletal	Stomach	118.82183482635158	2.7142990902837667	0.003320808638046532	Target_24,DMAP_DENDA2	0.00136582597888513	0.327251703588472	Source_SPON2_Target_24,DMAP_DENDA2_Muscle - Skeletal_Stomach	Source_SPON2_Target_24,DMAP_DENDA2_Stomach_Muscle - Skeletal
Source_SPON2	Muscle - Skeletal	Stomach	118.82183482635158	2.7142990902837667	0.003320808638046532	Target_265,REACTOME_METABOLISM_OF_LIPIDS_AND_LIPOPROTEINS	5.3281827594409e-4	-0.335117792965803	Source_SPON2_Target_265,REACTOME_METABOLISM_OF_LIPIDS_AND_LIPOPROTEINS_Muscle - Skeletal_Stomach	Source_SPON2_Target_265,REACTOME_METABOLISM_OF_LIPIDS_AND_LIPOPROTEINS_Stomach_Muscle - Skeletal
Source_SPON2	Muscle - Skeletal	Stomach	118.82183482635158	2.7142990902837667	0.003320808638046532	Target_278,SVM Mast cells activated	6.2925178036477e-4	0.333743831748766	Source_SPON2_Target_278,SVM Mast cells activated_Muscle - Skeletal_Stomach	Source_SPON2_Target_278,SVM Mast cells activated_Stomach_Muscle - Skeletal
Source_SPON2	Muscle - Skeletal	Stomach	118.82183482635158	2.7142990902837667	0.003320808638046532	Target_43,REACTOME_TRANSCRIPTION	8.6351159164888e-5	0.349723842740042	Source_SPON2_Target_43,REACTOME_TRANSCRIPTION_Muscle - Skeletal_Stomach	Source_SPON2_Target_43,REACTOME_TRANSCRIPTION_Stomach_Muscle - Skeletal
Source_SPON2	Muscle - Skeletal	Stomach	118.82183482635158	2.7142990902837667	0.003320808638046532	Target_466,KEGG_SMALL_CELL_LUNG_CANCER	0.00155161439823659	0.326168544739352	Source_SPON2_Target_466,KEGG_SMALL_CELL_LUNG_CANCER_Muscle - Skeletal_Stomach	Source_SPON2_Target_466,KEGG_SMALL_CELL_LUNG_CANCER_Stomach_Muscle - Skeletal
Source_SPON2	Muscle - Skeletal	Stomach	118.82183482635158	2.7142990902837667	0.003320808638046532	Target_514,IRIS_Monocyte-Day7	1.26797063133566e-5	-0.364349003672897	Source_SPON2_Target_514,IRIS_Monocyte-Day7_Muscle - Skeletal_Stomach	Source_SPON2_Target_514,IRIS_Monocyte-Day7_Stomach_Muscle - Skeletal
Source_SPON2	Muscle - Skeletal	Stomach	118.82183482635158	2.7142990902837667	0.003320808638046532	Target_529,KEGG_JAK_STAT_SIGNALING_PATHWAY	1.62677516746257e-6	-0.379222573251426	Source_SPON2_Target_529,KEGG_JAK_STAT_SIGNALING_PATHWAY_Muscle - Skeletal_Stomach	Source_SPON2_Target_529,KEGG_JAK_STAT_SIGNALING_PATHWAY_Stomach_Muscle - Skeletal
Source_SPON2	Muscle - Skeletal	Stomach	118.82183482635158	2.7142990902837667	0.003320808638046532	Target_537,REACTOME_NEURONAL_SYSTEM	8.30778693166057e-5	0.350025963775475	Source_SPON2_Target_537,REACTOME_NEURONAL_SYSTEM_Muscle - Skeletal_Stomach	Source_SPON2_Target_537,REACTOME_NEURONAL_SYSTEM_Stomach_Muscle - Skeletal
Source_SPON2	Muscle - Skeletal	Stomach	118.82183482635158	2.7142990902837667	0.003320808638046532	Target_557,MIPS_SPLICEOSOME	4.28969533605716e-6	-0.372294205107311	Source_SPON2_Target_557,MIPS_SPLICEOSOME_Muscle - Skeletal_Stomach	Source_SPON2_Target_557,MIPS_SPLICEOSOME_Stomach_Muscle - Skeletal
Source_SPON2	Muscle - Skeletal	Stomach	118.82183482635158	2.7142990902837667	0.003320808638046532	Target_615,KEGG_PATHWAYS_IN_CANCER	7.54702608687374e-5	0.350775415372728	Source_SPON2_Target_615,KEGG_PATHWAYS_IN_CANCER_Muscle - Skeletal_Stomach	Source_SPON2_Target_615,KEGG_PATHWAYS_IN_CANCER_Stomach_Muscle - Skeletal
Source_SPON2	Muscle - Skeletal	Stomach	118.82183482635158	2.7142990902837667	0.003320808638046532	Target_624,REACTOME_CELL_CYCLE_MITOTIC	2.52905037800844e-7	0.392079551195556	Source_SPON2_Target_624,REACTOME_CELL_CYCLE_MITOTIC_Muscle - Skeletal_Stomach	Source_SPON2_Target_624,REACTOME_CELL_CYCLE_MITOTIC_Stomach_Muscle - Skeletal
Source_SPON2	Muscle - Skeletal	Stomach	118.82183482635158	2.7142990902837667	0.003320808638046532	Target_637,REACTOME_AMYLOIDS	5.263870228588981e-9	0.417147323816376	Source_SPON2_Target_637,REACTOME_AMYLOIDS_Muscle - Skeletal_Stomach	Source_SPON2_Target_637,REACTOME_AMYLOIDS_Stomach_Muscle - Skeletal
Source_SPON2	Muscle - Skeletal	Stomach	118.82183482635158	2.7142990902837667	0.003320808638046532	Target_651,REACTOME_DEVELOPMENTAL_BIOLOGY	6.88609932630868e-7	0.385232046428613	Source_SPON2_Target_651,REACTOME_DEVELOPMENTAL_BIOLOGY_Muscle - Skeletal_Stomach	Source_SPON2_Target_651,REACTOME_DEVELOPMENTAL_BIOLOGY_Stomach_Muscle - Skeletal
Source_SPON2	Muscle - Skeletal	Stomach	118.82183482635158	2.7142990902837667	0.003320808638046532	Target_671,REACTOME_RECRUITMENT_OF_MITOTIC_CENTROSOME_PROTEINS_AND_COMPLEXES	2.99423294611856e-5	-0.35789049279851	Source_SPON2_Target_671,REACTOME_RECRUITMENT_OF_MITOTIC_CENTROSOME_PROTEINS_AND_COMPLEXES_Muscle - Skeletal_Stomach	Source_SPON2_Target_671,REACTOME_RECRUITMENT_OF_MITOTIC_CENTROSOME_PROTEINS_AND_COMPLEXES_Stomach_Muscle - Skeletal
Source_SPON2	Muscle - Skeletal	Stomach	118.82183482635158	2.7142990902837667	0.003320808638046532	Target_LV 147	6.42019895771284e-5	-0.352032829855262	Source_SPON2_Target_LV 147_Muscle - Skeletal_Stomach	Source_SPON2_Target_LV 147_Stomach_Muscle - Skeletal
Source_SPON2	Muscle - Skeletal	Stomach	118.82183482635158	2.7142990902837667	0.003320808638046532	Target_LV 288	0.00296900847998316	0.320590043886735	Source_SPON2_Target_LV 288_Muscle - Skeletal_Stomach	Source_SPON2_Target_LV 288_Stomach_Muscle - Skeletal
Source_SPON2	Muscle - Skeletal	Stomach	118.82183482635158	2.7142990902837667	0.003320808638046532	Target_LV 318	0.00152149178122007	-0.326335322590842	Source_SPON2_Target_LV 318_Muscle - Skeletal_Stomach	Source_SPON2_Target_LV 318_Stomach_Muscle - Skeletal
Source_SPON2	Muscle - Skeletal	Stomach	118.82183482635158	2.7142990902837667	0.003320808638046532	Target_LV 348	1.6997970108745e-4	0.34437605810805	Source_SPON2_Target_LV 348_Muscle - Skeletal_Stomach	Source_SPON2_Target_LV 348_Stomach_Muscle - Skeletal
Source_SPON2	Muscle - Skeletal	Stomach	118.82183482635158	2.7142990902837667	0.003320808638046532	Target_LV 393	1.0898711711537e-4	-0.347896911505639	Source_SPON2_Target_LV 393_Muscle - Skeletal_Stomach	Source_SPON2_Target_LV 393_Stomach_Muscle - Skeletal
Source_SPON2	Muscle - Skeletal	Stomach	118.82183482635158	2.7142990902837667	0.003320808638046532	Target_LV 395	3.03868872286728e-8	0.40606207037401	Source_SPON2_Target_LV 395_Muscle - Skeletal_Stomach	Source_SPON2_Target_LV 395_Stomach_Muscle - Skeletal
Source_SPON2	Muscle - Skeletal	Stomach	118.82183482635158	2.7142990902837667	0.003320808638046532	Target_LV 486	0	0.484513920620319	Source_SPON2_Target_LV 486_Muscle - Skeletal_Stomach	Source_SPON2_Target_LV 486_Stomach_Muscle - Skeletal
Source_SPON2	Muscle - Skeletal	Stomach	118.82183482635158	2.7142990902837667	0.003320808638046532	Target_LV 572	0.00212518902685943	-0.323478585800885	Source_SPON2_Target_LV 572_Muscle - Skeletal_Stomach	Source_SPON2_Target_LV 572_Stomach_Muscle - Skeletal
Source_SPON2	Muscle - Skeletal	Stomach	118.82183482635158	2.7142990902837667	0.003320808638046532	Target_LV 675	5.76226303250493e-6	-0.370152226420727	Source_SPON2_Target_LV 675_Muscle - Skeletal_Stomach	Source_SPON2_Target_LV 675_Stomach_Muscle - Skeletal
Source_SPON2	Muscle - Skeletal	Stomach	118.82183482635158	2.7142990902837667	0.003320808638046532	Target_LV 96	3.01476204001005e-8	0.406126264134691	Source_SPON2_Target_LV 96_Muscle - Skeletal_Stomach	Source_SPON2_Target_LV 96_Stomach_Muscle - Skeletal
Source_LGALS3BP	Muscle - Skeletal	Stomach	111.73483950637747	2.5035726893418953	0.006147321121400283	Target_131,KEGG_UBIQUITIN_MEDIATED_PROTEOLYSIS	3.05065206429589e-7	0.390812486841236	Source_LGALS3BP_Target_131,KEGG_UBIQUITIN_MEDIATED_PROTEOLYSIS_Muscle - Skeletal_Stomach	Source_LGALS3BP_Target_131,KEGG_UBIQUITIN_MEDIATED_PROTEOLYSIS_Stomach_Muscle - Skeletal
Source_LGALS3BP	Muscle - Skeletal	Stomach	111.73483950637747	2.5035726893418953	0.006147321121400283	Target_171,REACTOME_NEURONAL_SYSTEM	1.3889870078909e-4	-0.345981178357772	Source_LGALS3BP_Target_171,REACTOME_NEURONAL_SYSTEM_Muscle - Skeletal_Stomach	Source_LGALS3BP_Target_171,REACTOME_NEURONAL_SYSTEM_Stomach_Muscle - Skeletal
Source_LGALS3BP	Muscle - Skeletal	Stomach	111.73483950637747	2.5035726893418953	0.006147321121400283	Target_175,KEGG_AXON_GUIDANCE	0.00219668171596998	-0.323194106652019	Source_LGALS3BP_Target_175,KEGG_AXON_GUIDANCE_Muscle - Skeletal_Stomach	Source_LGALS3BP_Target_175,KEGG_AXON_GUIDANCE_Stomach_Muscle - Skeletal
Source_LGALS3BP	Muscle - Skeletal	Stomach	111.73483950637747	2.5035726893418953	0.006147321121400283	Target_196,KEGG_AXON_GUIDANCE	1.9387743265841e-4	-0.343325477525407	Source_LGALS3BP_Target_196,KEGG_AXON_GUIDANCE_Muscle - Skeletal_Stomach	Source_LGALS3BP_Target_196,KEGG_AXON_GUIDANCE_Stomach_Muscle - Skeletal
Source_LGALS3BP	Muscle - Skeletal	Stomach	111.73483950637747	2.5035726893418953	0.006147321121400283	Target_239,KEGG_WNT_SIGNALING_PATHWAY	4.00116346748192e-5	0.355678315683725	Source_LGALS3BP_Target_239,KEGG_WNT_SIGNALING_PATHWAY_Muscle - Skeletal_Stomach	Source_LGALS3BP_Target_239,KEGG_WNT_SIGNALING_PATHWAY_Stomach_Muscle - Skeletal
Source_LGALS3BP	Muscle - Skeletal	Stomach	111.73483950637747	2.5035726893418953	0.006147321121400283	Target_283,MIPS_C_COMPLEX_SPLICEOSOME	0.003005610323084	0.320483614100491	Source_LGALS3BP_Target_283,MIPS_C_COMPLEX_SPLICEOSOME_Muscle - Skeletal_Stomach	Source_LGALS3BP_Target_283,MIPS_C_COMPLEX_SPLICEOSOME_Stomach_Muscle - Skeletal
Source_LGALS3BP	Muscle - Skeletal	Stomach	111.73483950637747	2.5035726893418953	0.006147321121400283	Target_375,MIPS_SPLICEOSOME	9.53119411617465e-7	-0.38297433232379	Source_LGALS3BP_Target_375,MIPS_SPLICEOSOME_Muscle - Skeletal_Stomach	Source_LGALS3BP_Target_375,MIPS_SPLICEOSOME_Stomach_Muscle - Skeletal
Source_LGALS3BP	Muscle - Skeletal	Stomach	111.73483950637747	2.5035726893418953	0.006147321121400283	Target_392,SVM Eosinophils	4.2114479051091e-4	-0.337048948497407	Source_LGALS3BP_Target_392,SVM Eosinophils_Muscle - Skeletal_Stomach	Source_LGALS3BP_Target_392,SVM Eosinophils_Stomach_Muscle - Skeletal
Source_LGALS3BP	Muscle - Skeletal	Stomach	111.73483950637747	2.5035726893418953	0.006147321121400283	Target_396,KEGG_CELL_CYCLE	0.00313650052385395	0.320113017312896	Source_LGALS3BP_Target_396,KEGG_CELL_CYCLE_Muscle - Skeletal_Stomach	Source_LGALS3BP_Target_396,KEGG_CELL_CYCLE_Stomach_Muscle - Skeletal
Source_LGALS3BP	Muscle - Skeletal	Stomach	111.73483950637747	2.5035726893418953	0.006147321121400283	Target_43,REACTOME_TRANSCRIPTION	1.77057453143448e-8	0.40956491754693	Source_LGALS3BP_Target_43,REACTOME_TRANSCRIPTION_Muscle - Skeletal_Stomach	Source_LGALS3BP_Target_43,REACTOME_TRANSCRIPTION_Stomach_Muscle - Skeletal
Source_LGALS3BP	Muscle - Skeletal	Stomach	111.73483950637747	2.5035726893418953	0.006147321121400283	Target_466,KEGG_SMALL_CELL_LUNG_CANCER	9.04859292294447e-6	0.366845789384179	Source_LGALS3BP_Target_466,KEGG_SMALL_CELL_LUNG_CANCER_Muscle - Skeletal_Stomach	Source_LGALS3BP_Target_466,KEGG_SMALL_CELL_LUNG_CANCER_Stomach_Muscle - Skeletal
Source_LGALS3BP	Muscle - Skeletal	Stomach	111.73483950637747	2.5035726893418953	0.006147321121400283	Target_483,KEGG_CYSTEINE_AND_METHIONINE_METABOLISM	0.00328654929812133	-0.319706166552702	Source_LGALS3BP_Target_483,KEGG_CYSTEINE_AND_METHIONINE_METABOLISM_Muscle - Skeletal_Stomach	Source_LGALS3BP_Target_483,KEGG_CYSTEINE_AND_METHIONINE_METABOLISM_Stomach_Muscle - Skeletal
Source_LGALS3BP	Muscle - Skeletal	Stomach	111.73483950637747	2.5035726893418953	0.006147321121400283	Target_537,REACTOME_NEURONAL_SYSTEM	9.57067314288906e-10	0.428157333577883	Source_LGALS3BP_Target_537,REACTOME_NEURONAL_SYSTEM_Muscle - Skeletal_Stomach	Source_LGALS3BP_Target_537,REACTOME_NEURONAL_SYSTEM_Stomach_Muscle - Skeletal
Source_LGALS3BP	Muscle - Skeletal	Stomach	111.73483950637747	2.5035726893418953	0.006147321121400283	Target_542,REACTOME_RNA_POL_II_PRE_TRANSCRIPTION_EVENTS	1.47168240918205e-5	-0.363239481742803	Source_LGALS3BP_Target_542,REACTOME_RNA_POL_II_PRE_TRANSCRIPTION_EVENTS_Muscle - Skeletal_Stomach	Source_LGALS3BP_Target_542,REACTOME_RNA_POL_II_PRE_TRANSCRIPTION_EVENTS_Stomach_Muscle - Skeletal
Source_LGALS3BP	Muscle - Skeletal	Stomach	111.73483950637747	2.5035726893418953	0.006147321121400283	Target_570,KEGG_NEUROACTIVE_LIGAND_RECEPTOR_INTERACTION	4.4952662171615e-4	-0.336514807425273	Source_LGALS3BP_Target_570,KEGG_NEUROACTIVE_LIGAND_RECEPTOR_INTERACTION_Muscle - Skeletal_Stomach	Source_LGALS3BP_Target_570,KEGG_NEUROACTIVE_LIGAND_RECEPTOR_INTERACTION_Stomach_Muscle - Skeletal
Source_LGALS3BP	Muscle - Skeletal	Stomach	111.73483950637747	2.5035726893418953	0.006147321121400283	Target_637,REACTOME_AMYLOIDS	3.2817060589773e-4	0.339082537674331	Source_LGALS3BP_Target_637,REACTOME_AMYLOIDS_Muscle - Skeletal_Stomach	Source_LGALS3BP_Target_637,REACTOME_AMYLOIDS_Stomach_Muscle - Skeletal
Source_LGALS3BP	Muscle - Skeletal	Stomach	111.73483950637747	2.5035726893418953	0.006147321121400283	Target_651,REACTOME_DEVELOPMENTAL_BIOLOGY	1.95098172017794e-6	0.377936982946462	Source_LGALS3BP_Target_651,REACTOME_DEVELOPMENTAL_BIOLOGY_Muscle - Skeletal_Stomach	Source_LGALS3BP_Target_651,REACTOME_DEVELOPMENTAL_BIOLOGY_Stomach_Muscle - Skeletal
Source_LGALS3BP	Muscle - Skeletal	Stomach	111.73483950637747	2.5035726893418953	0.006147321121400283	Target_95,SVM T cells regulatory (Tregs)	0.00414920969802757	0.317667772862827	Source_LGALS3BP_Target_95,SVM T cells regulatory (Tregs)_Muscle - Skeletal_Stomach	Source_LGALS3BP_Target_95,SVM T cells regulatory (Tregs)_Stomach_Muscle - Skeletal
Source_LGALS3BP	Muscle - Skeletal	Stomach	111.73483950637747	2.5035726893418953	0.006147321121400283	Target_LV 288	5.011558572523e-4	0.335622086699209	Source_LGALS3BP_Target_LV 288_Muscle - Skeletal_Stomach	Source_LGALS3BP_Target_LV 288_Stomach_Muscle - Skeletal
Source_LGALS3BP	Muscle - Skeletal	Stomach	111.73483950637747	2.5035726893418953	0.006147321121400283	Target_LV 348	4.6631262534147e-4	0.336214101269897	Source_LGALS3BP_Target_LV 348_Muscle - Skeletal_Stomach	Source_LGALS3BP_Target_LV 348_Stomach_Muscle - Skeletal
Source_LGALS3BP	Muscle - Skeletal	Stomach	111.73483950637747	2.5035726893418953	0.006147321121400283	Target_LV 385	0.00169515236319828	0.325414606136729	Source_LGALS3BP_Target_LV 385_Muscle - Skeletal_Stomach	Source_LGALS3BP_Target_LV 385_Stomach_Muscle - Skeletal
Source_LGALS3BP	Muscle - Skeletal	Stomach	111.73483950637747	2.5035726893418953	0.006147321121400283	Target_LV 395	2.94026631293409e-5	0.358028695505371	Source_LGALS3BP_Target_LV 395_Muscle - Skeletal_Stomach	Source_LGALS3BP_Target_LV 395_Stomach_Muscle - Skeletal
Source_LGALS3BP	Muscle - Skeletal	Stomach	111.73483950637747	2.5035726893418953	0.006147321121400283	Target_LV 486	1.19633414286113e-10	0.440523740046054	Source_LGALS3BP_Target_LV 486_Muscle - Skeletal_Stomach	Source_LGALS3BP_Target_LV 486_Stomach_Muscle - Skeletal
Source_LGALS3BP	Muscle - Skeletal	Stomach	111.73483950637747	2.5035726893418953	0.006147321121400283	Target_LV 572	3.21897627819645e-6	-0.374363352772639	Source_LGALS3BP_Target_LV 572_Muscle - Skeletal_Stomach	Source_LGALS3BP_Target_LV 572_Stomach_Muscle - Skeletal
Source_LGALS3BP	Muscle - Skeletal	Stomach	111.73483950637747	2.5035726893418953	0.006147321121400283	Target_LV 675	1.1604441185753e-7	-0.397298607869459	Source_LGALS3BP_Target_LV 675_Muscle - Skeletal_Stomach	Source_LGALS3BP_Target_LV 675_Stomach_Muscle - Skeletal
Source_LGALS3BP	Muscle - Skeletal	Stomach	111.73483950637747	2.5035726893418953	0.006147321121400283	Target_LV 96	0	0.471163545568891	Source_LGALS3BP_Target_LV 96_Muscle - Skeletal_Stomach	Source_LGALS3BP_Target_LV 96_Stomach_Muscle - Skeletal
Source_CXCL12	Muscle - Skeletal	Stomach	109.39793924539931	2.4340867423188843	0.007464708431568398	Target_118,REACTOME_UNFOLDED_PROTEIN_RESPONSE	4.16039554189673e-5	0.355379234037698	Source_CXCL12_Target_118,REACTOME_UNFOLDED_PROTEIN_RESPONSE_Muscle - Skeletal_Stomach	Source_CXCL12_Target_118,REACTOME_UNFOLDED_PROTEIN_RESPONSE_Stomach_Muscle - Skeletal
Source_CXCL12	Muscle - Skeletal	Stomach	109.39793924539931	2.4340867423188843	0.007464708431568398	Target_131,KEGG_UBIQUITIN_MEDIATED_PROTEOLYSIS	2.17254280343582e-7	0.393106883535573	Source_CXCL12_Target_131,KEGG_UBIQUITIN_MEDIATED_PROTEOLYSIS_Muscle - Skeletal_Stomach	Source_CXCL12_Target_131,KEGG_UBIQUITIN_MEDIATED_PROTEOLYSIS_Stomach_Muscle - Skeletal
Source_CXCL12	Muscle - Skeletal	Stomach	109.39793924539931	2.4340867423188843	0.007464708431568398	Target_239,KEGG_WNT_SIGNALING_PATHWAY	3.22264902401503e-5	0.357331104986979	Source_CXCL12_Target_239,KEGG_WNT_SIGNALING_PATHWAY_Muscle - Skeletal_Stomach	Source_CXCL12_Target_239,KEGG_WNT_SIGNALING_PATHWAY_Stomach_Muscle - Skeletal
Source_CXCL12	Muscle - Skeletal	Stomach	109.39793924539931	2.4340867423188843	0.007464708431568398	Target_375,MIPS_SPLICEOSOME	3.4197546447245e-4	-0.338747626904461	Source_CXCL12_Target_375,MIPS_SPLICEOSOME_Muscle - Skeletal_Stomach	Source_CXCL12_Target_375,MIPS_SPLICEOSOME_Stomach_Muscle - Skeletal
Source_CXCL12	Muscle - Skeletal	Stomach	109.39793924539931	2.4340867423188843	0.007464708431568398	Target_43,REACTOME_TRANSCRIPTION	3.14635879572478e-8	0.40584209475698	Source_CXCL12_Target_43,REACTOME_TRANSCRIPTION_Muscle - Skeletal_Stomach	Source_CXCL12_Target_43,REACTOME_TRANSCRIPTION_Stomach_Muscle - Skeletal
Source_CXCL12	Muscle - Skeletal	Stomach	109.39793924539931	2.4340867423188843	0.007464708431568398	Target_537,REACTOME_NEURONAL_SYSTEM	6.04842615947732e-6	0.369798945827111	Source_CXCL12_Target_537,REACTOME_NEURONAL_SYSTEM_Muscle - Skeletal_Stomach	Source_CXCL12_Target_537,REACTOME_NEURONAL_SYSTEM_Stomach_Muscle - Skeletal
Source_CXCL12	Muscle - Skeletal	Stomach	109.39793924539931	2.4340867423188843	0.007464708431568398	Target_557,MIPS_SPLICEOSOME	1.18149959948965e-6	-0.381472853024852	Source_CXCL12_Target_557,MIPS_SPLICEOSOME_Muscle - Skeletal_Stomach	Source_CXCL12_Target_557,MIPS_SPLICEOSOME_Stomach_Muscle - Skeletal
Source_CXCL12	Muscle - Skeletal	Stomach	109.39793924539931	2.4340867423188843	0.007464708431568398	Target_624,REACTOME_CELL_CYCLE_MITOTIC	1.84235458000614e-8	0.40930899215518	Source_CXCL12_Target_624,REACTOME_CELL_CYCLE_MITOTIC_Muscle - Skeletal_Stomach	Source_CXCL12_Target_624,REACTOME_CELL_CYCLE_MITOTIC_Stomach_Muscle - Skeletal
Source_CXCL12	Muscle - Skeletal	Stomach	109.39793924539931	2.4340867423188843	0.007464708431568398	Target_637,REACTOME_AMYLOIDS	1.4356009714333601e-9	0.425233385846262	Source_CXCL12_Target_637,REACTOME_AMYLOIDS_Muscle - Skeletal_Stomach	Source_CXCL12_Target_637,REACTOME_AMYLOIDS_Stomach_Muscle - Skeletal
Source_CXCL12	Muscle - Skeletal	Stomach	109.39793924539931	2.4340867423188843	0.007464708431568398	Target_651,REACTOME_DEVELOPMENTAL_BIOLOGY	2.08760307929268e-7	0.39337572678177	Source_CXCL12_Target_651,REACTOME_DEVELOPMENTAL_BIOLOGY_Muscle - Skeletal_Stomach	Source_CXCL12_Target_651,REACTOME_DEVELOPMENTAL_BIOLOGY_Stomach_Muscle - Skeletal
Source_CXCL12	Muscle - Skeletal	Stomach	109.39793924539931	2.4340867423188843	0.007464708431568398	Target_671,REACTOME_RECRUITMENT_OF_MITOTIC_CENTROSOME_PROTEINS_AND_COMPLEXES	9.0284945093444e-6	-0.366862240299381	Source_CXCL12_Target_671,REACTOME_RECRUITMENT_OF_MITOTIC_CENTROSOME_PROTEINS_AND_COMPLEXES_Muscle - Skeletal_Stomach	Source_CXCL12_Target_671,REACTOME_RECRUITMENT_OF_MITOTIC_CENTROSOME_PROTEINS_AND_COMPLEXES_Stomach_Muscle - Skeletal
Source_CXCL12	Muscle - Skeletal	Stomach	109.39793924539931	2.4340867423188843	0.007464708431568398	Target_LV 147	2.6939052228947e-6	-0.375639010896768	Source_CXCL12_Target_LV 147_Muscle - Skeletal_Stomach	Source_CXCL12_Target_LV 147_Stomach_Muscle - Skeletal
Source_CXCL12	Muscle - Skeletal	Stomach	109.39793924539931	2.4340867423188843	0.007464708431568398	Target_LV 29	2.7783305233564e-4	-0.340431864318094	Source_CXCL12_Target_LV 29_Muscle - Skeletal_Stomach	Source_CXCL12_Target_LV 29_Stomach_Muscle - Skeletal
Source_CXCL12	Muscle - Skeletal	Stomach	109.39793924539931	2.4340867423188843	0.007464708431568398	Target_LV 318	1.6097668849535e-4	-0.344809522747989	Source_CXCL12_Target_LV 318_Muscle - Skeletal_Stomach	Source_CXCL12_Target_LV 318_Stomach_Muscle - Skeletal
Source_CXCL12	Muscle - Skeletal	Stomach	109.39793924539931	2.4340867423188843	0.007464708431568398	Target_LV 348	5.5471621536185e-6	0.370429138457408	Source_CXCL12_Target_LV 348_Muscle - Skeletal_Stomach	Source_CXCL12_Target_LV 348_Stomach_Muscle - Skeletal
Source_CXCL12	Muscle - Skeletal	Stomach	109.39793924539931	2.4340867423188843	0.007464708431568398	Target_LV 393	0.00444188339503881	-0.317068776485212	Source_CXCL12_Target_LV 393_Muscle - Skeletal_Stomach	Source_CXCL12_Target_LV 393_Stomach_Muscle - Skeletal
Source_CXCL12	Muscle - Skeletal	Stomach	109.39793924539931	2.4340867423188843	0.007464708431568398	Target_LV 401	4.3912904241372e-4	-0.336706586229766	Source_CXCL12_Target_LV 401_Muscle - Skeletal_Stomach	Source_CXCL12_Target_LV 401_Stomach_Muscle - Skeletal
Source_CXCL12	Muscle - Skeletal	Stomach	109.39793924539931	2.4340867423188843	0.007464708431568398	Target_LV 486	0	0.457904118049826	Source_CXCL12_Target_LV 486_Muscle - Skeletal_Stomach	Source_CXCL12_Target_LV 486_Stomach_Muscle - Skeletal
Source_CXCL12	Muscle - Skeletal	Stomach	109.39793924539931	2.4340867423188843	0.007464708431568398	Target_LV 613	2.1560956016397e-4	-0.342474121737186	Source_CXCL12_Target_LV 613_Muscle - Skeletal_Stomach	Source_CXCL12_Target_LV 613_Stomach_Muscle - Skeletal
Source_CXCL12	Muscle - Skeletal	Stomach	109.39793924539931	2.4340867423188843	0.007464708431568398	Target_LV 633	0.00115642802485771	-0.328658754713593	Source_CXCL12_Target_LV 633_Muscle - Skeletal_Stomach	Source_CXCL12_Target_LV 633_Stomach_Muscle - Skeletal
Source_CXCL12	Muscle - Skeletal	Stomach	109.39793924539931	2.4340867423188843	0.007464708431568398	Target_LV 675	1.69269317873422e-6	-0.378942212963459	Source_CXCL12_Target_LV 675_Muscle - Skeletal_Stomach	Source_CXCL12_Target_LV 675_Stomach_Muscle - Skeletal
Source_CXCL12	Muscle - Skeletal	Stomach	109.39793924539931	2.4340867423188843	0.007464708431568398	Target_LV 85	0.00245755146796034	-0.322227068373369	Source_CXCL12_Target_LV 85_Muscle - Skeletal_Stomach	Source_CXCL12_Target_LV 85_Stomach_Muscle - Skeletal
Source_CXCL12	Muscle - Skeletal	Stomach	109.39793924539931	2.4340867423188843	0.007464708431568398	Target_LV 96	0	0.456385235396972	Source_CXCL12_Target_LV 96_Muscle - Skeletal_Stomach	Source_CXCL12_Target_LV 96_Stomach_Muscle - Skeletal
Source_IL15	Muscle - Skeletal	Stomach	108.016418546055	2.393008277940755	0.008355432028925802	Target_131,KEGG_UBIQUITIN_MEDIATED_PROTEOLYSIS	4.78533657144453e-10	0.432692472157478	Source_IL15_Target_131,KEGG_UBIQUITIN_MEDIATED_PROTEOLYSIS_Muscle - Skeletal_Stomach	Source_IL15_Target_131,KEGG_UBIQUITIN_MEDIATED_PROTEOLYSIS_Stomach_Muscle - Skeletal
Source_IL15	Muscle - Skeletal	Stomach	108.016418546055	2.393008277940755	0.008355432028925802	Target_239,KEGG_WNT_SIGNALING_PATHWAY	3.2348875222965e-7	0.390412899980252	Source_IL15_Target_239,KEGG_WNT_SIGNALING_PATHWAY_Muscle - Skeletal_Stomach	Source_IL15_Target_239,KEGG_WNT_SIGNALING_PATHWAY_Stomach_Muscle - Skeletal
Source_IL15	Muscle - Skeletal	Stomach	108.016418546055	2.393008277940755	0.008355432028925802	Target_252,REACTOME_GPCR_LIGAND_BINDING	9.6191378353505e-4	0.330207507913067	Source_IL15_Target_252,REACTOME_GPCR_LIGAND_BINDING_Muscle - Skeletal_Stomach	Source_IL15_Target_252,REACTOME_GPCR_LIGAND_BINDING_Stomach_Muscle - Skeletal
Source_IL15	Muscle - Skeletal	Stomach	108.016418546055	2.393008277940755	0.008355432028925802	Target_375,MIPS_SPLICEOSOME	5.8493872627929e-4	-0.334347804112403	Source_IL15_Target_375,MIPS_SPLICEOSOME_Muscle - Skeletal_Stomach	Source_IL15_Target_375,MIPS_SPLICEOSOME_Stomach_Muscle - Skeletal
Source_IL15	Muscle - Skeletal	Stomach	108.016418546055	2.393008277940755	0.008355432028925802	Target_43,REACTOME_TRANSCRIPTION	2.09954249403843e-5	0.360576105006769	Source_IL15_Target_43,REACTOME_TRANSCRIPTION_Muscle - Skeletal_Stomach	Source_IL15_Target_43,REACTOME_TRANSCRIPTION_Stomach_Muscle - Skeletal
Source_IL15	Muscle - Skeletal	Stomach	108.016418546055	2.393008277940755	0.008355432028925802	Target_466,KEGG_SMALL_CELL_LUNG_CANCER	2.4001465704492e-4	0.341612231745997	Source_IL15_Target_466,KEGG_SMALL_CELL_LUNG_CANCER_Muscle - Skeletal_Stomach	Source_IL15_Target_466,KEGG_SMALL_CELL_LUNG_CANCER_Stomach_Muscle - Skeletal
Source_IL15	Muscle - Skeletal	Stomach	108.016418546055	2.393008277940755	0.008355432028925802	Target_524,KEGG_BASAL_CELL_CARCINOMA	0.00189969523437372	0.324440794799812	Source_IL15_Target_524,KEGG_BASAL_CELL_CARCINOMA_Muscle - Skeletal_Stomach	Source_IL15_Target_524,KEGG_BASAL_CELL_CARCINOMA_Stomach_Muscle - Skeletal
Source_IL15	Muscle - Skeletal	Stomach	108.016418546055	2.393008277940755	0.008355432028925802	Target_529,KEGG_JAK_STAT_SIGNALING_PATHWAY	2.0992601591807e-4	-0.342688435726197	Source_IL15_Target_529,KEGG_JAK_STAT_SIGNALING_PATHWAY_Muscle - Skeletal_Stomach	Source_IL15_Target_529,KEGG_JAK_STAT_SIGNALING_PATHWAY_Stomach_Muscle - Skeletal
Source_IL15	Muscle - Skeletal	Stomach	108.016418546055	2.393008277940755	0.008355432028925802	Target_537,REACTOME_NEURONAL_SYSTEM	4.3781044292146e-5	0.354987839646184	Source_IL15_Target_537,REACTOME_NEURONAL_SYSTEM_Muscle - Skeletal_Stomach	Source_IL15_Target_537,REACTOME_NEURONAL_SYSTEM_Stomach_Muscle - Skeletal
Source_IL15	Muscle - Skeletal	Stomach	108.016418546055	2.393008277940755	0.008355432028925802	Target_557,MIPS_SPLICEOSOME	5.52706374001843e-7	-0.386749553187968	Source_IL15_Target_557,MIPS_SPLICEOSOME_Muscle - Skeletal_Stomach	Source_IL15_Target_557,MIPS_SPLICEOSOME_Stomach_Muscle - Skeletal
Source_IL15	Muscle - Skeletal	Stomach	108.016418546055	2.393008277940755	0.008355432028925802	Target_570,KEGG_NEUROACTIVE_LIGAND_RECEPTOR_INTERACTION	0.00399863058883465	-0.317992078600183	Source_IL15_Target_570,KEGG_NEUROACTIVE_LIGAND_RECEPTOR_INTERACTION_Muscle - Skeletal_Stomach	Source_IL15_Target_570,KEGG_NEUROACTIVE_LIGAND_RECEPTOR_INTERACTION_Stomach_Muscle - Skeletal
Source_IL15	Muscle - Skeletal	Stomach	108.016418546055	2.393008277940755	0.008355432028925802	Target_624,REACTOME_CELL_CYCLE_MITOTIC	8.39826568288515e-8	0.399442609630679	Source_IL15_Target_624,REACTOME_CELL_CYCLE_MITOTIC_Muscle - Skeletal_Stomach	Source_IL15_Target_624,REACTOME_CELL_CYCLE_MITOTIC_Stomach_Muscle - Skeletal
Source_IL15	Muscle - Skeletal	Stomach	108.016418546055	2.393008277940755	0.008355432028925802	Target_637,REACTOME_AMYLOIDS	0	0.444955779125952	Source_IL15_Target_637,REACTOME_AMYLOIDS_Muscle - Skeletal_Stomach	Source_IL15_Target_637,REACTOME_AMYLOIDS_Stomach_Muscle - Skeletal
Source_IL15	Muscle - Skeletal	Stomach	108.016418546055	2.393008277940755	0.008355432028925802	Target_671,REACTOME_RECRUITMENT_OF_MITOTIC_CENTROSOME_PROTEINS_AND_COMPLEXES	4.83079726887325e-7	-0.387673613940208	Source_IL15_Target_671,REACTOME_RECRUITMENT_OF_MITOTIC_CENTROSOME_PROTEINS_AND_COMPLEXES_Muscle - Skeletal_Stomach	Source_IL15_Target_671,REACTOME_RECRUITMENT_OF_MITOTIC_CENTROSOME_PROTEINS_AND_COMPLEXES_Stomach_Muscle - Skeletal
Source_IL15	Muscle - Skeletal	Stomach	108.016418546055	2.393008277940755	0.008355432028925802	Target_95,SVM T cells regulatory (Tregs)	0.00278913437773376	0.321132267105386	Source_IL15_Target_95,SVM T cells regulatory (Tregs)_Muscle - Skeletal_Stomach	Source_IL15_Target_95,SVM T cells regulatory (Tregs)_Stomach_Muscle - Skeletal
Source_IL15	Muscle - Skeletal	Stomach	108.016418546055	2.393008277940755	0.008355432028925802	Target_LV 147	1.4120152438068e-4	-0.345850819523518	Source_IL15_Target_LV 147_Muscle - Skeletal_Stomach	Source_IL15_Target_LV 147_Stomach_Muscle - Skeletal
Source_IL15	Muscle - Skeletal	Stomach	108.016418546055	2.393008277940755	0.008355432028925802	Target_LV 288	1.7878926644865e-4	0.343972979707724	Source_IL15_Target_LV 288_Muscle - Skeletal_Stomach	Source_IL15_Target_LV 288_Stomach_Muscle - Skeletal
Source_IL15	Muscle - Skeletal	Stomach	108.016418546055	2.393008277940755	0.008355432028925802	Target_LV 29	4.88075618267914e-5	-0.354152037850596	Source_IL15_Target_LV 29_Muscle - Skeletal_Stomach	Source_IL15_Target_LV 29_Stomach_Muscle - Skeletal
Source_IL15	Muscle - Skeletal	Stomach	108.016418546055	2.393008277940755	0.008355432028925802	Target_LV 348	0.00454037315858424	0.316875767799924	Source_IL15_Target_LV 348_Muscle - Skeletal_Stomach	Source_IL15_Target_LV 348_Stomach_Muscle - Skeletal
Source_IL15	Muscle - Skeletal	Stomach	108.016418546055	2.393008277940755	0.008355432028925802	Target_LV 395	0	0.462973300663339	Source_IL15_Target_LV 395_Muscle - Skeletal_Stomach	Source_IL15_Target_LV 395_Stomach_Muscle - Skeletal
Source_IL15	Muscle - Skeletal	Stomach	108.016418546055	2.393008277940755	0.008355432028925802	Target_LV 486	4.78533657144453e-10	0.430851150489859	Source_IL15_Target_LV 486_Muscle - Skeletal_Stomach	Source_IL15_Target_LV 486_Stomach_Muscle - Skeletal
Source_IL15	Muscle - Skeletal	Stomach	108.016418546055	2.393008277940755	0.008355432028925802	Target_LV 572	0.00174786368296664	-0.325153187340637	Source_IL15_Target_LV 572_Muscle - Skeletal_Stomach	Source_IL15_Target_LV 572_Stomach_Muscle - Skeletal
Source_IL15	Muscle - Skeletal	Stomach	108.016418546055	2.393008277940755	0.008355432028925802	Target_LV 590	5.96970737287705e-6	-0.369894340805581	Source_IL15_Target_LV 590_Muscle - Skeletal_Stomach	Source_IL15_Target_LV 590_Stomach_Muscle - Skeletal
Source_IL15	Muscle - Skeletal	Stomach	108.016418546055	2.393008277940755	0.008355432028925802	Target_LV 595	8.2585529963452e-4	-0.331483476626298	Source_IL15_Target_LV 595_Muscle - Skeletal_Stomach	Source_IL15_Target_LV 595_Stomach_Muscle - Skeletal
Source_IL15	Muscle - Skeletal	Stomach	108.016418546055	2.393008277940755	0.008355432028925802	Target_LV 675	3.61769052132921e-5	-0.356449063496134	Source_IL15_Target_LV 675_Muscle - Skeletal_Stomach	Source_IL15_Target_LV 675_Stomach_Muscle - Skeletal
Source_IL34	Muscle - Skeletal	Stomach	107.09776264119492	2.365692745222742	0.00899818645187664	Target_131,KEGG_UBIQUITIN_MEDIATED_PROTEOLYSIS	1.41957009391902e-6	-0.380183630426191	Source_IL34_Target_131,KEGG_UBIQUITIN_MEDIATED_PROTEOLYSIS_Muscle - Skeletal_Stomach	Source_IL34_Target_131,KEGG_UBIQUITIN_MEDIATED_PROTEOLYSIS_Stomach_Muscle - Skeletal
Source_IL34	Muscle - Skeletal	Stomach	107.09776264119492	2.365692745222742	0.00899818645187664	Target_134,IRIS_Monocyte-Day1	0	-0.467275988197987	Source_IL34_Target_134,IRIS_Monocyte-Day1_Muscle - Skeletal_Stomach	Source_IL34_Target_134,IRIS_Monocyte-Day1_Stomach_Muscle - Skeletal
Source_IL34	Muscle - Skeletal	Stomach	107.09776264119492	2.365692745222742	0.00899818645187664	Target_16,REACTOME_GLYCOSAMINOGLYCAN_METABOLISM	2.9949220345848e-4	-0.339824362607369	Source_IL34_Target_16,REACTOME_GLYCOSAMINOGLYCAN_METABOLISM_Muscle - Skeletal_Stomach	Source_IL34_Target_16,REACTOME_GLYCOSAMINOGLYCAN_METABOLISM_Stomach_Muscle - Skeletal
Source_IL34	Muscle - Skeletal	Stomach	107.09776264119492	2.365692745222742	0.00899818645187664	Target_175,KEGG_AXON_GUIDANCE	0	0.445882472973108	Source_IL34_Target_175,KEGG_AXON_GUIDANCE_Muscle - Skeletal_Stomach	Source_IL34_Target_175,KEGG_AXON_GUIDANCE_Stomach_Muscle - Skeletal
Source_IL34	Muscle - Skeletal	Stomach	107.09776264119492	2.365692745222742	0.00899818645187664	Target_209,REACTOME_METABOLISM_OF_LIPIDS_AND_LIPOPROTEINS	2.11272609629276e-7	0.393294226380503	Source_IL34_Target_209,REACTOME_METABOLISM_OF_LIPIDS_AND_LIPOPROTEINS_Muscle - Skeletal_Stomach	Source_IL34_Target_209,REACTOME_METABOLISM_OF_LIPIDS_AND_LIPOPROTEINS_Stomach_Muscle - Skeletal
Source_IL34	Muscle - Skeletal	Stomach	107.09776264119492	2.365692745222742	0.00899818645187664	Target_392,SVM Eosinophils	1.44756431286197e-8	0.410819940815814	Source_IL34_Target_392,SVM Eosinophils_Muscle - Skeletal_Stomach	Source_IL34_Target_392,SVM Eosinophils_Stomach_Muscle - Skeletal
Source_IL34	Muscle - Skeletal	Stomach	107.09776264119492	2.365692745222742	0.00899818645187664	Target_420,REACTOME_METABOLISM_OF_LIPIDS_AND_LIPOPROTEINS	0.00220498487308851	0.323161650566268	Source_IL34_Target_420,REACTOME_METABOLISM_OF_LIPIDS_AND_LIPOPROTEINS_Muscle - Skeletal_Stomach	Source_IL34_Target_420,REACTOME_METABOLISM_OF_LIPIDS_AND_LIPOPROTEINS_Stomach_Muscle - Skeletal
Source_IL34	Muscle - Skeletal	Stomach	107.09776264119492	2.365692745222742	0.00899818645187664	Target_43,REACTOME_TRANSCRIPTION	6.21651110654931e-6	-0.369598850590354	Source_IL34_Target_43,REACTOME_TRANSCRIPTION_Muscle - Skeletal_Stomach	Source_IL34_Target_43,REACTOME_TRANSCRIPTION_Stomach_Muscle - Skeletal
Source_IL34	Muscle - Skeletal	Stomach	107.09776264119492	2.365692745222742	0.00899818645187664	Target_447,REACTOME_SIGNALING_BY_GPCR	0.00348917839356844	-0.319184395384981	Source_IL34_Target_447,REACTOME_SIGNALING_BY_GPCR_Muscle - Skeletal_Stomach	Source_IL34_Target_447,REACTOME_SIGNALING_BY_GPCR_Stomach_Muscle - Skeletal
Source_IL34	Muscle - Skeletal	Stomach	107.09776264119492	2.365692745222742	0.00899818645187664	Target_491,KEGG_REGULATION_OF_ACTIN_CYTOSKELETON	0.00169339040227268	-0.325423480083094	Source_IL34_Target_491,KEGG_REGULATION_OF_ACTIN_CYTOSKELETON_Muscle - Skeletal_Stomach	Source_IL34_Target_491,KEGG_REGULATION_OF_ACTIN_CYTOSKELETON_Stomach_Muscle - Skeletal
Source_IL34	Muscle - Skeletal	Stomach	107.09776264119492	2.365692745222742	0.00899818645187664	Target_624,REACTOME_CELL_CYCLE_MITOTIC	3.48851036058306e-7	-0.389898232133325	Source_IL34_Target_624,REACTOME_CELL_CYCLE_MITOTIC_Muscle - Skeletal_Stomach	Source_IL34_Target_624,REACTOME_CELL_CYCLE_MITOTIC_Stomach_Muscle - Skeletal
Source_IL34	Muscle - Skeletal	Stomach	107.09776264119492	2.365692745222742	0.00899818645187664	Target_637,REACTOME_AMYLOIDS	0.00479064398823592	-0.316402973416702	Source_IL34_Target_637,REACTOME_AMYLOIDS_Muscle - Skeletal_Stomach	Source_IL34_Target_637,REACTOME_AMYLOIDS_Stomach_Muscle - Skeletal
Source_IL34	Muscle - Skeletal	Stomach	107.09776264119492	2.365692745222742	0.00899818645187664	Target_651,REACTOME_DEVELOPMENTAL_BIOLOGY	3.06649152834737e-5	-0.357709136496349	Source_IL34_Target_651,REACTOME_DEVELOPMENTAL_BIOLOGY_Muscle - Skeletal_Stomach	Source_IL34_Target_651,REACTOME_DEVELOPMENTAL_BIOLOGY_Stomach_Muscle - Skeletal
Source_IL34	Muscle - Skeletal	Stomach	107.09776264119492	2.365692745222742	0.00899818645187664	Target_91,REACTOME_G_ALPHA_I_SIGNALLING_EVENTS	7.49410026439357e-5	0.350830256750859	Source_IL34_Target_91,REACTOME_G_ALPHA_I_SIGNALLING_EVENTS_Muscle - Skeletal_Stomach	Source_IL34_Target_91,REACTOME_G_ALPHA_I_SIGNALLING_EVENTS_Stomach_Muscle - Skeletal
Source_IL34	Muscle - Skeletal	Stomach	107.09776264119492	2.365692745222742	0.00899818645187664	Target_98,IRIS_Neutrophil-Resting	7.43375717022765e-5	-0.350893246187768	Source_IL34_Target_98,IRIS_Neutrophil-Resting_Muscle - Skeletal_Stomach	Source_IL34_Target_98,IRIS_Neutrophil-Resting_Stomach_Muscle - Skeletal
Source_IL34	Muscle - Skeletal	Stomach	107.09776264119492	2.365692745222742	0.00899818645187664	Target_LV 264	2.52665770972271e-7	-0.392089324020548	Source_IL34_Target_LV 264_Muscle - Skeletal_Stomach	Source_IL34_Target_LV 264_Stomach_Muscle - Skeletal
Source_IL34	Muscle - Skeletal	Stomach	107.09776264119492	2.365692745222742	0.00899818645187664	Target_LV 271	0.0022066998180823	0.323154961700858	Source_IL34_Target_LV 271_Muscle - Skeletal_Stomach	Source_IL34_Target_LV 271_Stomach_Muscle - Skeletal
Source_IL34	Muscle - Skeletal	Stomach	107.09776264119492	2.365692745222742	0.00899818645187664	Target_LV 29	2.3111117945351e-4	0.34191637071617	Source_IL34_Target_LV 29_Muscle - Skeletal_Stomach	Source_IL34_Target_LV 29_Stomach_Muscle - Skeletal
Source_IL34	Muscle - Skeletal	Stomach	107.09776264119492	2.365692745222742	0.00899818645187664	Target_LV 329	6.62410214902209e-7	0.385500160911652	Source_IL34_Target_LV 329_Muscle - Skeletal_Stomach	Source_IL34_Target_LV 329_Stomach_Muscle - Skeletal
Source_IL34	Muscle - Skeletal	Stomach	107.09776264119492	2.365692745222742	0.00899818645187664	Target_LV 401	8.0647205458506e-4	0.331681661344695	Source_IL34_Target_LV 401_Muscle - Skeletal_Stomach	Source_IL34_Target_LV 401_Stomach_Muscle - Skeletal
Source_IL34	Muscle - Skeletal	Stomach	107.09776264119492	2.365692745222742	0.00899818645187664	Target_LV 520	2.298349301899e-4	-0.34196089288979	Source_IL34_Target_LV 520_Muscle - Skeletal_Stomach	Source_IL34_Target_LV 520_Stomach_Muscle - Skeletal
Source_IL34	Muscle - Skeletal	Stomach	107.09776264119492	2.365692745222742	0.00899818645187664	Target_LV 595	8.06807745945548e-7	0.384134538640486	Source_IL34_Target_LV 595_Muscle - Skeletal_Stomach	Source_IL34_Target_LV 595_Stomach_Muscle - Skeletal
Source_IL34	Muscle - Skeletal	Stomach	107.09776264119492	2.365692745222742	0.00899818645187664	Target_LV 675	0.00299729364738965	0.320507686128849	Source_IL34_Target_LV 675_Muscle - Skeletal_Stomach	Source_IL34_Target_LV 675_Stomach_Muscle - Skeletal
Source_IL34	Muscle - Skeletal	Stomach	107.09776264119492	2.365692745222742	0.00899818645187664	Target_LV 96	0	-0.464578798602797	Source_IL34_Target_LV 96_Muscle - Skeletal_Stomach	Source_IL34_Target_LV 96_Stomach_Muscle - Skeletal
Source_IL6R	Muscle - Skeletal	Stomach	102.45587982224635	2.227669899733616	0.012951267827671448	Target_118,REACTOME_UNFOLDED_PROTEIN_RESPONSE	3.00543063369574e-5	-0.357862086984926	Source_IL6R_Target_118,REACTOME_UNFOLDED_PROTEIN_RESPONSE_Muscle - Skeletal_Stomach	Source_IL6R_Target_118,REACTOME_UNFOLDED_PROTEIN_RESPONSE_Stomach_Muscle - Skeletal
Source_IL6R	Muscle - Skeletal	Stomach	102.45587982224635	2.227669899733616	0.012951267827671448	Target_131,KEGG_UBIQUITIN_MEDIATED_PROTEOLYSIS	1.3341649957943e-4	-0.346300183613996	Source_IL6R_Target_131,KEGG_UBIQUITIN_MEDIATED_PROTEOLYSIS_Muscle - Skeletal_Stomach	Source_IL6R_Target_131,KEGG_UBIQUITIN_MEDIATED_PROTEOLYSIS_Stomach_Muscle - Skeletal
Source_IL6R	Muscle - Skeletal	Stomach	102.45587982224635	2.227669899733616	0.012951267827671448	Target_239,KEGG_WNT_SIGNALING_PATHWAY	0.00037980713907215003	-0.337893003031388	Source_IL6R_Target_239,KEGG_WNT_SIGNALING_PATHWAY_Muscle - Skeletal_Stomach	Source_IL6R_Target_239,KEGG_WNT_SIGNALING_PATHWAY_Stomach_Muscle - Skeletal
Source_IL6R	Muscle - Skeletal	Stomach	102.45587982224635	2.227669899733616	0.012951267827671448	Target_265,REACTOME_METABOLISM_OF_LIPIDS_AND_LIPOPROTEINS	2.3515024278664e-4	0.341777014258018	Source_IL6R_Target_265,REACTOME_METABOLISM_OF_LIPIDS_AND_LIPOPROTEINS_Muscle - Skeletal_Stomach	Source_IL6R_Target_265,REACTOME_METABOLISM_OF_LIPIDS_AND_LIPOPROTEINS_Stomach_Muscle - Skeletal
Source_IL6R	Muscle - Skeletal	Stomach	102.45587982224635	2.227669899733616	0.012951267827671448	Target_375,MIPS_SPLICEOSOME	0.0018661357886316	0.324593381235184	Source_IL6R_Target_375,MIPS_SPLICEOSOME_Muscle - Skeletal_Stomach	Source_IL6R_Target_375,MIPS_SPLICEOSOME_Stomach_Muscle - Skeletal
Source_IL6R	Muscle - Skeletal	Stomach	102.45587982224635	2.227669899733616	0.012951267827671448	Target_43,REACTOME_TRANSCRIPTION	0	-0.444561420268245	Source_IL6R_Target_43,REACTOME_TRANSCRIPTION_Muscle - Skeletal_Stomach	Source_IL6R_Target_43,REACTOME_TRANSCRIPTION_Stomach_Muscle - Skeletal
Source_IL6R	Muscle - Skeletal	Stomach	102.45587982224635	2.227669899733616	0.012951267827671448	Target_514,IRIS_Monocyte-Day7	2.3120449351665e-4	0.341913121404237	Source_IL6R_Target_514,IRIS_Monocyte-Day7_Muscle - Skeletal_Stomach	Source_IL6R_Target_514,IRIS_Monocyte-Day7_Stomach_Muscle - Skeletal
Source_IL6R	Muscle - Skeletal	Stomach	102.45587982224635	2.227669899733616	0.012951267827671448	Target_524,KEGG_BASAL_CELL_CARCINOMA	2.4540246749071e-4	-0.341433467721772	Source_IL6R_Target_524,KEGG_BASAL_CELL_CARCINOMA_Muscle - Skeletal_Stomach	Source_IL6R_Target_524,KEGG_BASAL_CELL_CARCINOMA_Stomach_Muscle - Skeletal
Source_IL6R	Muscle - Skeletal	Stomach	102.45587982224635	2.227669899733616	0.012951267827671448	Target_529,KEGG_JAK_STAT_SIGNALING_PATHWAY	1.6748678000055902e-9	0.423928720236143	Source_IL6R_Target_529,KEGG_JAK_STAT_SIGNALING_PATHWAY_Muscle - Skeletal_Stomach	Source_IL6R_Target_529,KEGG_JAK_STAT_SIGNALING_PATHWAY_Stomach_Muscle - Skeletal
Source_IL6R	Muscle - Skeletal	Stomach	102.45587982224635	2.227669899733616	0.012951267827671448	Target_615,KEGG_PATHWAYS_IN_CANCER	9.73303961275818e-5	-0.34878606570686	Source_IL6R_Target_615,KEGG_PATHWAYS_IN_CANCER_Muscle - Skeletal_Stomach	Source_IL6R_Target_615,KEGG_PATHWAYS_IN_CANCER_Stomach_Muscle - Skeletal
Source_IL6R	Muscle - Skeletal	Stomach	102.45587982224635	2.227669899733616	0.012951267827671448	Target_624,REACTOME_CELL_CYCLE_MITOTIC	2.34314005220781e-6	-0.376634971209898	Source_IL6R_Target_624,REACTOME_CELL_CYCLE_MITOTIC_Muscle - Skeletal_Stomach	Source_IL6R_Target_624,REACTOME_CELL_CYCLE_MITOTIC_Stomach_Muscle - Skeletal
Source_IL6R	Muscle - Skeletal	Stomach	102.45587982224635	2.227669899733616	0.012951267827671448	Target_637,REACTOME_AMYLOIDS	4.1019641896911e-4	-0.337264391539291	Source_IL6R_Target_637,REACTOME_AMYLOIDS_Muscle - Skeletal_Stomach	Source_IL6R_Target_637,REACTOME_AMYLOIDS_Stomach_Muscle - Skeletal
Source_IL6R	Muscle - Skeletal	Stomach	102.45587982224635	2.227669899733616	0.012951267827671448	Target_651,REACTOME_DEVELOPMENTAL_BIOLOGY	3.78266499962976e-5	-0.356108166081423	Source_IL6R_Target_651,REACTOME_DEVELOPMENTAL_BIOLOGY_Muscle - Skeletal_Stomach	Source_IL6R_Target_651,REACTOME_DEVELOPMENTAL_BIOLOGY_Stomach_Muscle - Skeletal
Source_IL6R	Muscle - Skeletal	Stomach	102.45587982224635	2.227669899733616	0.012951267827671448	Target_95,SVM T cells regulatory (Tregs)	0.00339421326967471	-0.319425174051987	Source_IL6R_Target_95,SVM T cells regulatory (Tregs)_Muscle - Skeletal_Stomach	Source_IL6R_Target_95,SVM T cells regulatory (Tregs)_Stomach_Muscle - Skeletal
Source_IL6R	Muscle - Skeletal	Stomach	102.45587982224635	2.227669899733616	0.012951267827671448	Target_LV 147	4.22114538967122e-6	0.372410729943563	Source_IL6R_Target_LV 147_Muscle - Skeletal_Stomach	Source_IL6R_Target_LV 147_Stomach_Muscle - Skeletal
Source_IL6R	Muscle - Skeletal	Stomach	102.45587982224635	2.227669899733616	0.012951267827671448	Target_LV 318	2.8497779910363e-4	0.340226531766572	Source_IL6R_Target_LV 318_Muscle - Skeletal_Stomach	Source_IL6R_Target_LV 318_Stomach_Muscle - Skeletal
Source_IL6R	Muscle - Skeletal	Stomach	102.45587982224635	2.227669899733616	0.012951267827671448	Target_LV 348	3.25402886858228e-8	-0.405614833441652	Source_IL6R_Target_LV 348_Muscle - Skeletal_Stomach	Source_IL6R_Target_LV 348_Stomach_Muscle - Skeletal
Source_IL6R	Muscle - Skeletal	Stomach	102.45587982224635	2.227669899733616	0.012951267827671448	Target_LV 385	0.00201721652073061	-0.323926298736719	Source_IL6R_Target_LV 385_Muscle - Skeletal_Stomach	Source_IL6R_Target_LV 385_Stomach_Muscle - Skeletal
Source_IL6R	Muscle - Skeletal	Stomach	102.45587982224635	2.227669899733616	0.012951267827671448	Target_LV 393	5.57970244230432e-7	0.38668309848368	Source_IL6R_Target_LV 393_Muscle - Skeletal_Stomach	Source_IL6R_Target_LV 393_Stomach_Muscle - Skeletal
Source_IL6R	Muscle - Skeletal	Stomach	102.45587982224635	2.227669899733616	0.012951267827671448	Target_LV 395	1.45037569809769e-5	-0.363348236597457	Source_IL6R_Target_LV 395_Muscle - Skeletal_Stomach	Source_IL6R_Target_LV 395_Stomach_Muscle - Skeletal
Source_IL6R	Muscle - Skeletal	Stomach	102.45587982224635	2.227669899733616	0.012951267827671448	Target_LV 430	0.00117115286438829	0.328552032842744	Source_IL6R_Target_LV 430_Muscle - Skeletal_Stomach	Source_IL6R_Target_LV 430_Stomach_Muscle - Skeletal
Source_IL6R	Muscle - Skeletal	Stomach	102.45587982224635	2.227669899733616	0.012951267827671448	Target_LV 475	1.1169334457994e-4	0.347703750243193	Source_IL6R_Target_LV 475_Muscle - Skeletal_Stomach	Source_IL6R_Target_LV 475_Stomach_Muscle - Skeletal
Source_IL6R	Muscle - Skeletal	Stomach	102.45587982224635	2.227669899733616	0.012951267827671448	Target_LV 486	0	-0.473790164181667	Source_IL6R_Target_LV 486_Muscle - Skeletal_Stomach	Source_IL6R_Target_LV 486_Stomach_Muscle - Skeletal
Source_IL6R	Muscle - Skeletal	Stomach	102.45587982224635	2.227669899733616	0.012951267827671448	Target_LV 675	1.6694986523724e-4	0.344519389380177	Source_IL6R_Target_LV 675_Muscle - Skeletal_Stomach	Source_IL6R_Target_LV 675_Stomach_Muscle - Skeletal
Source_APOL1	Muscle - Skeletal	Stomach	100.64869544304851	2.1739346504674826	0.01485502166284377	Target_118,REACTOME_UNFOLDED_PROTEIN_RESPONSE	0.00375227045586257	0.318549063519209	Source_APOL1_Target_118,REACTOME_UNFOLDED_PROTEIN_RESPONSE_Muscle - Skeletal_Stomach	Source_APOL1_Target_118,REACTOME_UNFOLDED_PROTEIN_RESPONSE_Stomach_Muscle - Skeletal
Source_APOL1	Muscle - Skeletal	Stomach	100.64869544304851	2.1739346504674826	0.01485502166284377	Target_131,KEGG_UBIQUITIN_MEDIATED_PROTEOLYSIS	2.43872715022242e-6	0.376349643622395	Source_APOL1_Target_131,KEGG_UBIQUITIN_MEDIATED_PROTEOLYSIS_Muscle - Skeletal_Stomach	Source_APOL1_Target_131,KEGG_UBIQUITIN_MEDIATED_PROTEOLYSIS_Stomach_Muscle - Skeletal
Source_APOL1	Muscle - Skeletal	Stomach	100.64869544304851	2.1739346504674826	0.01485502166284377	Target_16,REACTOME_GLYCOSAMINOGLYCAN_METABOLISM	4.6645678360568e-4	0.336211562635679	Source_APOL1_Target_16,REACTOME_GLYCOSAMINOGLYCAN_METABOLISM_Muscle - Skeletal_Stomach	Source_APOL1_Target_16,REACTOME_GLYCOSAMINOGLYCAN_METABOLISM_Stomach_Muscle - Skeletal
Source_APOL1	Muscle - Skeletal	Stomach	100.64869544304851	2.1739346504674826	0.01485502166284377	Target_209,REACTOME_METABOLISM_OF_LIPIDS_AND_LIPOPROTEINS	0.00294639931991747	-0.320656422974835	Source_APOL1_Target_209,REACTOME_METABOLISM_OF_LIPIDS_AND_LIPOPROTEINS_Muscle - Skeletal_Stomach	Source_APOL1_Target_209,REACTOME_METABOLISM_OF_LIPIDS_AND_LIPOPROTEINS_Stomach_Muscle - Skeletal
Source_APOL1	Muscle - Skeletal	Stomach	100.64869544304851	2.1739346504674826	0.01485502166284377	Target_276,KEGG_REGULATION_OF_ACTIN_CYTOSKELETON	0.0012041871194417	-0.328317264887622	Source_APOL1_Target_276,KEGG_REGULATION_OF_ACTIN_CYTOSKELETON_Muscle - Skeletal_Stomach	Source_APOL1_Target_276,KEGG_REGULATION_OF_ACTIN_CYTOSKELETON_Stomach_Muscle - Skeletal
Source_APOL1	Muscle - Skeletal	Stomach	100.64869544304851	2.1739346504674826	0.01485502166284377	Target_37,KEGG_ALLOGRAFT_REJECTION	5.7799352804632e-4	0.334446470601148	Source_APOL1_Target_37,KEGG_ALLOGRAFT_REJECTION_Muscle - Skeletal_Stomach	Source_APOL1_Target_37,KEGG_ALLOGRAFT_REJECTION_Stomach_Muscle - Skeletal
Source_APOL1	Muscle - Skeletal	Stomach	100.64869544304851	2.1739346504674826	0.01485502166284377	Target_392,SVM Eosinophils	2.84201138978091e-6	-0.375256350340574	Source_APOL1_Target_392,SVM Eosinophils_Muscle - Skeletal_Stomach	Source_APOL1_Target_392,SVM Eosinophils_Stomach_Muscle - Skeletal
Source_APOL1	Muscle - Skeletal	Stomach	100.64869544304851	2.1739346504674826	0.01485502166284377	Target_43,REACTOME_TRANSCRIPTION	3.45417557068295e-5	0.356802193225382	Source_APOL1_Target_43,REACTOME_TRANSCRIPTION_Muscle - Skeletal_Stomach	Source_APOL1_Target_43,REACTOME_TRANSCRIPTION_Stomach_Muscle - Skeletal
Source_APOL1	Muscle - Skeletal	Stomach	100.64869544304851	2.1739346504674826	0.01485502166284377	Target_466,KEGG_SMALL_CELL_LUNG_CANCER	0.00329484958403792	0.31968418900001	Source_APOL1_Target_466,KEGG_SMALL_CELL_LUNG_CANCER_Muscle - Skeletal_Stomach	Source_APOL1_Target_466,KEGG_SMALL_CELL_LUNG_CANCER_Stomach_Muscle - Skeletal
Source_APOL1	Muscle - Skeletal	Stomach	100.64869544304851	2.1739346504674826	0.01485502166284377	Target_483,KEGG_CYSTEINE_AND_METHIONINE_METABOLISM	0.00101201948754026	-0.329781352513771	Source_APOL1_Target_483,KEGG_CYSTEINE_AND_METHIONINE_METABOLISM_Muscle - Skeletal_Stomach	Source_APOL1_Target_483,KEGG_CYSTEINE_AND_METHIONINE_METABOLISM_Stomach_Muscle - Skeletal
Source_APOL1	Muscle - Skeletal	Stomach	100.64869544304851	2.1739346504674826	0.01485502166284377	Target_537,REACTOME_NEURONAL_SYSTEM	8.0231407563813e-4	0.331724777104911	Source_APOL1_Target_537,REACTOME_NEURONAL_SYSTEM_Muscle - Skeletal_Stomach	Source_APOL1_Target_537,REACTOME_NEURONAL_SYSTEM_Stomach_Muscle - Skeletal
Source_APOL1	Muscle - Skeletal	Stomach	100.64869544304851	2.1739346504674826	0.01485502166284377	Target_545,REACTOME_TRANSMISSION_ACROSS_CHEMICAL_SYNAPSES	8.8291732778023e-5	-0.349549949387297	Source_APOL1_Target_545,REACTOME_TRANSMISSION_ACROSS_CHEMICAL_SYNAPSES_Muscle - Skeletal_Stomach	Source_APOL1_Target_545,REACTOME_TRANSMISSION_ACROSS_CHEMICAL_SYNAPSES_Stomach_Muscle - Skeletal
Source_APOL1	Muscle - Skeletal	Stomach	100.64869544304851	2.1739346504674826	0.01485502166284377	Target_570,KEGG_NEUROACTIVE_LIGAND_RECEPTOR_INTERACTION	3.775415214724e-4	-0.337941807194119	Source_APOL1_Target_570,KEGG_NEUROACTIVE_LIGAND_RECEPTOR_INTERACTION_Muscle - Skeletal_Stomach	Source_APOL1_Target_570,KEGG_NEUROACTIVE_LIGAND_RECEPTOR_INTERACTION_Stomach_Muscle - Skeletal
Source_APOL1	Muscle - Skeletal	Stomach	100.64869544304851	2.1739346504674826	0.01485502166284377	Target_624,REACTOME_CELL_CYCLE_MITOTIC	2.46863550379395e-6	0.376262829329325	Source_APOL1_Target_624,REACTOME_CELL_CYCLE_MITOTIC_Muscle - Skeletal_Stomach	Source_APOL1_Target_624,REACTOME_CELL_CYCLE_MITOTIC_Stomach_Muscle - Skeletal
Source_APOL1	Muscle - Skeletal	Stomach	100.64869544304851	2.1739346504674826	0.01485502166284377	Target_637,REACTOME_AMYLOIDS	9.3077643589856e-4	0.330483319305174	Source_APOL1_Target_637,REACTOME_AMYLOIDS_Muscle - Skeletal_Stomach	Source_APOL1_Target_637,REACTOME_AMYLOIDS_Stomach_Muscle - Skeletal
Source_APOL1	Muscle - Skeletal	Stomach	100.64869544304851	2.1739346504674826	0.01485502166284377	Target_95,SVM T cells regulatory (Tregs)	1.3471272762322e-4	0.34622362871253	Source_APOL1_Target_95,SVM T cells regulatory (Tregs)_Muscle - Skeletal_Stomach	Source_APOL1_Target_95,SVM T cells regulatory (Tregs)_Stomach_Muscle - Skeletal
Source_APOL1	Muscle - Skeletal	Stomach	100.64869544304851	2.1739346504674826	0.01485502166284377	Target_98,IRIS_Neutrophil-Resting	9.80215183619126e-5	0.348730532010109	Source_APOL1_Target_98,IRIS_Neutrophil-Resting_Muscle - Skeletal_Stomach	Source_APOL1_Target_98,IRIS_Neutrophil-Resting_Stomach_Muscle - Skeletal
Source_APOL1	Muscle - Skeletal	Stomach	100.64869544304851	2.1739346504674826	0.01485502166284377	Target_LV 264	5.0724567657312e-8	0.40274056501752997	Source_APOL1_Target_LV 264_Muscle - Skeletal_Stomach	Source_APOL1_Target_LV 264_Stomach_Muscle - Skeletal
Source_APOL1	Muscle - Skeletal	Stomach	100.64869544304851	2.1739346504674826	0.01485502166284377	Target_LV 29	3.53159035306749e-5	-0.356633033186531	Source_APOL1_Target_LV 29_Muscle - Skeletal_Stomach	Source_APOL1_Target_LV 29_Stomach_Muscle - Skeletal
Source_APOL1	Muscle - Skeletal	Stomach	100.64869544304851	2.1739346504674826	0.01485502166284377	Target_LV 329	1.54518517891944e-6	-0.379586356733385	Source_APOL1_Target_LV 329_Muscle - Skeletal_Stomach	Source_APOL1_Target_LV 329_Stomach_Muscle - Skeletal
Source_APOL1	Muscle - Skeletal	Stomach	100.64869544304851	2.1739346504674826	0.01485502166284377	Target_LV 401	0.00242956012021933	-0.322325941676963	Source_APOL1_Target_LV 401_Muscle - Skeletal_Stomach	Source_APOL1_Target_LV 401_Stomach_Muscle - Skeletal
Source_APOL1	Muscle - Skeletal	Stomach	100.64869544304851	2.1739346504674826	0.01485502166284377	Target_LV 425	0.00445112902419509	0.317050482947876	Source_APOL1_Target_LV 425_Muscle - Skeletal_Stomach	Source_APOL1_Target_LV 425_Stomach_Muscle - Skeletal
Source_APOL1	Muscle - Skeletal	Stomach	100.64869544304851	2.1739346504674826	0.01485502166284377	Target_LV 486	1.03389589294345e-5	0.36586183664424	Source_APOL1_Target_LV 486_Muscle - Skeletal_Stomach	Source_APOL1_Target_LV 486_Stomach_Muscle - Skeletal
Source_APOL1	Muscle - Skeletal	Stomach	100.64869544304851	2.1739346504674826	0.01485502166284377	Target_LV 572	0.00124071562725958	-0.328064825876713	Source_APOL1_Target_LV 572_Muscle - Skeletal_Stomach	Source_APOL1_Target_LV 572_Stomach_Muscle - Skeletal
Source_APOL1	Muscle - Skeletal	Stomach	100.64869544304851	2.1739346504674826	0.01485502166284377	Target_LV 595	1.33726230489017e-6	-0.380604067119349	Source_APOL1_Target_LV 595_Muscle - Skeletal_Stomach	Source_APOL1_Target_LV 595_Stomach_Muscle - Skeletal
Source_APOL1	Muscle - Skeletal	Stomach	100.64869544304851	2.1739346504674826	0.01485502166284377	Target_LV 675	9.5401809782558e-4	-0.330276617842936	Source_APOL1_Target_LV 675_Muscle - Skeletal_Stomach	Source_APOL1_Target_LV 675_Stomach_Muscle - Skeletal
Source_HABP2	Muscle - Skeletal	Stomach	99.87316459814981	2.150874832253082	0.015743040262171718	Target_131,KEGG_UBIQUITIN_MEDIATED_PROTEOLYSIS	6.87341818439435e-6	0.368864829275025	Source_HABP2_Target_131,KEGG_UBIQUITIN_MEDIATED_PROTEOLYSIS_Muscle - Skeletal_Stomach	Source_HABP2_Target_131,KEGG_UBIQUITIN_MEDIATED_PROTEOLYSIS_Stomach_Muscle - Skeletal
Source_HABP2	Muscle - Skeletal	Stomach	99.87316459814981	2.150874832253082	0.015743040262171718	Target_134,IRIS_Monocyte-Day1	5.77733684270498e-6	0.370133241200093	Source_HABP2_Target_134,IRIS_Monocyte-Day1_Muscle - Skeletal_Stomach	Source_HABP2_Target_134,IRIS_Monocyte-Day1_Stomach_Muscle - Skeletal
Source_HABP2	Muscle - Skeletal	Stomach	99.87316459814981	2.150874832253082	0.015743040262171718	Target_239,KEGG_WNT_SIGNALING_PATHWAY	0.00126928923082792	0.327872333104556	Source_HABP2_Target_239,KEGG_WNT_SIGNALING_PATHWAY_Muscle - Skeletal_Stomach	Source_HABP2_Target_239,KEGG_WNT_SIGNALING_PATHWAY_Stomach_Muscle - Skeletal
Source_HABP2	Muscle - Skeletal	Stomach	99.87316459814981	2.150874832253082	0.015743040262171718	Target_276,KEGG_REGULATION_OF_ACTIN_CYTOSKELETON	1.939417954353e-4	-0.343322827831067	Source_HABP2_Target_276,KEGG_REGULATION_OF_ACTIN_CYTOSKELETON_Muscle - Skeletal_Stomach	Source_HABP2_Target_276,KEGG_REGULATION_OF_ACTIN_CYTOSKELETON_Stomach_Muscle - Skeletal
Source_HABP2	Muscle - Skeletal	Stomach	99.87316459814981	2.150874832253082	0.015743040262171718	Target_317,REACTOME_GENERIC_TRANSCRIPTION_PATHWAY	0.00211271987535522	0.323529149924376	Source_HABP2_Target_317,REACTOME_GENERIC_TRANSCRIPTION_PATHWAY_Muscle - Skeletal_Stomach	Source_HABP2_Target_317,REACTOME_GENERIC_TRANSCRIPTION_PATHWAY_Stomach_Muscle - Skeletal
Source_HABP2	Muscle - Skeletal	Stomach	99.87316459814981	2.150874832253082	0.015743040262171718	Target_375,MIPS_SPLICEOSOME	0.00317833537176249	-0.319997721117688	Source_HABP2_Target_375,MIPS_SPLICEOSOME_Muscle - Skeletal_Stomach	Source_HABP2_Target_375,MIPS_SPLICEOSOME_Stomach_Muscle - Skeletal
Source_HABP2	Muscle - Skeletal	Stomach	99.87316459814981	2.150874832253082	0.015743040262171718	Target_43,REACTOME_TRANSCRIPTION	1.5608260515032e-4	0.345055151005044	Source_HABP2_Target_43,REACTOME_TRANSCRIPTION_Muscle - Skeletal_Stomach	Source_HABP2_Target_43,REACTOME_TRANSCRIPTION_Stomach_Muscle - Skeletal
Source_HABP2	Muscle - Skeletal	Stomach	99.87316459814981	2.150874832253082	0.015743040262171718	Target_466,KEGG_SMALL_CELL_LUNG_CANCER	1.90454002875207e-5	0.361309248771851	Source_HABP2_Target_466,KEGG_SMALL_CELL_LUNG_CANCER_Muscle - Skeletal_Stomach	Source_HABP2_Target_466,KEGG_SMALL_CELL_LUNG_CANCER_Stomach_Muscle - Skeletal
Source_HABP2	Muscle - Skeletal	Stomach	99.87316459814981	2.150874832253082	0.015743040262171718	Target_483,KEGG_CYSTEINE_AND_METHIONINE_METABOLISM	1.5492192176491e-4	-0.3451144949747	Source_HABP2_Target_483,KEGG_CYSTEINE_AND_METHIONINE_METABOLISM_Muscle - Skeletal_Stomach	Source_HABP2_Target_483,KEGG_CYSTEINE_AND_METHIONINE_METABOLISM_Stomach_Muscle - Skeletal
Source_HABP2	Muscle - Skeletal	Stomach	99.87316459814981	2.150874832253082	0.015743040262171718	Target_490,SVM B cells memory	0.00386201293835575	0.318296708598613	Source_HABP2_Target_490,SVM B cells memory_Muscle - Skeletal_Stomach	Source_HABP2_Target_490,SVM B cells memory_Stomach_Muscle - Skeletal
Source_HABP2	Muscle - Skeletal	Stomach	99.87316459814981	2.150874832253082	0.015743040262171718	Target_537,REACTOME_NEURONAL_SYSTEM	2.13426011086426e-7	0.393225225618784	Source_HABP2_Target_537,REACTOME_NEURONAL_SYSTEM_Muscle - Skeletal_Stomach	Source_HABP2_Target_537,REACTOME_NEURONAL_SYSTEM_Stomach_Muscle - Skeletal
Source_HABP2	Muscle - Skeletal	Stomach	99.87316459814981	2.150874832253082	0.015743040262171718	Target_542,REACTOME_RNA_POL_II_PRE_TRANSCRIPTION_EVENTS	3.52188808316889e-6	-0.37371689647681	Source_HABP2_Target_542,REACTOME_RNA_POL_II_PRE_TRANSCRIPTION_EVENTS_Muscle - Skeletal_Stomach	Source_HABP2_Target_542,REACTOME_RNA_POL_II_PRE_TRANSCRIPTION_EVENTS_Stomach_Muscle - Skeletal
Source_HABP2	Muscle - Skeletal	Stomach	99.87316459814981	2.150874832253082	0.015743040262171718	Target_545,REACTOME_TRANSMISSION_ACROSS_CHEMICAL_SYNAPSES	2.54771319063707e-6	-0.376037694622005	Source_HABP2_Target_545,REACTOME_TRANSMISSION_ACROSS_CHEMICAL_SYNAPSES_Muscle - Skeletal_Stomach	Source_HABP2_Target_545,REACTOME_TRANSMISSION_ACROSS_CHEMICAL_SYNAPSES_Stomach_Muscle - Skeletal
Source_HABP2	Muscle - Skeletal	Stomach	99.87316459814981	2.150874832253082	0.015743040262171718	Target_624,REACTOME_CELL_CYCLE_MITOTIC	0.00105687388282538	0.329416869277685	Source_HABP2_Target_624,REACTOME_CELL_CYCLE_MITOTIC_Muscle - Skeletal_Stomach	Source_HABP2_Target_624,REACTOME_CELL_CYCLE_MITOTIC_Stomach_Muscle - Skeletal
Source_HABP2	Muscle - Skeletal	Stomach	99.87316459814981	2.150874832253082	0.015743040262171718	Target_91,REACTOME_G_ALPHA_I_SIGNALLING_EVENTS	0.00215771304540091	-0.323348036642293	Source_HABP2_Target_91,REACTOME_G_ALPHA_I_SIGNALLING_EVENTS_Muscle - Skeletal_Stomach	Source_HABP2_Target_91,REACTOME_G_ALPHA_I_SIGNALLING_EVENTS_Stomach_Muscle - Skeletal
Source_HABP2	Muscle - Skeletal	Stomach	99.87316459814981	2.150874832253082	0.015743040262171718	Target_LV 147	0.00496351929648275	-0.316090146145085	Source_HABP2_Target_LV 147_Muscle - Skeletal_Stomach	Source_HABP2_Target_LV 147_Stomach_Muscle - Skeletal
Source_HABP2	Muscle - Skeletal	Stomach	99.87316459814981	2.150874832253082	0.015743040262171718	Target_LV 264	1.4356009714333601e-9	0.424800450275596	Source_HABP2_Target_LV 264_Muscle - Skeletal_Stomach	Source_HABP2_Target_LV 264_Stomach_Muscle - Skeletal
Source_HABP2	Muscle - Skeletal	Stomach	99.87316459814981	2.150874832253082	0.015743040262171718	Target_LV 29	0.0012304851758369	-0.328134792214399	Source_HABP2_Target_LV 29_Muscle - Skeletal_Stomach	Source_HABP2_Target_LV 29_Stomach_Muscle - Skeletal
Source_HABP2	Muscle - Skeletal	Stomach	99.87316459814981	2.150874832253082	0.015743040262171718	Target_LV 329	0.00411765913657813	-0.317734770067555	Source_HABP2_Target_LV 329_Muscle - Skeletal_Stomach	Source_HABP2_Target_LV 329_Stomach_Muscle - Skeletal
Source_HABP2	Muscle - Skeletal	Stomach	99.87316459814981	2.150874832253082	0.015743040262171718	Target_LV 395	7.3933450028818e-8	0.400288554855528	Source_HABP2_Target_LV 395_Muscle - Skeletal_Stomach	Source_HABP2_Target_LV 395_Stomach_Muscle - Skeletal
Source_HABP2	Muscle - Skeletal	Stomach	99.87316459814981	2.150874832253082	0.015743040262171718	Target_LV 486	2.1130371431699e-5	0.360527832949723	Source_HABP2_Target_LV 486_Muscle - Skeletal_Stomach	Source_HABP2_Target_LV 486_Stomach_Muscle - Skeletal
Source_HABP2	Muscle - Skeletal	Stomach	99.87316459814981	2.150874832253082	0.015743040262171718	Target_LV 572	2.24846216814178e-5	-0.360059626604341	Source_HABP2_Target_LV 572_Muscle - Skeletal_Stomach	Source_HABP2_Target_LV 572_Stomach_Muscle - Skeletal
Source_HABP2	Muscle - Skeletal	Stomach	99.87316459814981	2.150874832253082	0.015743040262171718	Target_LV 675	4.69178324147279e-6	-0.371645606710678	Source_HABP2_Target_LV 675_Muscle - Skeletal_Stomach	Source_HABP2_Target_LV 675_Stomach_Muscle - Skeletal
Source_HABP2	Muscle - Skeletal	Stomach	99.87316459814981	2.150874832253082	0.015743040262171718	Target_LV 96	1.19633414286113e-10	0.439233781329015	Source_HABP2_Target_LV 96_Muscle - Skeletal_Stomach	Source_HABP2_Target_LV 96_Stomach_Muscle - Skeletal
Source_NUCB1	Muscle - Skeletal	Stomach	95.9448572019276	2.0340696077503706	0.020972288875328756	Target_118,REACTOME_UNFOLDED_PROTEIN_RESPONSE	2.6505656259012e-4	0.340812178724168	Source_NUCB1_Target_118,REACTOME_UNFOLDED_PROTEIN_RESPONSE_Muscle - Skeletal_Stomach	Source_NUCB1_Target_118,REACTOME_UNFOLDED_PROTEIN_RESPONSE_Stomach_Muscle - Skeletal
Source_NUCB1	Muscle - Skeletal	Stomach	95.9448572019276	2.0340696077503706	0.020972288875328756	Target_131,KEGG_UBIQUITIN_MEDIATED_PROTEOLYSIS	1.41167428857614e-8	0.410970799477255	Source_NUCB1_Target_131,KEGG_UBIQUITIN_MEDIATED_PROTEOLYSIS_Muscle - Skeletal_Stomach	Source_NUCB1_Target_131,KEGG_UBIQUITIN_MEDIATED_PROTEOLYSIS_Stomach_Muscle - Skeletal
Source_NUCB1	Muscle - Skeletal	Stomach	95.9448572019276	2.0340696077503706	0.020972288875328756	Target_16,REACTOME_GLYCOSAMINOGLYCAN_METABOLISM	0.00423950792243	0.317478715476908	Source_NUCB1_Target_16,REACTOME_GLYCOSAMINOGLYCAN_METABOLISM_Muscle - Skeletal_Stomach	Source_NUCB1_Target_16,REACTOME_GLYCOSAMINOGLYCAN_METABOLISM_Stomach_Muscle - Skeletal
Source_NUCB1	Muscle - Skeletal	Stomach	95.9448572019276	2.0340696077503706	0.020972288875328756	Target_392,SVM Eosinophils	1.32895974593872e-5	-0.363999574167115	Source_NUCB1_Target_392,SVM Eosinophils_Muscle - Skeletal_Stomach	Source_NUCB1_Target_392,SVM Eosinophils_Stomach_Muscle - Skeletal
Source_NUCB1	Muscle - Skeletal	Stomach	95.9448572019276	2.0340696077503706	0.020972288875328756	Target_420,REACTOME_METABOLISM_OF_LIPIDS_AND_LIPOPROTEINS	1.36382092286169e-8	-0.411174816512275	Source_NUCB1_Target_420,REACTOME_METABOLISM_OF_LIPIDS_AND_LIPOPROTEINS_Muscle - Skeletal_Stomach	Source_NUCB1_Target_420,REACTOME_METABOLISM_OF_LIPIDS_AND_LIPOPROTEINS_Stomach_Muscle - Skeletal
Source_NUCB1	Muscle - Skeletal	Stomach	95.9448572019276	2.0340696077503706	0.020972288875328756	Target_43,REACTOME_TRANSCRIPTION	0.00181733552444308	0.324820076523326	Source_NUCB1_Target_43,REACTOME_TRANSCRIPTION_Muscle - Skeletal_Stomach	Source_NUCB1_Target_43,REACTOME_TRANSCRIPTION_Stomach_Muscle - Skeletal
Source_NUCB1	Muscle - Skeletal	Stomach	95.9448572019276	2.0340696077503706	0.020972288875328756	Target_460,REACTOME_GENERIC_TRANSCRIPTION_PATHWAY	5.23216737380316e-6	0.370854325084228	Source_NUCB1_Target_460,REACTOME_GENERIC_TRANSCRIPTION_PATHWAY_Muscle - Skeletal_Stomach	Source_NUCB1_Target_460,REACTOME_GENERIC_TRANSCRIPTION_PATHWAY_Stomach_Muscle - Skeletal
Source_NUCB1	Muscle - Skeletal	Stomach	95.9448572019276	2.0340696077503706	0.020972288875328756	Target_537,REACTOME_NEURONAL_SYSTEM	2.8781933195976e-4	0.340146254663886	Source_NUCB1_Target_537,REACTOME_NEURONAL_SYSTEM_Muscle - Skeletal_Stomach	Source_NUCB1_Target_537,REACTOME_NEURONAL_SYSTEM_Stomach_Muscle - Skeletal
Source_NUCB1	Muscle - Skeletal	Stomach	95.9448572019276	2.0340696077503706	0.020972288875328756	Target_570,KEGG_NEUROACTIVE_LIGAND_RECEPTOR_INTERACTION	9.7056256158745e-4	-0.330132434056547	Source_NUCB1_Target_570,KEGG_NEUROACTIVE_LIGAND_RECEPTOR_INTERACTION_Muscle - Skeletal_Stomach	Source_NUCB1_Target_570,KEGG_NEUROACTIVE_LIGAND_RECEPTOR_INTERACTION_Stomach_Muscle - Skeletal
Source_NUCB1	Muscle - Skeletal	Stomach	95.9448572019276	2.0340696077503706	0.020972288875328756	Target_624,REACTOME_CELL_CYCLE_MITOTIC	5.503137057161211e-9	0.416950420699226	Source_NUCB1_Target_624,REACTOME_CELL_CYCLE_MITOTIC_Muscle - Skeletal_Stomach	Source_NUCB1_Target_624,REACTOME_CELL_CYCLE_MITOTIC_Stomach_Muscle - Skeletal
Source_NUCB1	Muscle - Skeletal	Stomach	95.9448572019276	2.0340696077503706	0.020972288875328756	Target_637,REACTOME_AMYLOIDS	4.37181171162315e-5	0.35499887083094	Source_NUCB1_Target_637,REACTOME_AMYLOIDS_Muscle - Skeletal_Stomach	Source_NUCB1_Target_637,REACTOME_AMYLOIDS_Stomach_Muscle - Skeletal
Source_NUCB1	Muscle - Skeletal	Stomach	95.9448572019276	2.0340696077503706	0.020972288875328756	Target_694,REACTOME_MRNA_PROCESSING	0.00372958281627711	-0.318602124108315	Source_NUCB1_Target_694,REACTOME_MRNA_PROCESSING_Muscle - Skeletal_Stomach	Source_NUCB1_Target_694,REACTOME_MRNA_PROCESSING_Stomach_Muscle - Skeletal
Source_NUCB1	Muscle - Skeletal	Stomach	95.9448572019276	2.0340696077503706	0.020972288875328756	Target_91,REACTOME_G_ALPHA_I_SIGNALLING_EVENTS	1.5576988340537e-4	-0.345071098252493	Source_NUCB1_Target_91,REACTOME_G_ALPHA_I_SIGNALLING_EVENTS_Muscle - Skeletal_Stomach	Source_NUCB1_Target_91,REACTOME_G_ALPHA_I_SIGNALLING_EVENTS_Stomach_Muscle - Skeletal
Source_NUCB1	Muscle - Skeletal	Stomach	95.9448572019276	2.0340696077503706	0.020972288875328756	Target_98,IRIS_Neutrophil-Resting	2.4202701070663e-4	0.341545008573701	Source_NUCB1_Target_98,IRIS_Neutrophil-Resting_Muscle - Skeletal_Stomach	Source_NUCB1_Target_98,IRIS_Neutrophil-Resting_Stomach_Muscle - Skeletal
Source_NUCB1	Muscle - Skeletal	Stomach	95.9448572019276	2.0340696077503706	0.020972288875328756	Target_LV 264	1.66290445857697e-8	0.409945364269828	Source_NUCB1_Target_LV 264_Muscle - Skeletal_Stomach	Source_NUCB1_Target_LV 264_Stomach_Muscle - Skeletal
Source_NUCB1	Muscle - Skeletal	Stomach	95.9448572019276	2.0340696077503706	0.020972288875328756	Target_LV 29	3.3365029480569e-4	-0.338947991194719	Source_NUCB1_Target_LV 29_Muscle - Skeletal_Stomach	Source_NUCB1_Target_LV 29_Stomach_Muscle - Skeletal
Source_NUCB1	Muscle - Skeletal	Stomach	95.9448572019276	2.0340696077503706	0.020972288875328756	Target_LV 395	8.0418801343951e-4	0.331705319011283	Source_NUCB1_Target_LV 395_Muscle - Skeletal_Stomach	Source_NUCB1_Target_LV 395_Stomach_Muscle - Skeletal
Source_NUCB1	Muscle - Skeletal	Stomach	95.9448572019276	2.0340696077503706	0.020972288875328756	Target_LV 401	5.30885239236056e-6	-0.370748598637442	Source_NUCB1_Target_LV 401_Muscle - Skeletal_Stomach	Source_NUCB1_Target_LV 401_Stomach_Muscle - Skeletal
Source_NUCB1	Muscle - Skeletal	Stomach	95.9448572019276	2.0340696077503706	0.020972288875328756	Target_LV 425	3.0929735809337e-4	0.339563254041635	Source_NUCB1_Target_LV 425_Muscle - Skeletal_Stomach	Source_NUCB1_Target_LV 425_Stomach_Muscle - Skeletal
Source_NUCB1	Muscle - Skeletal	Stomach	95.9448572019276	2.0340696077503706	0.020972288875328756	Target_LV 595	0.00378049377279388	-0.318483487794983	Source_NUCB1_Target_LV 595_Muscle - Skeletal_Stomach	Source_NUCB1_Target_LV 595_Stomach_Muscle - Skeletal
Source_NUCB1	Muscle - Skeletal	Stomach	95.9448572019276	2.0340696077503706	0.020972288875328756	Target_LV 633	3.25163620029656e-7	-0.390378889686862	Source_NUCB1_Target_LV 633_Muscle - Skeletal_Stomach	Source_NUCB1_Target_LV 633_Stomach_Muscle - Skeletal
Source_NUCB1	Muscle - Skeletal	Stomach	95.9448572019276	2.0340696077503706	0.020972288875328756	Target_LV 675	0.00279558812190084	-0.321112233861955	Source_NUCB1_Target_LV 675_Muscle - Skeletal_Stomach	Source_NUCB1_Target_LV 675_Stomach_Muscle - Skeletal
Source_NUCB1	Muscle - Skeletal	Stomach	95.9448572019276	2.0340696077503706	0.020972288875328756	Target_LV 96	0	0.476812163520912	Source_NUCB1_Target_LV 96_Muscle - Skeletal_Stomach	Source_NUCB1_Target_LV 96_Stomach_Muscle - Skeletal
Source_PRSS23	Muscle - Skeletal	Colon - Sigmoid	662.1020327239866	4.886037320296994	5.144285208485446e-7	Target_101,DMAP_ERY2	0.00216491880521019	-0.315333903517863	Source_PRSS23_Target_101,DMAP_ERY2_Muscle - Skeletal_Colon - Sigmoid	Source_PRSS23_Target_101,DMAP_ERY2_Colon - Sigmoid_Muscle - Skeletal
Source_PRSS23	Muscle - Skeletal	Colon - Sigmoid	662.1020327239866	4.886037320296994	5.144285208485446e-7	Target_103,KEGG_LEISHMANIA_INFECTION	0	0.436242162426646	Source_PRSS23_Target_103,KEGG_LEISHMANIA_INFECTION_Muscle - Skeletal_Colon - Sigmoid	Source_PRSS23_Target_103,KEGG_LEISHMANIA_INFECTION_Colon - Sigmoid_Muscle - Skeletal
Source_PRSS23	Muscle - Skeletal	Colon - Sigmoid	662.1020327239866	4.886037320296994	5.144285208485446e-7	Target_104,SVM Eosinophils	1.19633414286113e-10	0.430705268950508	Source_PRSS23_Target_104,SVM Eosinophils_Muscle - Skeletal_Colon - Sigmoid	Source_PRSS23_Target_104,SVM Eosinophils_Colon - Sigmoid_Muscle - Skeletal
Source_PRSS23	Muscle - Skeletal	Colon - Sigmoid	662.1020327239866	4.886037320296994	5.144285208485446e-7	Target_107,REACTOME_GPCR_DOWNSTREAM_SIGNALING	1.19633414286113e-10	-0.428594476419055	Source_PRSS23_Target_107,REACTOME_GPCR_DOWNSTREAM_SIGNALING_Muscle - Skeletal_Colon - Sigmoid	Source_PRSS23_Target_107,REACTOME_GPCR_DOWNSTREAM_SIGNALING_Colon - Sigmoid_Muscle - Skeletal
Source_PRSS23	Muscle - Skeletal	Colon - Sigmoid	662.1020327239866	4.886037320296994	5.144285208485446e-7	Target_11,MIPS_RIBOSOME_CYTOPLASMIC	4.42643632858619e-8	0.394002099147136	Source_PRSS23_Target_11,MIPS_RIBOSOME_CYTOPLASMIC_Muscle - Skeletal_Colon - Sigmoid	Source_PRSS23_Target_11,MIPS_RIBOSOME_CYTOPLASMIC_Colon - Sigmoid_Muscle - Skeletal
Source_PRSS23	Muscle - Skeletal	Colon - Sigmoid	662.1020327239866	4.886037320296994	5.144285208485446e-7	Target_113,REACTOME_METABOLISM_OF_LIPIDS_AND_LIPOPROTEINS	1.20696955339117e-5	0.355849180062557	Source_PRSS23_Target_113,REACTOME_METABOLISM_OF_LIPIDS_AND_LIPOPROTEINS_Muscle - Skeletal_Colon - Sigmoid	Source_PRSS23_Target_113,REACTOME_METABOLISM_OF_LIPIDS_AND_LIPOPROTEINS_Colon - Sigmoid_Muscle - Skeletal
Source_PRSS23	Muscle - Skeletal	Colon - Sigmoid	662.1020327239866	4.886037320296994	5.144285208485446e-7	Target_158,PID_P53DOWNSTREAMPATHWAY	7.76540492131161e-7	0.375133462606204	Source_PRSS23_Target_158,PID_P53DOWNSTREAMPATHWAY_Muscle - Skeletal_Colon - Sigmoid	Source_PRSS23_Target_158,PID_P53DOWNSTREAMPATHWAY_Colon - Sigmoid_Muscle - Skeletal
Source_PRSS23	Muscle - Skeletal	Colon - Sigmoid	662.1020327239866	4.886037320296994	5.144285208485446e-7	Target_161,KEGG_NEUROACTIVE_LIGAND_RECEPTOR_INTERACTION	7.178004857166801e-10	0.418756181350802	Source_PRSS23_Target_161,KEGG_NEUROACTIVE_LIGAND_RECEPTOR_INTERACTION_Muscle - Skeletal_Colon - Sigmoid	Source_PRSS23_Target_161,KEGG_NEUROACTIVE_LIGAND_RECEPTOR_INTERACTION_Colon - Sigmoid_Muscle - Skeletal
Source_PRSS23	Muscle - Skeletal	Colon - Sigmoid	662.1020327239866	4.886037320296994	5.144285208485446e-7	Target_171,REACTOME_NEURONAL_SYSTEM	2.99322802543855e-7	-0.381544799196429	Source_PRSS23_Target_171,REACTOME_NEURONAL_SYSTEM_Muscle - Skeletal_Colon - Sigmoid	Source_PRSS23_Target_171,REACTOME_NEURONAL_SYSTEM_Colon - Sigmoid_Muscle - Skeletal
Source_PRSS23	Muscle - Skeletal	Colon - Sigmoid	662.1020327239866	4.886037320296994	5.144285208485446e-7	Target_174,KEGG_DILATED_CARDIOMYOPATHY	7.178004857166801e-10	0.419224989703725	Source_PRSS23_Target_174,KEGG_DILATED_CARDIOMYOPATHY_Muscle - Skeletal_Colon - Sigmoid	Source_PRSS23_Target_174,KEGG_DILATED_CARDIOMYOPATHY_Colon - Sigmoid_Muscle - Skeletal
Source_PRSS23	Muscle - Skeletal	Colon - Sigmoid	662.1020327239866	4.886037320296994	5.144285208485446e-7	Target_175,KEGG_AXON_GUIDANCE	2.0697011351789e-4	-0.334395874625073	Source_PRSS23_Target_175,KEGG_AXON_GUIDANCE_Muscle - Skeletal_Colon - Sigmoid	Source_PRSS23_Target_175,KEGG_AXON_GUIDANCE_Colon - Sigmoid_Muscle - Skeletal
Source_PRSS23	Muscle - Skeletal	Colon - Sigmoid	662.1020327239866	4.886037320296994	5.144285208485446e-7	Target_176,KEGG_HEMATOPOIETIC_CELL_LINEAGE	2.6319351142944904e-9	0.411303264867214	Source_PRSS23_Target_176,KEGG_HEMATOPOIETIC_CELL_LINEAGE_Muscle - Skeletal_Colon - Sigmoid	Source_PRSS23_Target_176,KEGG_HEMATOPOIETIC_CELL_LINEAGE_Colon - Sigmoid_Muscle - Skeletal
Source_PRSS23	Muscle - Skeletal	Colon - Sigmoid	662.1020327239866	4.886037320296994	5.144285208485446e-7	Target_19,REACTOME_RECRUITMENT_OF_MITOTIC_CENTROSOME_PROTEINS_AND_COMPLEXES	0.00484482380816464	-0.308472434804539	Source_PRSS23_Target_19,REACTOME_RECRUITMENT_OF_MITOTIC_CENTROSOME_PROTEINS_AND_COMPLEXES_Muscle - Skeletal_Colon - Sigmoid	Source_PRSS23_Target_19,REACTOME_RECRUITMENT_OF_MITOTIC_CENTROSOME_PROTEINS_AND_COMPLEXES_Colon - Sigmoid_Muscle - Skeletal
Source_PRSS23	Muscle - Skeletal	Colon - Sigmoid	662.1020327239866	4.886037320296994	5.144285208485446e-7	Target_190,MIPS_MEDIATOR_COMPLEX	1.40210361543325e-7	0.386550786116793	Source_PRSS23_Target_190,MIPS_MEDIATOR_COMPLEX_Muscle - Skeletal_Colon - Sigmoid	Source_PRSS23_Target_190,MIPS_MEDIATOR_COMPLEX_Colon - Sigmoid_Muscle - Skeletal
Source_PRSS23	Muscle - Skeletal	Colon - Sigmoid	662.1020327239866	4.886037320296994	5.144285208485446e-7	Target_191,REACTOME_GPCR_DOWNSTREAM_SIGNALING	8.87294714408959e-5	-0.340962649794516	Source_PRSS23_Target_191,REACTOME_GPCR_DOWNSTREAM_SIGNALING_Muscle - Skeletal_Colon - Sigmoid	Source_PRSS23_Target_191,REACTOME_GPCR_DOWNSTREAM_SIGNALING_Colon - Sigmoid_Muscle - Skeletal
Source_PRSS23	Muscle - Skeletal	Colon - Sigmoid	662.1020327239866	4.886037320296994	5.144285208485446e-7	Target_196,KEGG_AXON_GUIDANCE	2.07324706957834e-6	-0.368378191221294	Source_PRSS23_Target_196,KEGG_AXON_GUIDANCE_Muscle - Skeletal_Colon - Sigmoid	Source_PRSS23_Target_196,KEGG_AXON_GUIDANCE_Colon - Sigmoid_Muscle - Skeletal
Source_PRSS23	Muscle - Skeletal	Colon - Sigmoid	662.1020327239866	4.886037320296994	5.144285208485446e-7	Target_229,SVM Dendritic cells activated	0	-0.461252108589685	Source_PRSS23_Target_229,SVM Dendritic cells activated_Muscle - Skeletal_Colon - Sigmoid	Source_PRSS23_Target_229,SVM Dendritic cells activated_Colon - Sigmoid_Muscle - Skeletal
Source_PRSS23	Muscle - Skeletal	Colon - Sigmoid	662.1020327239866	4.886037320296994	5.144285208485446e-7	Target_23,MIPS_CEN_COMPLEX	3.70145783801235e-7	-0.380127387185048	Source_PRSS23_Target_23,MIPS_CEN_COMPLEX_Muscle - Skeletal_Colon - Sigmoid	Source_PRSS23_Target_23,MIPS_CEN_COMPLEX_Colon - Sigmoid_Muscle - Skeletal
Source_PRSS23	Muscle - Skeletal	Colon - Sigmoid	662.1020327239866	4.886037320296994	5.144285208485446e-7	Target_236,REACTOME_GENERIC_TRANSCRIPTION_PATHWAY	0	-0.442779870842056	Source_PRSS23_Target_236,REACTOME_GENERIC_TRANSCRIPTION_PATHWAY_Muscle - Skeletal_Colon - Sigmoid	Source_PRSS23_Target_236,REACTOME_GENERIC_TRANSCRIPTION_PATHWAY_Colon - Sigmoid_Muscle - Skeletal
Source_PRSS23	Muscle - Skeletal	Colon - Sigmoid	662.1020327239866	4.886037320296994	5.144285208485446e-7	Target_24,DMAP_DENDA2	8.61360582860016e-9	0.404257676943271	Source_PRSS23_Target_24,DMAP_DENDA2_Muscle - Skeletal_Colon - Sigmoid	Source_PRSS23_Target_24,DMAP_DENDA2_Colon - Sigmoid_Muscle - Skeletal
Source_PRSS23	Muscle - Skeletal	Colon - Sigmoid	662.1020327239866	4.886037320296994	5.144285208485446e-7	Target_246,REACTOME_GLYCEROPHOSPHOLIPID_BIOSYNTHESIS	0	-0.451911180902817	Source_PRSS23_Target_246,REACTOME_GLYCEROPHOSPHOLIPID_BIOSYNTHESIS_Muscle - Skeletal_Colon - Sigmoid	Source_PRSS23_Target_246,REACTOME_GLYCEROPHOSPHOLIPID_BIOSYNTHESIS_Colon - Sigmoid_Muscle - Skeletal
Source_PRSS23	Muscle - Skeletal	Colon - Sigmoid	662.1020327239866	4.886037320296994	5.144285208485446e-7	Target_255,REACTOME_GPCR_DOWNSTREAM_SIGNALING	1.51049148877647e-6	-0.370573494543166	Source_PRSS23_Target_255,REACTOME_GPCR_DOWNSTREAM_SIGNALING_Muscle - Skeletal_Colon - Sigmoid	Source_PRSS23_Target_255,REACTOME_GPCR_DOWNSTREAM_SIGNALING_Colon - Sigmoid_Muscle - Skeletal
Source_PRSS23	Muscle - Skeletal	Colon - Sigmoid	662.1020327239866	4.886037320296994	5.144285208485446e-7	Target_256,KEGG_ABC_TRANSPORTERS	3.88368345465295e-5	-0.347223518421731	Source_PRSS23_Target_256,KEGG_ABC_TRANSPORTERS_Muscle - Skeletal_Colon - Sigmoid	Source_PRSS23_Target_256,KEGG_ABC_TRANSPORTERS_Colon - Sigmoid_Muscle - Skeletal
Source_PRSS23	Muscle - Skeletal	Colon - Sigmoid	662.1020327239866	4.886037320296994	5.144285208485446e-7	Target_265,REACTOME_METABOLISM_OF_LIPIDS_AND_LIPOPROTEINS	0	-0.593341275521561	Source_PRSS23_Target_265,REACTOME_METABOLISM_OF_LIPIDS_AND_LIPOPROTEINS_Muscle - Skeletal_Colon - Sigmoid	Source_PRSS23_Target_265,REACTOME_METABOLISM_OF_LIPIDS_AND_LIPOPROTEINS_Colon - Sigmoid_Muscle - Skeletal
Source_PRSS23	Muscle - Skeletal	Colon - Sigmoid	662.1020327239866	4.886037320296994	5.144285208485446e-7	Target_274,KEGG_CYTOKINE_CYTOKINE_RECEPTOR_INTERACTION	0	-0.450624038269358	Source_PRSS23_Target_274,KEGG_CYTOKINE_CYTOKINE_RECEPTOR_INTERACTION_Muscle - Skeletal_Colon - Sigmoid	Source_PRSS23_Target_274,KEGG_CYTOKINE_CYTOKINE_RECEPTOR_INTERACTION_Colon - Sigmoid_Muscle - Skeletal
Source_PRSS23	Muscle - Skeletal	Colon - Sigmoid	662.1020327239866	4.886037320296994	5.144285208485446e-7	Target_276,KEGG_REGULATION_OF_ACTIN_CYTOSKELETON	1.6064350943656e-4	-0.336376674998695	Source_PRSS23_Target_276,KEGG_REGULATION_OF_ACTIN_CYTOSKELETON_Muscle - Skeletal_Colon - Sigmoid	Source_PRSS23_Target_276,KEGG_REGULATION_OF_ACTIN_CYTOSKELETON_Colon - Sigmoid_Muscle - Skeletal
Source_PRSS23	Muscle - Skeletal	Colon - Sigmoid	662.1020327239866	4.886037320296994	5.144285208485446e-7	Target_3,REACTOME_NEURONAL_SYSTEM	0	-0.542272636979158	Source_PRSS23_Target_3,REACTOME_NEURONAL_SYSTEM_Muscle - Skeletal_Colon - Sigmoid	Source_PRSS23_Target_3,REACTOME_NEURONAL_SYSTEM_Colon - Sigmoid_Muscle - Skeletal
Source_PRSS23	Muscle - Skeletal	Colon - Sigmoid	662.1020327239866	4.886037320296994	5.144285208485446e-7	Target_335,REACTOME_SIGNALING_BY_GPCR	0	-0.549000140771058	Source_PRSS23_Target_335,REACTOME_SIGNALING_BY_GPCR_Muscle - Skeletal_Colon - Sigmoid	Source_PRSS23_Target_335,REACTOME_SIGNALING_BY_GPCR_Colon - Sigmoid_Muscle - Skeletal
Source_PRSS23	Muscle - Skeletal	Colon - Sigmoid	662.1020327239866	4.886037320296994	5.144285208485446e-7	Target_342,REACTOME_GPCR_DOWNSTREAM_SIGNALING	0	0.457129573142168	Source_PRSS23_Target_342,REACTOME_GPCR_DOWNSTREAM_SIGNALING_Muscle - Skeletal_Colon - Sigmoid	Source_PRSS23_Target_342,REACTOME_GPCR_DOWNSTREAM_SIGNALING_Colon - Sigmoid_Muscle - Skeletal
Source_PRSS23	Muscle - Skeletal	Colon - Sigmoid	662.1020327239866	4.886037320296994	5.144285208485446e-7	Target_366,REACTOME_DEVELOPMENTAL_BIOLOGY	0	0.477967746174623	Source_PRSS23_Target_366,REACTOME_DEVELOPMENTAL_BIOLOGY_Muscle - Skeletal_Colon - Sigmoid	Source_PRSS23_Target_366,REACTOME_DEVELOPMENTAL_BIOLOGY_Colon - Sigmoid_Muscle - Skeletal
Source_PRSS23	Muscle - Skeletal	Colon - Sigmoid	662.1020327239866	4.886037320296994	5.144285208485446e-7	Target_377,REACTOME_METABOLISM_OF_LIPIDS_AND_LIPOPROTEINS	0.00138866830447526	0.319042873791374	Source_PRSS23_Target_377,REACTOME_METABOLISM_OF_LIPIDS_AND_LIPOPROTEINS_Muscle - Skeletal_Colon - Sigmoid	Source_PRSS23_Target_377,REACTOME_METABOLISM_OF_LIPIDS_AND_LIPOPROTEINS_Colon - Sigmoid_Muscle - Skeletal
Source_PRSS23	Muscle - Skeletal	Colon - Sigmoid	662.1020327239866	4.886037320296994	5.144285208485446e-7	Target_383,KEGG_PATHWAYS_IN_CANCER	2.6760571138173e-4	-0.332372765574282	Source_PRSS23_Target_383,KEGG_PATHWAYS_IN_CANCER_Muscle - Skeletal_Colon - Sigmoid	Source_PRSS23_Target_383,KEGG_PATHWAYS_IN_CANCER_Colon - Sigmoid_Muscle - Skeletal
Source_PRSS23	Muscle - Skeletal	Colon - Sigmoid	662.1020327239866	4.886037320296994	5.144285208485446e-7	Target_388,REACTOME_ASPARAGINE_N_LINKED_GLYCOSYLATION	5.28040356644333e-5	-0.344911760082278	Source_PRSS23_Target_388,REACTOME_ASPARAGINE_N_LINKED_GLYCOSYLATION_Muscle - Skeletal_Colon - Sigmoid	Source_PRSS23_Target_388,REACTOME_ASPARAGINE_N_LINKED_GLYCOSYLATION_Colon - Sigmoid_Muscle - Skeletal
Source_PRSS23	Muscle - Skeletal	Colon - Sigmoid	662.1020327239866	4.886037320296994	5.144285208485446e-7	Target_392,SVM Eosinophils	4.79729991287314e-8	-0.393474404403853	Source_PRSS23_Target_392,SVM Eosinophils_Muscle - Skeletal_Colon - Sigmoid	Source_PRSS23_Target_392,SVM Eosinophils_Colon - Sigmoid_Muscle - Skeletal
Source_PRSS23	Muscle - Skeletal	Colon - Sigmoid	662.1020327239866	4.886037320296994	5.144285208485446e-7	Target_399,REACTOME_TRANSMEMBRANE_TRANSPORT_OF_SMALL_MOLECULES	0.00155135275995955	-0.318122270777482	Source_PRSS23_Target_399,REACTOME_TRANSMEMBRANE_TRANSPORT_OF_SMALL_MOLECULES_Muscle - Skeletal_Colon - Sigmoid	Source_PRSS23_Target_399,REACTOME_TRANSMEMBRANE_TRANSPORT_OF_SMALL_MOLECULES_Colon - Sigmoid_Muscle - Skeletal
Source_PRSS23	Muscle - Skeletal	Colon - Sigmoid	662.1020327239866	4.886037320296994	5.144285208485446e-7	Target_4,SVM Monocytes	1.1527229780172e-4	-0.338950042270073	Source_PRSS23_Target_4,SVM Monocytes_Muscle - Skeletal_Colon - Sigmoid	Source_PRSS23_Target_4,SVM Monocytes_Colon - Sigmoid_Muscle - Skeletal
Source_PRSS23	Muscle - Skeletal	Colon - Sigmoid	662.1020327239866	4.886037320296994	5.144285208485446e-7	Target_40,REACTOME_NEURONAL_SYSTEM	0	-0.467600335981361	Source_PRSS23_Target_40,REACTOME_NEURONAL_SYSTEM_Muscle - Skeletal_Colon - Sigmoid	Source_PRSS23_Target_40,REACTOME_NEURONAL_SYSTEM_Colon - Sigmoid_Muscle - Skeletal
Source_PRSS23	Muscle - Skeletal	Colon - Sigmoid	662.1020327239866	4.886037320296994	5.144285208485446e-7	Target_403,SVM Monocytes	7.20408494148117e-6	0.359576419931092	Source_PRSS23_Target_403,SVM Monocytes_Muscle - Skeletal_Colon - Sigmoid	Source_PRSS23_Target_403,SVM Monocytes_Colon - Sigmoid_Muscle - Skeletal
Source_PRSS23	Muscle - Skeletal	Colon - Sigmoid	662.1020327239866	4.886037320296994	5.144285208485446e-7	Target_413,REACTOME_METABOLISM_OF_LIPIDS_AND_LIPOPROTEINS	0	-0.486886947770108	Source_PRSS23_Target_413,REACTOME_METABOLISM_OF_LIPIDS_AND_LIPOPROTEINS_Muscle - Skeletal_Colon - Sigmoid	Source_PRSS23_Target_413,REACTOME_METABOLISM_OF_LIPIDS_AND_LIPOPROTEINS_Colon - Sigmoid_Muscle - Skeletal
Source_PRSS23	Muscle - Skeletal	Colon - Sigmoid	662.1020327239866	4.886037320296994	5.144285208485446e-7	Target_420,REACTOME_METABOLISM_OF_LIPIDS_AND_LIPOPROTEINS	0	-0.479257385569769	Source_PRSS23_Target_420,REACTOME_METABOLISM_OF_LIPIDS_AND_LIPOPROTEINS_Muscle - Skeletal_Colon - Sigmoid	Source_PRSS23_Target_420,REACTOME_METABOLISM_OF_LIPIDS_AND_LIPOPROTEINS_Colon - Sigmoid_Muscle - Skeletal
Source_PRSS23	Muscle - Skeletal	Colon - Sigmoid	662.1020327239866	4.886037320296994	5.144285208485446e-7	Target_422,REACTOME_ANTIGEN_PROCESSING_UBIQUITINATION_PROTEASOME_DEGRADATION	0.00443526718869514	0.309233391626589	Source_PRSS23_Target_422,REACTOME_ANTIGEN_PROCESSING_UBIQUITINATION_PROTEASOME_DEGRADATION_Muscle - Skeletal_Colon - Sigmoid	Source_PRSS23_Target_422,REACTOME_ANTIGEN_PROCESSING_UBIQUITINATION_PROTEASOME_DEGRADATION_Colon - Sigmoid_Muscle - Skeletal
Source_PRSS23	Muscle - Skeletal	Colon - Sigmoid	662.1020327239866	4.886037320296994	5.144285208485446e-7	Target_433,REACTOME_SLC_MEDIATED_TRANSMEMBRANE_TRANSPORT	2.05051672086398e-7	0.384048053125439	Source_PRSS23_Target_433,REACTOME_SLC_MEDIATED_TRANSMEMBRANE_TRANSPORT_Muscle - Skeletal_Colon - Sigmoid	Source_PRSS23_Target_433,REACTOME_SLC_MEDIATED_TRANSMEMBRANE_TRANSPORT_Colon - Sigmoid_Muscle - Skeletal
Source_PRSS23	Muscle - Skeletal	Colon - Sigmoid	662.1020327239866	4.886037320296994	5.144285208485446e-7	Target_447,REACTOME_SIGNALING_BY_GPCR	7.43860232350624e-5	0.342310531051456	Source_PRSS23_Target_447,REACTOME_SIGNALING_BY_GPCR_Muscle - Skeletal_Colon - Sigmoid	Source_PRSS23_Target_447,REACTOME_SIGNALING_BY_GPCR_Colon - Sigmoid_Muscle - Skeletal
Source_PRSS23	Muscle - Skeletal	Colon - Sigmoid	662.1020327239866	4.886037320296994	5.144285208485446e-7	Target_451,REACTOME_G_ALPHA_S_SIGNALLING_EVENTS	6.8000996501149e-4	0.324902685209344	Source_PRSS23_Target_451,REACTOME_G_ALPHA_S_SIGNALLING_EVENTS_Muscle - Skeletal_Colon - Sigmoid	Source_PRSS23_Target_451,REACTOME_G_ALPHA_S_SIGNALLING_EVENTS_Colon - Sigmoid_Muscle - Skeletal
Source_PRSS23	Muscle - Skeletal	Colon - Sigmoid	662.1020327239866	4.886037320296994	5.144285208485446e-7	Target_459,KEGG_REGULATION_OF_ACTIN_CYTOSKELETON	1.19633414286113e-10	0.430361487859487	Source_PRSS23_Target_459,KEGG_REGULATION_OF_ACTIN_CYTOSKELETON_Muscle - Skeletal_Colon - Sigmoid	Source_PRSS23_Target_459,KEGG_REGULATION_OF_ACTIN_CYTOSKELETON_Colon - Sigmoid_Muscle - Skeletal
Source_PRSS23	Muscle - Skeletal	Colon - Sigmoid	662.1020327239866	4.886037320296994	5.144285208485446e-7	Target_467,REACTOME_SIGNALING_BY_GPCR	2.02180470143531e-8	0.398946962744239	Source_PRSS23_Target_467,REACTOME_SIGNALING_BY_GPCR_Muscle - Skeletal_Colon - Sigmoid	Source_PRSS23_Target_467,REACTOME_SIGNALING_BY_GPCR_Colon - Sigmoid_Muscle - Skeletal
Source_PRSS23	Muscle - Skeletal	Colon - Sigmoid	662.1020327239866	4.886037320296994	5.144285208485446e-7	Target_468,REACTOME_ION_CHANNEL_TRANSPORT	0.00461963185078318	-0.308882771508715	Source_PRSS23_Target_468,REACTOME_ION_CHANNEL_TRANSPORT_Muscle - Skeletal_Colon - Sigmoid	Source_PRSS23_Target_468,REACTOME_ION_CHANNEL_TRANSPORT_Colon - Sigmoid_Muscle - Skeletal
Source_PRSS23	Muscle - Skeletal	Colon - Sigmoid	662.1020327239866	4.886037320296994	5.144285208485446e-7	Target_481,REACTOME_AXON_GUIDANCE	0.00270101790790767	0.313466710403051	Source_PRSS23_Target_481,REACTOME_AXON_GUIDANCE_Muscle - Skeletal_Colon - Sigmoid	Source_PRSS23_Target_481,REACTOME_AXON_GUIDANCE_Colon - Sigmoid_Muscle - Skeletal
Source_PRSS23	Muscle - Skeletal	Colon - Sigmoid	662.1020327239866	4.886037320296994	5.144285208485446e-7	Target_483,KEGG_CYSTEINE_AND_METHIONINE_METABOLISM	7.178004857166801e-10	-0.419437851802735	Source_PRSS23_Target_483,KEGG_CYSTEINE_AND_METHIONINE_METABOLISM_Muscle - Skeletal_Colon - Sigmoid	Source_PRSS23_Target_483,KEGG_CYSTEINE_AND_METHIONINE_METABOLISM_Colon - Sigmoid_Muscle - Skeletal
Source_PRSS23	Muscle - Skeletal	Colon - Sigmoid	662.1020327239866	4.886037320296994	5.144285208485446e-7	Target_484,REACTOME_GENERIC_TRANSCRIPTION_PATHWAY	0.00166998268916663	0.317508203375925	Source_PRSS23_Target_484,REACTOME_GENERIC_TRANSCRIPTION_PATHWAY_Muscle - Skeletal_Colon - Sigmoid	Source_PRSS23_Target_484,REACTOME_GENERIC_TRANSCRIPTION_PATHWAY_Colon - Sigmoid_Muscle - Skeletal
Source_PRSS23	Muscle - Skeletal	Colon - Sigmoid	662.1020327239866	4.886037320296994	5.144285208485446e-7	Target_488,REACTOME_PLATELET_HOMEOSTASIS	6.65951363965078e-6	-0.360139949438356	Source_PRSS23_Target_488,REACTOME_PLATELET_HOMEOSTASIS_Muscle - Skeletal_Colon - Sigmoid	Source_PRSS23_Target_488,REACTOME_PLATELET_HOMEOSTASIS_Colon - Sigmoid_Muscle - Skeletal
Source_PRSS23	Muscle - Skeletal	Colon - Sigmoid	662.1020327239866	4.886037320296994	5.144285208485446e-7	Target_491,KEGG_REGULATION_OF_ACTIN_CYTOSKELETON	1.18597388918396e-5	0.355976703680487	Source_PRSS23_Target_491,KEGG_REGULATION_OF_ACTIN_CYTOSKELETON_Muscle - Skeletal_Colon - Sigmoid	Source_PRSS23_Target_491,KEGG_REGULATION_OF_ACTIN_CYTOSKELETON_Colon - Sigmoid_Muscle - Skeletal
Source_PRSS23	Muscle - Skeletal	Colon - Sigmoid	662.1020327239866	4.886037320296994	5.144285208485446e-7	Target_496,REACTOME_SIGNALING_BY_GPCR	3.47714518622588e-6	-0.364756586741901	Source_PRSS23_Target_496,REACTOME_SIGNALING_BY_GPCR_Muscle - Skeletal_Colon - Sigmoid	Source_PRSS23_Target_496,REACTOME_SIGNALING_BY_GPCR_Colon - Sigmoid_Muscle - Skeletal
Source_PRSS23	Muscle - Skeletal	Colon - Sigmoid	662.1020327239866	4.886037320296994	5.144285208485446e-7	Target_501,REACTOME_INNATE_IMMUNE_SYSTEM	2.8472752600095e-8	-0.396784463320482	Source_PRSS23_Target_501,REACTOME_INNATE_IMMUNE_SYSTEM_Muscle - Skeletal_Colon - Sigmoid	Source_PRSS23_Target_501,REACTOME_INNATE_IMMUNE_SYSTEM_Colon - Sigmoid_Muscle - Skeletal
Source_PRSS23	Muscle - Skeletal	Colon - Sigmoid	662.1020327239866	4.886037320296994	5.144285208485446e-7	Target_503,REACTOME_TRANSMEMBRANE_TRANSPORT_OF_SMALL_MOLECULES	6.1573667391945e-4	0.325707696162826	Source_PRSS23_Target_503,REACTOME_TRANSMEMBRANE_TRANSPORT_OF_SMALL_MOLECULES_Muscle - Skeletal_Colon - Sigmoid	Source_PRSS23_Target_503,REACTOME_TRANSMEMBRANE_TRANSPORT_OF_SMALL_MOLECULES_Colon - Sigmoid_Muscle - Skeletal
Source_PRSS23	Muscle - Skeletal	Colon - Sigmoid	662.1020327239866	4.886037320296994	5.144285208485446e-7	Target_512,REACTOME_CELL_CYCLE_MITOTIC	4.56281842087236e-7	-0.3787266346865	Source_PRSS23_Target_512,REACTOME_CELL_CYCLE_MITOTIC_Muscle - Skeletal_Colon - Sigmoid	Source_PRSS23_Target_512,REACTOME_CELL_CYCLE_MITOTIC_Colon - Sigmoid_Muscle - Skeletal
Source_PRSS23	Muscle - Skeletal	Colon - Sigmoid	662.1020327239866	4.886037320296994	5.144285208485446e-7	Target_516,REACTOME_NEURONAL_SYSTEM	0	-0.433375031250351	Source_PRSS23_Target_516,REACTOME_NEURONAL_SYSTEM_Muscle - Skeletal_Colon - Sigmoid	Source_PRSS23_Target_516,REACTOME_NEURONAL_SYSTEM_Colon - Sigmoid_Muscle - Skeletal
Source_PRSS23	Muscle - Skeletal	Colon - Sigmoid	662.1020327239866	4.886037320296994	5.144285208485446e-7	Target_525,REACTOME_SIGNALING_BY_GPCR	1.74664784857725e-7	0.385108739911134	Source_PRSS23_Target_525,REACTOME_SIGNALING_BY_GPCR_Muscle - Skeletal_Colon - Sigmoid	Source_PRSS23_Target_525,REACTOME_SIGNALING_BY_GPCR_Colon - Sigmoid_Muscle - Skeletal
Source_PRSS23	Muscle - Skeletal	Colon - Sigmoid	662.1020327239866	4.886037320296994	5.144285208485446e-7	Target_527,DMAP_NKA1	2.36634893457932e-6	0.367456372981824	Source_PRSS23_Target_527,DMAP_NKA1_Muscle - Skeletal_Colon - Sigmoid	Source_PRSS23_Target_527,DMAP_NKA1_Colon - Sigmoid_Muscle - Skeletal
Source_PRSS23	Muscle - Skeletal	Colon - Sigmoid	662.1020327239866	4.886037320296994	5.144285208485446e-7	Target_529,KEGG_JAK_STAT_SIGNALING_PATHWAY	0	-0.48279469456243	Source_PRSS23_Target_529,KEGG_JAK_STAT_SIGNALING_PATHWAY_Muscle - Skeletal_Colon - Sigmoid	Source_PRSS23_Target_529,KEGG_JAK_STAT_SIGNALING_PATHWAY_Colon - Sigmoid_Muscle - Skeletal
Source_PRSS23	Muscle - Skeletal	Colon - Sigmoid	662.1020327239866	4.886037320296994	5.144285208485446e-7	Target_541,IRIS_Monocyte-Day7	0	0.536475527996173	Source_PRSS23_Target_541,IRIS_Monocyte-Day7_Muscle - Skeletal_Colon - Sigmoid	Source_PRSS23_Target_541,IRIS_Monocyte-Day7_Colon - Sigmoid_Muscle - Skeletal
Source_PRSS23	Muscle - Skeletal	Colon - Sigmoid	662.1020327239866	4.886037320296994	5.144285208485446e-7	Target_542,REACTOME_RNA_POL_II_PRE_TRANSCRIPTION_EVENTS	0	-0.499947626644759	Source_PRSS23_Target_542,REACTOME_RNA_POL_II_PRE_TRANSCRIPTION_EVENTS_Muscle - Skeletal_Colon - Sigmoid	Source_PRSS23_Target_542,REACTOME_RNA_POL_II_PRE_TRANSCRIPTION_EVENTS_Colon - Sigmoid_Muscle - Skeletal
Source_PRSS23	Muscle - Skeletal	Colon - Sigmoid	662.1020327239866	4.886037320296994	5.144285208485446e-7	Target_560,REACTOME_GPCR_LIGAND_BINDING	0	0.55483343714557	Source_PRSS23_Target_560,REACTOME_GPCR_LIGAND_BINDING_Muscle - Skeletal_Colon - Sigmoid	Source_PRSS23_Target_560,REACTOME_GPCR_LIGAND_BINDING_Colon - Sigmoid_Muscle - Skeletal
Source_PRSS23	Muscle - Skeletal	Colon - Sigmoid	662.1020327239866	4.886037320296994	5.144285208485446e-7	Target_570,KEGG_NEUROACTIVE_LIGAND_RECEPTOR_INTERACTION	1.5552343857194701e-9	-0.414512212485492	Source_PRSS23_Target_570,KEGG_NEUROACTIVE_LIGAND_RECEPTOR_INTERACTION_Muscle - Skeletal_Colon - Sigmoid	Source_PRSS23_Target_570,KEGG_NEUROACTIVE_LIGAND_RECEPTOR_INTERACTION_Colon - Sigmoid_Muscle - Skeletal
Source_PRSS23	Muscle - Skeletal	Colon - Sigmoid	662.1020327239866	4.886037320296994	5.144285208485446e-7	Target_578,DMAP_ERY5	0	-0.435220113436195	Source_PRSS23_Target_578,DMAP_ERY5_Muscle - Skeletal_Colon - Sigmoid	Source_PRSS23_Target_578,DMAP_ERY5_Colon - Sigmoid_Muscle - Skeletal
Source_PRSS23	Muscle - Skeletal	Colon - Sigmoid	662.1020327239866	4.886037320296994	5.144285208485446e-7	Target_582,REACTOME_GENERIC_TRANSCRIPTION_PATHWAY	0.00113797157986872	-0.320689587748966	Source_PRSS23_Target_582,REACTOME_GENERIC_TRANSCRIPTION_PATHWAY_Muscle - Skeletal_Colon - Sigmoid	Source_PRSS23_Target_582,REACTOME_GENERIC_TRANSCRIPTION_PATHWAY_Colon - Sigmoid_Muscle - Skeletal
Source_PRSS23	Muscle - Skeletal	Colon - Sigmoid	662.1020327239866	4.886037320296994	5.144285208485446e-7	Target_592,MIPS_SPLICEOSOME	2.8478853904223e-4	0.331880530591451	Source_PRSS23_Target_592,MIPS_SPLICEOSOME_Muscle - Skeletal_Colon - Sigmoid	Source_PRSS23_Target_592,MIPS_SPLICEOSOME_Colon - Sigmoid_Muscle - Skeletal
Source_PRSS23	Muscle - Skeletal	Colon - Sigmoid	662.1020327239866	4.886037320296994	5.144285208485446e-7	Target_601,SVM Plasma cells	0.00421358790762394	-0.309674151597639	Source_PRSS23_Target_601,SVM Plasma cells_Muscle - Skeletal_Colon - Sigmoid	Source_PRSS23_Target_601,SVM Plasma cells_Colon - Sigmoid_Muscle - Skeletal
Source_PRSS23	Muscle - Skeletal	Colon - Sigmoid	662.1020327239866	4.886037320296994	5.144285208485446e-7	Target_604,REACTOME_TRANSMEMBRANE_TRANSPORT_OF_SMALL_MOLECULES	4.58973593908674e-6	0.362793398964323	Source_PRSS23_Target_604,REACTOME_TRANSMEMBRANE_TRANSPORT_OF_SMALL_MOLECULES_Muscle - Skeletal_Colon - Sigmoid	Source_PRSS23_Target_604,REACTOME_TRANSMEMBRANE_TRANSPORT_OF_SMALL_MOLECULES_Colon - Sigmoid_Muscle - Skeletal
Source_PRSS23	Muscle - Skeletal	Colon - Sigmoid	662.1020327239866	4.886037320296994	5.144285208485446e-7	Target_608,REACTOME_TRANSMEMBRANE_TRANSPORT_OF_SMALL_MOLECULES	4.06753608572785e-9	-0.408706579226184	Source_PRSS23_Target_608,REACTOME_TRANSMEMBRANE_TRANSPORT_OF_SMALL_MOLECULES_Muscle - Skeletal_Colon - Sigmoid	Source_PRSS23_Target_608,REACTOME_TRANSMEMBRANE_TRANSPORT_OF_SMALL_MOLECULES_Colon - Sigmoid_Muscle - Skeletal
Source_PRSS23	Muscle - Skeletal	Colon - Sigmoid	662.1020327239866	4.886037320296994	5.144285208485446e-7	Target_609,PID_ERA_GENOMIC_PATHWAY	3.3722530012481e-4	0.330539332061728	Source_PRSS23_Target_609,PID_ERA_GENOMIC_PATHWAY_Muscle - Skeletal_Colon - Sigmoid	Source_PRSS23_Target_609,PID_ERA_GENOMIC_PATHWAY_Colon - Sigmoid_Muscle - Skeletal
Source_PRSS23	Muscle - Skeletal	Colon - Sigmoid	662.1020327239866	4.886037320296994	5.144285208485446e-7	Target_611,KEGG_BASE_EXCISION_REPAIR	1.81723156300606e-7	0.384845252957281	Source_PRSS23_Target_611,KEGG_BASE_EXCISION_REPAIR_Muscle - Skeletal_Colon - Sigmoid	Source_PRSS23_Target_611,KEGG_BASE_EXCISION_REPAIR_Colon - Sigmoid_Muscle - Skeletal
Source_PRSS23	Muscle - Skeletal	Colon - Sigmoid	662.1020327239866	4.886037320296994	5.144285208485446e-7	Target_616,IRIS_DendriticCell-LPSstimulated	1.09344940657508e-7	0.388168512408687	Source_PRSS23_Target_616,IRIS_DendriticCell-LPSstimulated_Muscle - Skeletal_Colon - Sigmoid	Source_PRSS23_Target_616,IRIS_DendriticCell-LPSstimulated_Colon - Sigmoid_Muscle - Skeletal
Source_PRSS23	Muscle - Skeletal	Colon - Sigmoid	662.1020327239866	4.886037320296994	5.144285208485446e-7	Target_619,KEGG_UBIQUITIN_MEDIATED_PROTEOLYSIS	3.6062236585698e-4	0.330005183396897	Source_PRSS23_Target_619,KEGG_UBIQUITIN_MEDIATED_PROTEOLYSIS_Muscle - Skeletal_Colon - Sigmoid	Source_PRSS23_Target_619,KEGG_UBIQUITIN_MEDIATED_PROTEOLYSIS_Colon - Sigmoid_Muscle - Skeletal
Source_PRSS23	Muscle - Skeletal	Colon - Sigmoid	662.1020327239866	4.886037320296994	5.144285208485446e-7	Target_62,PID_SYNDECAN_1_PATHWAY	2.8811817622864e-4	-0.331788494856457	Source_PRSS23_Target_62,PID_SYNDECAN_1_PATHWAY_Muscle - Skeletal_Colon - Sigmoid	Source_PRSS23_Target_62,PID_SYNDECAN_1_PATHWAY_Colon - Sigmoid_Muscle - Skeletal
Source_PRSS23	Muscle - Skeletal	Colon - Sigmoid	662.1020327239866	4.886037320296994	5.144285208485446e-7	Target_623,REACTOME_TRANSMEMBRANE_TRANSPORT_OF_SMALL_MOLECULES	0	0.47745150769255	Source_PRSS23_Target_623,REACTOME_TRANSMEMBRANE_TRANSPORT_OF_SMALL_MOLECULES_Muscle - Skeletal_Colon - Sigmoid	Source_PRSS23_Target_623,REACTOME_TRANSMEMBRANE_TRANSPORT_OF_SMALL_MOLECULES_Colon - Sigmoid_Muscle - Skeletal
Source_PRSS23	Muscle - Skeletal	Colon - Sigmoid	662.1020327239866	4.886037320296994	5.144285208485446e-7	Target_626,DMAP_GRAN2	2.7662834385378e-6	-0.366363975143405	Source_PRSS23_Target_626,DMAP_GRAN2_Muscle - Skeletal_Colon - Sigmoid	Source_PRSS23_Target_626,DMAP_GRAN2_Colon - Sigmoid_Muscle - Skeletal
Source_PRSS23	Muscle - Skeletal	Colon - Sigmoid	662.1020327239866	4.886037320296994	5.144285208485446e-7	Target_628,REACTOME_PROCESSING_OF_CAPPED_INTRON_CONTAINING_PRE_MRNA	1.7746420675202e-6	0.369458229606415	Source_PRSS23_Target_628,REACTOME_PROCESSING_OF_CAPPED_INTRON_CONTAINING_PRE_MRNA_Muscle - Skeletal_Colon - Sigmoid	Source_PRSS23_Target_628,REACTOME_PROCESSING_OF_CAPPED_INTRON_CONTAINING_PRE_MRNA_Colon - Sigmoid_Muscle - Skeletal
Source_PRSS23	Muscle - Skeletal	Colon - Sigmoid	662.1020327239866	4.886037320296994	5.144285208485446e-7	Target_651,REACTOME_DEVELOPMENTAL_BIOLOGY	5.97887129241137e-5	0.343971521702911	Source_PRSS23_Target_651,REACTOME_DEVELOPMENTAL_BIOLOGY_Muscle - Skeletal_Colon - Sigmoid	Source_PRSS23_Target_651,REACTOME_DEVELOPMENTAL_BIOLOGY_Colon - Sigmoid_Muscle - Skeletal
Source_PRSS23	Muscle - Skeletal	Colon - Sigmoid	662.1020327239866	4.886037320296994	5.144285208485446e-7	Target_657,REACTOME_GPCR_LIGAND_BINDING	1.19633414286113e-10	0.428882557368538	Source_PRSS23_Target_657,REACTOME_GPCR_LIGAND_BINDING_Muscle - Skeletal_Colon - Sigmoid	Source_PRSS23_Target_657,REACTOME_GPCR_LIGAND_BINDING_Colon - Sigmoid_Muscle - Skeletal
Source_PRSS23	Muscle - Skeletal	Colon - Sigmoid	662.1020327239866	4.886037320296994	5.144285208485446e-7	Target_661,REACTOME_GENERIC_TRANSCRIPTION_PATHWAY	0.0010793250071508	-0.321125542756898	Source_PRSS23_Target_661,REACTOME_GENERIC_TRANSCRIPTION_PATHWAY_Muscle - Skeletal_Colon - Sigmoid	Source_PRSS23_Target_661,REACTOME_GENERIC_TRANSCRIPTION_PATHWAY_Colon - Sigmoid_Muscle - Skeletal
Source_PRSS23	Muscle - Skeletal	Colon - Sigmoid	662.1020327239866	4.886037320296994	5.144285208485446e-7	Target_669,REACTOME_METABOLISM_OF_LIPIDS_AND_LIPOPROTEINS	0	0.523189690155385	Source_PRSS23_Target_669,REACTOME_METABOLISM_OF_LIPIDS_AND_LIPOPROTEINS_Muscle - Skeletal_Colon - Sigmoid	Source_PRSS23_Target_669,REACTOME_METABOLISM_OF_LIPIDS_AND_LIPOPROTEINS_Colon - Sigmoid_Muscle - Skeletal
Source_PRSS23	Muscle - Skeletal	Colon - Sigmoid	662.1020327239866	4.886037320296994	5.144285208485446e-7	Target_671,REACTOME_RECRUITMENT_OF_MITOTIC_CENTROSOME_PROTEINS_AND_COMPLEXES	1.38774760571891e-8	-0.401285170418768	Source_PRSS23_Target_671,REACTOME_RECRUITMENT_OF_MITOTIC_CENTROSOME_PROTEINS_AND_COMPLEXES_Muscle - Skeletal_Colon - Sigmoid	Source_PRSS23_Target_671,REACTOME_RECRUITMENT_OF_MITOTIC_CENTROSOME_PROTEINS_AND_COMPLEXES_Colon - Sigmoid_Muscle - Skeletal
Source_PRSS23	Muscle - Skeletal	Colon - Sigmoid	662.1020327239866	4.886037320296994	5.144285208485446e-7	Target_676,REACTOME_GENERIC_TRANSCRIPTION_PATHWAY	6.1352082382004e-4	-0.325736881974807	Source_PRSS23_Target_676,REACTOME_GENERIC_TRANSCRIPTION_PATHWAY_Muscle - Skeletal_Colon - Sigmoid	Source_PRSS23_Target_676,REACTOME_GENERIC_TRANSCRIPTION_PATHWAY_Colon - Sigmoid_Muscle - Skeletal
Source_PRSS23	Muscle - Skeletal	Colon - Sigmoid	662.1020327239866	4.886037320296994	5.144285208485446e-7	Target_69,PID_IL6_7PATHWAY	1.67486780000559e-8	-0.400098151803039	Source_PRSS23_Target_69,PID_IL6_7PATHWAY_Muscle - Skeletal_Colon - Sigmoid	Source_PRSS23_Target_69,PID_IL6_7PATHWAY_Colon - Sigmoid_Muscle - Skeletal
Source_PRSS23	Muscle - Skeletal	Colon - Sigmoid	662.1020327239866	4.886037320296994	5.144285208485446e-7	Target_692,REACTOME_TRANSPORT_OF_INORGANIC_CATIONS_ANIONS_AND_AMINO_ACIDS_OLIGOPEPTIDES	0	-0.484828052743633	Source_PRSS23_Target_692,REACTOME_TRANSPORT_OF_INORGANIC_CATIONS_ANIONS_AND_AMINO_ACIDS_OLIGOPEPTIDES_Muscle - Skeletal_Colon - Sigmoid	Source_PRSS23_Target_692,REACTOME_TRANSPORT_OF_INORGANIC_CATIONS_ANIONS_AND_AMINO_ACIDS_OLIGOPEPTIDES_Colon - Sigmoid_Muscle - Skeletal
Source_PRSS23	Muscle - Skeletal	Colon - Sigmoid	662.1020327239866	4.886037320296994	5.144285208485446e-7	Target_95,SVM T cells regulatory (Tregs)	1.96019349307797e-6	0.3687680081762	Source_PRSS23_Target_95,SVM T cells regulatory (Tregs)_Muscle - Skeletal_Colon - Sigmoid	Source_PRSS23_Target_95,SVM T cells regulatory (Tregs)_Colon - Sigmoid_Muscle - Skeletal
Source_PRSS23	Muscle - Skeletal	Colon - Sigmoid	662.1020327239866	4.886037320296994	5.144285208485446e-7	Target_LV 139	2.39266828572227e-10	0.425793819492851	Source_PRSS23_Target_LV 139_Muscle - Skeletal_Colon - Sigmoid	Source_PRSS23_Target_LV 139_Colon - Sigmoid_Muscle - Skeletal
Source_PRSS23	Muscle - Skeletal	Colon - Sigmoid	662.1020327239866	4.886037320296994	5.144285208485446e-7	Target_LV 163	0	-0.542032856730646	Source_PRSS23_Target_LV 163_Muscle - Skeletal_Colon - Sigmoid	Source_PRSS23_Target_LV 163_Colon - Sigmoid_Muscle - Skeletal
Source_PRSS23	Muscle - Skeletal	Colon - Sigmoid	662.1020327239866	4.886037320296994	5.144285208485446e-7	Target_LV 172	6.5996945398394e-4	0.325145472487002	Source_PRSS23_Target_LV 172_Muscle - Skeletal_Colon - Sigmoid	Source_PRSS23_Target_LV 172_Colon - Sigmoid_Muscle - Skeletal
Source_PRSS23	Muscle - Skeletal	Colon - Sigmoid	662.1020327239866	4.886037320296994	5.144285208485446e-7	Target_LV 180	6.85404953462143e-5	-0.342933974101351	Source_PRSS23_Target_LV 180_Muscle - Skeletal_Colon - Sigmoid	Source_PRSS23_Target_LV 180_Colon - Sigmoid_Muscle - Skeletal
Source_PRSS23	Muscle - Skeletal	Colon - Sigmoid	662.1020327239866	4.886037320296994	5.144285208485446e-7	Target_LV 226	0	0.483454475382366	Source_PRSS23_Target_LV 226_Muscle - Skeletal_Colon - Sigmoid	Source_PRSS23_Target_LV 226_Colon - Sigmoid_Muscle - Skeletal
Source_PRSS23	Muscle - Skeletal	Colon - Sigmoid	662.1020327239866	4.886037320296994	5.144285208485446e-7	Target_LV 249	0	0.484515644743086	Source_PRSS23_Target_LV 249_Muscle - Skeletal_Colon - Sigmoid	Source_PRSS23_Target_LV 249_Colon - Sigmoid_Muscle - Skeletal
Source_PRSS23	Muscle - Skeletal	Colon - Sigmoid	662.1020327239866	4.886037320296994	5.144285208485446e-7	Target_LV 264	0	0.489993964749316	Source_PRSS23_Target_LV 264_Muscle - Skeletal_Colon - Sigmoid	Source_PRSS23_Target_LV 264_Colon - Sigmoid_Muscle - Skeletal
Source_PRSS23	Muscle - Skeletal	Colon - Sigmoid	662.1020327239866	4.886037320296994	5.144285208485446e-7	Target_LV 288	0	0.49033701166468	Source_PRSS23_Target_LV 288_Muscle - Skeletal_Colon - Sigmoid	Source_PRSS23_Target_LV 288_Colon - Sigmoid_Muscle - Skeletal
Source_PRSS23	Muscle - Skeletal	Colon - Sigmoid	662.1020327239866	4.886037320296994	5.144285208485446e-7	Target_LV 298	1.45952765429058e-8	0.401007360581781	Source_PRSS23_Target_LV 298_Muscle - Skeletal_Colon - Sigmoid	Source_PRSS23_Target_LV 298_Colon - Sigmoid_Muscle - Skeletal
Source_PRSS23	Muscle - Skeletal	Colon - Sigmoid	662.1020327239866	4.886037320296994	5.144285208485446e-7	Target_LV 305	0.00153183361135145	0.318227648527201	Source_PRSS23_Target_LV 305_Muscle - Skeletal_Colon - Sigmoid	Source_PRSS23_Target_LV 305_Colon - Sigmoid_Muscle - Skeletal
Source_PRSS23	Muscle - Skeletal	Colon - Sigmoid	662.1020327239866	4.886037320296994	5.144285208485446e-7	Target_LV 307	0.00197566592181442	0.316102164202446	Source_PRSS23_Target_LV 307_Muscle - Skeletal_Colon - Sigmoid	Source_PRSS23_Target_LV 307_Colon - Sigmoid_Muscle - Skeletal
Source_PRSS23	Muscle - Skeletal	Colon - Sigmoid	662.1020327239866	4.886037320296994	5.144285208485446e-7	Target_LV 315	2.1765780384996e-4	0.334000586428257	Source_PRSS23_Target_LV 315_Muscle - Skeletal_Colon - Sigmoid	Source_PRSS23_Target_LV 315_Colon - Sigmoid_Muscle - Skeletal
Source_PRSS23	Muscle - Skeletal	Colon - Sigmoid	662.1020327239866	4.886037320296994	5.144285208485446e-7	Target_LV 318	3.82826925715563e-9	-0.409206257465999	Source_PRSS23_Target_LV 318_Muscle - Skeletal_Colon - Sigmoid	Source_PRSS23_Target_LV 318_Colon - Sigmoid_Muscle - Skeletal
Source_PRSS23	Muscle - Skeletal	Colon - Sigmoid	662.1020327239866	4.886037320296994	5.144285208485446e-7	Target_LV 329	0	-0.583340051824456	Source_PRSS23_Target_LV 329_Muscle - Skeletal_Colon - Sigmoid	Source_PRSS23_Target_LV 329_Colon - Sigmoid_Muscle - Skeletal
Source_PRSS23	Muscle - Skeletal	Colon - Sigmoid	662.1020327239866	4.886037320296994	5.144285208485446e-7	Target_LV 333	5.19209018001732e-8	0.392965394288265	Source_PRSS23_Target_LV 333_Muscle - Skeletal_Colon - Sigmoid	Source_PRSS23_Target_LV 333_Colon - Sigmoid_Muscle - Skeletal
Source_PRSS23	Muscle - Skeletal	Colon - Sigmoid	662.1020327239866	4.886037320296994	5.144285208485446e-7	Target_LV 348	0	0.525409662956872	Source_PRSS23_Target_LV 348_Muscle - Skeletal_Colon - Sigmoid	Source_PRSS23_Target_LV 348_Colon - Sigmoid_Muscle - Skeletal
Source_PRSS23	Muscle - Skeletal	Colon - Sigmoid	662.1020327239866	4.886037320296994	5.144285208485446e-7	Target_LV 350	5.85725196344811e-7	0.377044344055126	Source_PRSS23_Target_LV 350_Muscle - Skeletal_Colon - Sigmoid	Source_PRSS23_Target_LV 350_Colon - Sigmoid_Muscle - Skeletal
Source_PRSS23	Muscle - Skeletal	Colon - Sigmoid	662.1020327239866	4.886037320296994	5.144285208485446e-7	Target_LV 358	9.57067314288906e-10	0.418029002984606	Source_PRSS23_Target_LV 358_Muscle - Skeletal_Colon - Sigmoid	Source_PRSS23_Target_LV 358_Colon - Sigmoid_Muscle - Skeletal
Source_PRSS23	Muscle - Skeletal	Colon - Sigmoid	662.1020327239866	4.886037320296994	5.144285208485446e-7	Target_LV 372	7.178004857166801e-10	0.418522270861561	Source_PRSS23_Target_LV 372_Muscle - Skeletal_Colon - Sigmoid	Source_PRSS23_Target_LV 372_Colon - Sigmoid_Muscle - Skeletal
Source_PRSS23	Muscle - Skeletal	Colon - Sigmoid	662.1020327239866	4.886037320296994	5.144285208485446e-7	Target_LV 384	0.00131668990370271	-0.319484062538066	Source_PRSS23_Target_LV 384_Muscle - Skeletal_Colon - Sigmoid	Source_PRSS23_Target_LV 384_Colon - Sigmoid_Muscle - Skeletal
Source_PRSS23	Muscle - Skeletal	Colon - Sigmoid	662.1020327239866	4.886037320296994	5.144285208485446e-7	Target_LV 386	8.44061591154244e-6	-0.358437455918089	Source_PRSS23_Target_LV 386_Muscle - Skeletal_Colon - Sigmoid	Source_PRSS23_Target_LV 386_Colon - Sigmoid_Muscle - Skeletal
Source_PRSS23	Muscle - Skeletal	Colon - Sigmoid	662.1020327239866	4.886037320296994	5.144285208485446e-7	Target_LV 395	0	0.507719189809129	Source_PRSS23_Target_LV 395_Muscle - Skeletal_Colon - Sigmoid	Source_PRSS23_Target_LV 395_Colon - Sigmoid_Muscle - Skeletal
Source_PRSS23	Muscle - Skeletal	Colon - Sigmoid	662.1020327239866	4.886037320296994	5.144285208485446e-7	Target_LV 434	7.66850185573986e-8	0.390465797744471	Source_PRSS23_Target_LV 434_Muscle - Skeletal_Colon - Sigmoid	Source_PRSS23_Target_LV 434_Colon - Sigmoid_Muscle - Skeletal
Source_PRSS23	Muscle - Skeletal	Colon - Sigmoid	662.1020327239866	4.886037320296994	5.144285208485446e-7	Target_LV 435	2.01223402829243e-7	0.384172561299182	Source_PRSS23_Target_LV 435_Muscle - Skeletal_Colon - Sigmoid	Source_PRSS23_Target_LV 435_Colon - Sigmoid_Muscle - Skeletal
Source_PRSS23	Muscle - Skeletal	Colon - Sigmoid	662.1020327239866	4.886037320296994	5.144285208485446e-7	Target_LV 436	0.00203262829532602	-0.31586368108832	Source_PRSS23_Target_LV 436_Muscle - Skeletal_Colon - Sigmoid	Source_PRSS23_Target_LV 436_Colon - Sigmoid_Muscle - Skeletal
Source_PRSS23	Muscle - Skeletal	Colon - Sigmoid	662.1020327239866	4.886037320296994	5.144285208485446e-7	Target_LV 446	0	-0.537989082136996	Source_PRSS23_Target_LV 446_Muscle - Skeletal_Colon - Sigmoid	Source_PRSS23_Target_LV 446_Colon - Sigmoid_Muscle - Skeletal
Source_PRSS23	Muscle - Skeletal	Colon - Sigmoid	662.1020327239866	4.886037320296994	5.144285208485446e-7	Target_LV 489	0.00177586256761275	0.316994847443791	Source_PRSS23_Target_LV 489_Muscle - Skeletal_Colon - Sigmoid	Source_PRSS23_Target_LV 489_Colon - Sigmoid_Muscle - Skeletal
Source_PRSS23	Muscle - Skeletal	Colon - Sigmoid	662.1020327239866	4.886037320296994	5.144285208485446e-7	Target_LV 511	5.43135700858954e-8	-0.392685439805446	Source_PRSS23_Target_LV 511_Muscle - Skeletal_Colon - Sigmoid	Source_PRSS23_Target_LV 511_Colon - Sigmoid_Muscle - Skeletal
Source_PRSS23	Muscle - Skeletal	Colon - Sigmoid	662.1020327239866	4.886037320296994	5.144285208485446e-7	Target_LV 513	2.84782557371521e-5	0.349538948797793	Source_PRSS23_Target_LV 513_Muscle - Skeletal_Colon - Sigmoid	Source_PRSS23_Target_LV 513_Colon - Sigmoid_Muscle - Skeletal
Source_PRSS23	Muscle - Skeletal	Colon - Sigmoid	662.1020327239866	4.886037320296994	5.144285208485446e-7	Target_LV 522	0.00114255557340392	0.32065643644286	Source_PRSS23_Target_LV 522_Muscle - Skeletal_Colon - Sigmoid	Source_PRSS23_Target_LV 522_Colon - Sigmoid_Muscle - Skeletal
Source_PRSS23	Muscle - Skeletal	Colon - Sigmoid	662.1020327239866	4.886037320296994	5.144285208485446e-7	Target_LV 531	9.65848406897507e-6	0.357464834057096	Source_PRSS23_Target_LV 531_Muscle - Skeletal_Colon - Sigmoid	Source_PRSS23_Target_LV 531_Colon - Sigmoid_Muscle - Skeletal
Source_PRSS23	Muscle - Skeletal	Colon - Sigmoid	662.1020327239866	4.886037320296994	5.144285208485446e-7	Target_LV 543	2.6319351142944904e-9	0.411342168915008	Source_PRSS23_Target_LV 543_Muscle - Skeletal_Colon - Sigmoid	Source_PRSS23_Target_LV 543_Colon - Sigmoid_Muscle - Skeletal
Source_PRSS23	Muscle - Skeletal	Colon - Sigmoid	662.1020327239866	4.886037320296994	5.144285208485446e-7	Target_LV 572	2.39266828572227e-10	-0.427079563638823	Source_PRSS23_Target_LV 572_Muscle - Skeletal_Colon - Sigmoid	Source_PRSS23_Target_LV 572_Colon - Sigmoid_Muscle - Skeletal
Source_PRSS23	Muscle - Skeletal	Colon - Sigmoid	662.1020327239866	4.886037320296994	5.144285208485446e-7	Target_LV 573	6.27193726738806e-5	0.343608507885835	Source_PRSS23_Target_LV 573_Muscle - Skeletal_Colon - Sigmoid	Source_PRSS23_Target_LV 573_Colon - Sigmoid_Muscle - Skeletal
Source_PRSS23	Muscle - Skeletal	Colon - Sigmoid	662.1020327239866	4.886037320296994	5.144285208485446e-7	Target_LV 579	1.14185308599524e-5	-0.356252122560923	Source_PRSS23_Target_LV 579_Muscle - Skeletal_Colon - Sigmoid	Source_PRSS23_Target_LV 579_Colon - Sigmoid_Muscle - Skeletal
Source_PRSS23	Muscle - Skeletal	Colon - Sigmoid	662.1020327239866	4.886037320296994	5.144285208485446e-7	Target_LV 591	4.02877485949915e-6	-0.363717043688961	Source_PRSS23_Target_LV 591_Muscle - Skeletal_Colon - Sigmoid	Source_PRSS23_Target_LV 591_Colon - Sigmoid_Muscle - Skeletal
Source_PRSS23	Muscle - Skeletal	Colon - Sigmoid	662.1020327239866	4.886037320296994	5.144285208485446e-7	Target_LV 606	0	-0.699454360819127	Source_PRSS23_Target_LV 606_Muscle - Skeletal_Colon - Sigmoid	Source_PRSS23_Target_LV 606_Colon - Sigmoid_Muscle - Skeletal
Source_PRSS23	Muscle - Skeletal	Colon - Sigmoid	662.1020327239866	4.886037320296994	5.144285208485446e-7	Target_LV 633	0.00235095522462947	-0.314639674226367	Source_PRSS23_Target_LV 633_Muscle - Skeletal_Colon - Sigmoid	Source_PRSS23_Target_LV 633_Colon - Sigmoid_Muscle - Skeletal
Source_PRSS23	Muscle - Skeletal	Colon - Sigmoid	662.1020327239866	4.886037320296994	5.144285208485446e-7	Target_LV 639	8.92941411563264e-5	0.340914021836162	Source_PRSS23_Target_LV 639_Muscle - Skeletal_Colon - Sigmoid	Source_PRSS23_Target_LV 639_Colon - Sigmoid_Muscle - Skeletal
Source_PRSS23	Muscle - Skeletal	Colon - Sigmoid	662.1020327239866	4.886037320296994	5.144285208485446e-7	Target_LV 66	4.4113708927251e-4	-0.328394228769609	Source_PRSS23_Target_LV 66_Muscle - Skeletal_Colon - Sigmoid	Source_PRSS23_Target_LV 66_Colon - Sigmoid_Muscle - Skeletal
Source_PRSS23	Muscle - Skeletal	Colon - Sigmoid	662.1020327239866	4.886037320296994	5.144285208485446e-7	Target_LV 665	4.3829998285271e-4	-0.328445952354561	Source_PRSS23_Target_LV 665_Muscle - Skeletal_Colon - Sigmoid	Source_PRSS23_Target_LV 665_Colon - Sigmoid_Muscle - Skeletal
Source_PRSS23	Muscle - Skeletal	Colon - Sigmoid	662.1020327239866	4.886037320296994	5.144285208485446e-7	Target_LV 667	4.88104330287342e-8	-0.393360318605182	Source_PRSS23_Target_LV 667_Muscle - Skeletal_Colon - Sigmoid	Source_PRSS23_Target_LV 667_Colon - Sigmoid_Muscle - Skeletal
Source_PRSS23	Muscle - Skeletal	Colon - Sigmoid	662.1020327239866	4.886037320296994	5.144285208485446e-7	Target_LV 688	7.41727168573902e-7	0.375445588199241	Source_PRSS23_Target_LV 688_Muscle - Skeletal_Colon - Sigmoid	Source_PRSS23_Target_LV 688_Colon - Sigmoid_Muscle - Skeletal
Source_PRSS23	Muscle - Skeletal	Colon - Sigmoid	662.1020327239866	4.886037320296994	5.144285208485446e-7	Target_LV 96	0	0.483641822783231	Source_PRSS23_Target_LV 96_Muscle - Skeletal_Colon - Sigmoid	Source_PRSS23_Target_LV 96_Colon - Sigmoid_Muscle - Skeletal
Source_SPON2	Muscle - Skeletal	Colon - Sigmoid	540.9957624831918	3.8459362833168447	6.004648511399631e-5	Target_104,SVM Eosinophils	3.5890024285834e-9	0.409685440646353	Source_SPON2_Target_104,SVM Eosinophils_Muscle - Skeletal_Colon - Sigmoid	Source_SPON2_Target_104,SVM Eosinophils_Colon - Sigmoid_Muscle - Skeletal
Source_SPON2	Muscle - Skeletal	Colon - Sigmoid	540.9957624831918	3.8459362833168447	6.004648511399631e-5	Target_107,REACTOME_GPCR_DOWNSTREAM_SIGNALING	0	-0.456944933723039	Source_SPON2_Target_107,REACTOME_GPCR_DOWNSTREAM_SIGNALING_Muscle - Skeletal_Colon - Sigmoid	Source_SPON2_Target_107,REACTOME_GPCR_DOWNSTREAM_SIGNALING_Colon - Sigmoid_Muscle - Skeletal
Source_SPON2	Muscle - Skeletal	Colon - Sigmoid	540.9957624831918	3.8459362833168447	6.004648511399631e-5	Target_11,MIPS_RIBOSOME_CYTOPLASMIC	3.09692626894176e-5	0.348914951282774	Source_SPON2_Target_11,MIPS_RIBOSOME_CYTOPLASMIC_Muscle - Skeletal_Colon - Sigmoid	Source_SPON2_Target_11,MIPS_RIBOSOME_CYTOPLASMIC_Colon - Sigmoid_Muscle - Skeletal
Source_SPON2	Muscle - Skeletal	Colon - Sigmoid	540.9957624831918	3.8459362833168447	6.004648511399631e-5	Target_134,IRIS_Monocyte-Day1	0	0.468395705761024	Source_SPON2_Target_134,IRIS_Monocyte-Day1_Muscle - Skeletal_Colon - Sigmoid	Source_SPON2_Target_134,IRIS_Monocyte-Day1_Colon - Sigmoid_Muscle - Skeletal
Source_SPON2	Muscle - Skeletal	Colon - Sigmoid	540.9957624831918	3.8459362833168447	6.004648511399631e-5	Target_158,PID_P53DOWNSTREAMPATHWAY	6.49468272144738e-5	0.343343480017881	Source_SPON2_Target_158,PID_P53DOWNSTREAMPATHWAY_Muscle - Skeletal_Colon - Sigmoid	Source_SPON2_Target_158,PID_P53DOWNSTREAMPATHWAY_Colon - Sigmoid_Muscle - Skeletal
Source_SPON2	Muscle - Skeletal	Colon - Sigmoid	540.9957624831918	3.8459362833168447	6.004648511399631e-5	Target_161,KEGG_NEUROACTIVE_LIGAND_RECEPTOR_INTERACTION	2.8341060137648e-4	0.331918927019469	Source_SPON2_Target_161,KEGG_NEUROACTIVE_LIGAND_RECEPTOR_INTERACTION_Muscle - Skeletal_Colon - Sigmoid	Source_SPON2_Target_161,KEGG_NEUROACTIVE_LIGAND_RECEPTOR_INTERACTION_Colon - Sigmoid_Muscle - Skeletal
Source_SPON2	Muscle - Skeletal	Colon - Sigmoid	540.9957624831918	3.8459362833168447	6.004648511399631e-5	Target_171,REACTOME_NEURONAL_SYSTEM	9.27434117570236e-6	-0.35775802956109	Source_SPON2_Target_171,REACTOME_NEURONAL_SYSTEM_Muscle - Skeletal_Colon - Sigmoid	Source_SPON2_Target_171,REACTOME_NEURONAL_SYSTEM_Colon - Sigmoid_Muscle - Skeletal
Source_SPON2	Muscle - Skeletal	Colon - Sigmoid	540.9957624831918	3.8459362833168447	6.004648511399631e-5	Target_174,KEGG_DILATED_CARDIOMYOPATHY	3.11046877143895e-9	0.410520147149415	Source_SPON2_Target_174,KEGG_DILATED_CARDIOMYOPATHY_Muscle - Skeletal_Colon - Sigmoid	Source_SPON2_Target_174,KEGG_DILATED_CARDIOMYOPATHY_Colon - Sigmoid_Muscle - Skeletal
Source_SPON2	Muscle - Skeletal	Colon - Sigmoid	540.9957624831918	3.8459362833168447	6.004648511399631e-5	Target_190,MIPS_MEDIATOR_COMPLEX	7.48547469522354e-5	0.342262619831496	Source_SPON2_Target_190,MIPS_MEDIATOR_COMPLEX_Muscle - Skeletal_Colon - Sigmoid	Source_SPON2_Target_190,MIPS_MEDIATOR_COMPLEX_Colon - Sigmoid_Muscle - Skeletal
Source_SPON2	Muscle - Skeletal	Colon - Sigmoid	540.9957624831918	3.8459362833168447	6.004648511399631e-5	Target_2,REACTOME_COLLAGEN_FORMATION	0.00459849932595002	0.30892226679685	Source_SPON2_Target_2,REACTOME_COLLAGEN_FORMATION_Muscle - Skeletal_Colon - Sigmoid	Source_SPON2_Target_2,REACTOME_COLLAGEN_FORMATION_Colon - Sigmoid_Muscle - Skeletal
Source_SPON2	Muscle - Skeletal	Colon - Sigmoid	540.9957624831918	3.8459362833168447	6.004648511399631e-5	Target_229,SVM Dendritic cells activated	0	-0.498486143287198	Source_SPON2_Target_229,SVM Dendritic cells activated_Muscle - Skeletal_Colon - Sigmoid	Source_SPON2_Target_229,SVM Dendritic cells activated_Colon - Sigmoid_Muscle - Skeletal
Source_SPON2	Muscle - Skeletal	Colon - Sigmoid	540.9957624831918	3.8459362833168447	6.004648511399631e-5	Target_236,REACTOME_GENERIC_TRANSCRIPTION_PATHWAY	7.417271685739021e-9	-0.405154523486467	Source_SPON2_Target_236,REACTOME_GENERIC_TRANSCRIPTION_PATHWAY_Muscle - Skeletal_Colon - Sigmoid	Source_SPON2_Target_236,REACTOME_GENERIC_TRANSCRIPTION_PATHWAY_Colon - Sigmoid_Muscle - Skeletal
Source_SPON2	Muscle - Skeletal	Colon - Sigmoid	540.9957624831918	3.8459362833168447	6.004648511399631e-5	Target_24,DMAP_DENDA2	3.23369118815364e-7	0.381030025326966	Source_SPON2_Target_24,DMAP_DENDA2_Muscle - Skeletal_Colon - Sigmoid	Source_SPON2_Target_24,DMAP_DENDA2_Colon - Sigmoid_Muscle - Skeletal
Source_SPON2	Muscle - Skeletal	Colon - Sigmoid	540.9957624831918	3.8459362833168447	6.004648511399631e-5	Target_246,REACTOME_GLYCEROPHOSPHOLIPID_BIOSYNTHESIS	1.6885060092342e-6	-0.369802832928161	Source_SPON2_Target_246,REACTOME_GLYCEROPHOSPHOLIPID_BIOSYNTHESIS_Muscle - Skeletal_Colon - Sigmoid	Source_SPON2_Target_246,REACTOME_GLYCEROPHOSPHOLIPID_BIOSYNTHESIS_Colon - Sigmoid_Muscle - Skeletal
Source_SPON2	Muscle - Skeletal	Colon - Sigmoid	540.9957624831918	3.8459362833168447	6.004648511399631e-5	Target_255,REACTOME_GPCR_DOWNSTREAM_SIGNALING	1.0812336386423e-4	-0.339443753846898	Source_SPON2_Target_255,REACTOME_GPCR_DOWNSTREAM_SIGNALING_Muscle - Skeletal_Colon - Sigmoid	Source_SPON2_Target_255,REACTOME_GPCR_DOWNSTREAM_SIGNALING_Colon - Sigmoid_Muscle - Skeletal
Source_SPON2	Muscle - Skeletal	Colon - Sigmoid	540.9957624831918	3.8459362833168447	6.004648511399631e-5	Target_256,KEGG_ABC_TRANSPORTERS	0.00476137017029377	-0.308622306004604	Source_SPON2_Target_256,KEGG_ABC_TRANSPORTERS_Muscle - Skeletal_Colon - Sigmoid	Source_SPON2_Target_256,KEGG_ABC_TRANSPORTERS_Colon - Sigmoid_Muscle - Skeletal
Source_SPON2	Muscle - Skeletal	Colon - Sigmoid	540.9957624831918	3.8459362833168447	6.004648511399631e-5	Target_265,REACTOME_METABOLISM_OF_LIPIDS_AND_LIPOPROTEINS	0	-0.566043185851183	Source_SPON2_Target_265,REACTOME_METABOLISM_OF_LIPIDS_AND_LIPOPROTEINS_Muscle - Skeletal_Colon - Sigmoid	Source_SPON2_Target_265,REACTOME_METABOLISM_OF_LIPIDS_AND_LIPOPROTEINS_Colon - Sigmoid_Muscle - Skeletal
Source_SPON2	Muscle - Skeletal	Colon - Sigmoid	540.9957624831918	3.8459362833168447	6.004648511399631e-5	Target_274,KEGG_CYTOKINE_CYTOKINE_RECEPTOR_INTERACTION	6.92318568473738e-7	-0.37591294045824	Source_SPON2_Target_274,KEGG_CYTOKINE_CYTOKINE_RECEPTOR_INTERACTION_Muscle - Skeletal_Colon - Sigmoid	Source_SPON2_Target_274,KEGG_CYTOKINE_CYTOKINE_RECEPTOR_INTERACTION_Colon - Sigmoid_Muscle - Skeletal
Source_SPON2	Muscle - Skeletal	Colon - Sigmoid	540.9957624831918	3.8459362833168447	6.004648511399631e-5	Target_3,REACTOME_NEURONAL_SYSTEM	7.1780048571668e-9	-0.405314708848641	Source_SPON2_Target_3,REACTOME_NEURONAL_SYSTEM_Muscle - Skeletal_Colon - Sigmoid	Source_SPON2_Target_3,REACTOME_NEURONAL_SYSTEM_Colon - Sigmoid_Muscle - Skeletal
Source_SPON2	Muscle - Skeletal	Colon - Sigmoid	540.9957624831918	3.8459362833168447	6.004648511399631e-5	Target_335,REACTOME_SIGNALING_BY_GPCR	0	-0.476189739465408	Source_SPON2_Target_335,REACTOME_SIGNALING_BY_GPCR_Muscle - Skeletal_Colon - Sigmoid	Source_SPON2_Target_335,REACTOME_SIGNALING_BY_GPCR_Colon - Sigmoid_Muscle - Skeletal
Source_SPON2	Muscle - Skeletal	Colon - Sigmoid	540.9957624831918	3.8459362833168447	6.004648511399631e-5	Target_342,REACTOME_GPCR_DOWNSTREAM_SIGNALING	8.94140138374411e-7	0.374173387324154	Source_SPON2_Target_342,REACTOME_GPCR_DOWNSTREAM_SIGNALING_Muscle - Skeletal_Colon - Sigmoid	Source_SPON2_Target_342,REACTOME_GPCR_DOWNSTREAM_SIGNALING_Colon - Sigmoid_Muscle - Skeletal
Source_SPON2	Muscle - Skeletal	Colon - Sigmoid	540.9957624831918	3.8459362833168447	6.004648511399631e-5	Target_347,REACTOME_METABOLISM_OF_RNA	4.63748163472832e-5	-0.345891022141906	Source_SPON2_Target_347,REACTOME_METABOLISM_OF_RNA_Muscle - Skeletal_Colon - Sigmoid	Source_SPON2_Target_347,REACTOME_METABOLISM_OF_RNA_Colon - Sigmoid_Muscle - Skeletal
Source_SPON2	Muscle - Skeletal	Colon - Sigmoid	540.9957624831918	3.8459362833168447	6.004648511399631e-5	Target_366,REACTOME_DEVELOPMENTAL_BIOLOGY	0	0.541698247812421	Source_SPON2_Target_366,REACTOME_DEVELOPMENTAL_BIOLOGY_Muscle - Skeletal_Colon - Sigmoid	Source_SPON2_Target_366,REACTOME_DEVELOPMENTAL_BIOLOGY_Colon - Sigmoid_Muscle - Skeletal
Source_SPON2	Muscle - Skeletal	Colon - Sigmoid	540.9957624831918	3.8459362833168447	6.004648511399631e-5	Target_388,REACTOME_ASPARAGINE_N_LINKED_GLYCOSYLATION	1.5767923269738e-4	-0.336521717776819	Source_SPON2_Target_388,REACTOME_ASPARAGINE_N_LINKED_GLYCOSYLATION_Muscle - Skeletal_Colon - Sigmoid	Source_SPON2_Target_388,REACTOME_ASPARAGINE_N_LINKED_GLYCOSYLATION_Colon - Sigmoid_Muscle - Skeletal
Source_SPON2	Muscle - Skeletal	Colon - Sigmoid	540.9957624831918	3.8459362833168447	6.004648511399631e-5	Target_392,SVM Eosinophils	1.21398007146833e-5	-0.355807067426458	Source_SPON2_Target_392,SVM Eosinophils_Muscle - Skeletal_Colon - Sigmoid	Source_SPON2_Target_392,SVM Eosinophils_Colon - Sigmoid_Muscle - Skeletal
Source_SPON2	Muscle - Skeletal	Colon - Sigmoid	540.9957624831918	3.8459362833168447	6.004648511399631e-5	Target_399,REACTOME_TRANSMEMBRANE_TRANSPORT_OF_SMALL_MOLECULES	0.00109174606602247	-0.32103132380754	Source_SPON2_Target_399,REACTOME_TRANSMEMBRANE_TRANSPORT_OF_SMALL_MOLECULES_Muscle - Skeletal_Colon - Sigmoid	Source_SPON2_Target_399,REACTOME_TRANSMEMBRANE_TRANSPORT_OF_SMALL_MOLECULES_Colon - Sigmoid_Muscle - Skeletal
Source_SPON2	Muscle - Skeletal	Colon - Sigmoid	540.9957624831918	3.8459362833168447	6.004648511399631e-5	Target_4,SVM Monocytes	2.4316029804016e-4	-0.333128756542326	Source_SPON2_Target_4,SVM Monocytes_Muscle - Skeletal_Colon - Sigmoid	Source_SPON2_Target_4,SVM Monocytes_Colon - Sigmoid_Muscle - Skeletal
Source_SPON2	Muscle - Skeletal	Colon - Sigmoid	540.9957624831918	3.8459362833168447	6.004648511399631e-5	Target_40,REACTOME_NEURONAL_SYSTEM	0	-0.438287179839299	Source_SPON2_Target_40,REACTOME_NEURONAL_SYSTEM_Muscle - Skeletal_Colon - Sigmoid	Source_SPON2_Target_40,REACTOME_NEURONAL_SYSTEM_Colon - Sigmoid_Muscle - Skeletal
Source_SPON2	Muscle - Skeletal	Colon - Sigmoid	540.9957624831918	3.8459362833168447	6.004648511399631e-5	Target_403,SVM Monocytes	7.32156495431013e-7	0.375533118455791	Source_SPON2_Target_403,SVM Monocytes_Muscle - Skeletal_Colon - Sigmoid	Source_SPON2_Target_403,SVM Monocytes_Colon - Sigmoid_Muscle - Skeletal
Source_SPON2	Muscle - Skeletal	Colon - Sigmoid	540.9957624831918	3.8459362833168447	6.004648511399631e-5	Target_413,REACTOME_METABOLISM_OF_LIPIDS_AND_LIPOPROTEINS	0	-0.48605138092302	Source_SPON2_Target_413,REACTOME_METABOLISM_OF_LIPIDS_AND_LIPOPROTEINS_Muscle - Skeletal_Colon - Sigmoid	Source_SPON2_Target_413,REACTOME_METABOLISM_OF_LIPIDS_AND_LIPOPROTEINS_Colon - Sigmoid_Muscle - Skeletal
Source_SPON2	Muscle - Skeletal	Colon - Sigmoid	540.9957624831918	3.8459362833168447	6.004648511399631e-5	Target_420,REACTOME_METABOLISM_OF_LIPIDS_AND_LIPOPROTEINS	0	-0.433267791762047	Source_SPON2_Target_420,REACTOME_METABOLISM_OF_LIPIDS_AND_LIPOPROTEINS_Muscle - Skeletal_Colon - Sigmoid	Source_SPON2_Target_420,REACTOME_METABOLISM_OF_LIPIDS_AND_LIPOPROTEINS_Colon - Sigmoid_Muscle - Skeletal
Source_SPON2	Muscle - Skeletal	Colon - Sigmoid	540.9957624831918	3.8459362833168447	6.004648511399631e-5	Target_433,REACTOME_SLC_MEDIATED_TRANSMEMBRANE_TRANSPORT	5.3325565570672e-4	0.32686958192889	Source_SPON2_Target_433,REACTOME_SLC_MEDIATED_TRANSMEMBRANE_TRANSPORT_Muscle - Skeletal_Colon - Sigmoid	Source_SPON2_Target_433,REACTOME_SLC_MEDIATED_TRANSMEMBRANE_TRANSPORT_Colon - Sigmoid_Muscle - Skeletal
Source_SPON2	Muscle - Skeletal	Colon - Sigmoid	540.9957624831918	3.8459362833168447	6.004648511399631e-5	Target_447,REACTOME_SIGNALING_BY_GPCR	7.94509430956936e-6	0.358872992822888	Source_SPON2_Target_447,REACTOME_SIGNALING_BY_GPCR_Muscle - Skeletal_Colon - Sigmoid	Source_SPON2_Target_447,REACTOME_SIGNALING_BY_GPCR_Colon - Sigmoid_Muscle - Skeletal
Source_SPON2	Muscle - Skeletal	Colon - Sigmoid	540.9957624831918	3.8459362833168447	6.004648511399631e-5	Target_459,KEGG_REGULATION_OF_ACTIN_CYTOSKELETON	3.48504099156877e-6	0.364740530132206	Source_SPON2_Target_459,KEGG_REGULATION_OF_ACTIN_CYTOSKELETON_Muscle - Skeletal_Colon - Sigmoid	Source_SPON2_Target_459,KEGG_REGULATION_OF_ACTIN_CYTOSKELETON_Colon - Sigmoid_Muscle - Skeletal
Source_SPON2	Muscle - Skeletal	Colon - Sigmoid	540.9957624831918	3.8459362833168447	6.004648511399631e-5	Target_462,REACTOME_DEVELOPMENTAL_BIOLOGY	2.3273173368343e-4	-0.333474005883129	Source_SPON2_Target_462,REACTOME_DEVELOPMENTAL_BIOLOGY_Muscle - Skeletal_Colon - Sigmoid	Source_SPON2_Target_462,REACTOME_DEVELOPMENTAL_BIOLOGY_Colon - Sigmoid_Muscle - Skeletal
Source_SPON2	Muscle - Skeletal	Colon - Sigmoid	540.9957624831918	3.8459362833168447	6.004648511399631e-5	Target_467,REACTOME_SIGNALING_BY_GPCR	1.57437573200525e-7	0.385786018243411	Source_SPON2_Target_467,REACTOME_SIGNALING_BY_GPCR_Muscle - Skeletal_Colon - Sigmoid	Source_SPON2_Target_467,REACTOME_SIGNALING_BY_GPCR_Colon - Sigmoid_Muscle - Skeletal
Source_SPON2	Muscle - Skeletal	Colon - Sigmoid	540.9957624831918	3.8459362833168447	6.004648511399631e-5	Target_481,REACTOME_AXON_GUIDANCE	1.3502401376719e-4	0.337726719509303	Source_SPON2_Target_481,REACTOME_AXON_GUIDANCE_Muscle - Skeletal_Colon - Sigmoid	Source_SPON2_Target_481,REACTOME_AXON_GUIDANCE_Colon - Sigmoid_Muscle - Skeletal
Source_SPON2	Muscle - Skeletal	Colon - Sigmoid	540.9957624831918	3.8459362833168447	6.004648511399631e-5	Target_483,KEGG_CYSTEINE_AND_METHIONINE_METABOLISM	5.81657660259083e-7	-0.377090718856162	Source_SPON2_Target_483,KEGG_CYSTEINE_AND_METHIONINE_METABOLISM_Muscle - Skeletal_Colon - Sigmoid	Source_SPON2_Target_483,KEGG_CYSTEINE_AND_METHIONINE_METABOLISM_Colon - Sigmoid_Muscle - Skeletal
Source_SPON2	Muscle - Skeletal	Colon - Sigmoid	540.9957624831918	3.8459362833168447	6.004648511399631e-5	Target_488,REACTOME_PLATELET_HOMEOSTASIS	4.5314744663294e-6	-0.362883906181678	Source_SPON2_Target_488,REACTOME_PLATELET_HOMEOSTASIS_Muscle - Skeletal_Colon - Sigmoid	Source_SPON2_Target_488,REACTOME_PLATELET_HOMEOSTASIS_Colon - Sigmoid_Muscle - Skeletal
Source_SPON2	Muscle - Skeletal	Colon - Sigmoid	540.9957624831918	3.8459362833168447	6.004648511399631e-5	Target_491,KEGG_REGULATION_OF_ACTIN_CYTOSKELETON	8.99404008603e-7	0.37413340717192	Source_SPON2_Target_491,KEGG_REGULATION_OF_ACTIN_CYTOSKELETON_Muscle - Skeletal_Colon - Sigmoid	Source_SPON2_Target_491,KEGG_REGULATION_OF_ACTIN_CYTOSKELETON_Colon - Sigmoid_Muscle - Skeletal
Source_SPON2	Muscle - Skeletal	Colon - Sigmoid	540.9957624831918	3.8459362833168447	6.004648511399631e-5	Target_496,REACTOME_SIGNALING_BY_GPCR	0.00194364185131124	-0.316239181234981	Source_SPON2_Target_496,REACTOME_SIGNALING_BY_GPCR_Muscle - Skeletal_Colon - Sigmoid	Source_SPON2_Target_496,REACTOME_SIGNALING_BY_GPCR_Colon - Sigmoid_Muscle - Skeletal
Source_SPON2	Muscle - Skeletal	Colon - Sigmoid	540.9957624831918	3.8459362833168447	6.004648511399631e-5	Target_512,REACTOME_CELL_CYCLE_MITOTIC	1.6900803849662e-4	-0.335981003831284	Source_SPON2_Target_512,REACTOME_CELL_CYCLE_MITOTIC_Muscle - Skeletal_Colon - Sigmoid	Source_SPON2_Target_512,REACTOME_CELL_CYCLE_MITOTIC_Colon - Sigmoid_Muscle - Skeletal
Source_SPON2	Muscle - Skeletal	Colon - Sigmoid	540.9957624831918	3.8459362833168447	6.004648511399631e-5	Target_514,IRIS_Monocyte-Day7	0.00205093005431034	-0.315788430713351	Source_SPON2_Target_514,IRIS_Monocyte-Day7_Muscle - Skeletal_Colon - Sigmoid	Source_SPON2_Target_514,IRIS_Monocyte-Day7_Colon - Sigmoid_Muscle - Skeletal
Source_SPON2	Muscle - Skeletal	Colon - Sigmoid	540.9957624831918	3.8459362833168447	6.004648511399631e-5	Target_516,REACTOME_NEURONAL_SYSTEM	0	-0.438885912627462	Source_SPON2_Target_516,REACTOME_NEURONAL_SYSTEM_Muscle - Skeletal_Colon - Sigmoid	Source_SPON2_Target_516,REACTOME_NEURONAL_SYSTEM_Colon - Sigmoid_Muscle - Skeletal
Source_SPON2	Muscle - Skeletal	Colon - Sigmoid	540.9957624831918	3.8459362833168447	6.004648511399631e-5	Target_525,REACTOME_SIGNALING_BY_GPCR	2.78147688215213e-7	0.382032364432442	Source_SPON2_Target_525,REACTOME_SIGNALING_BY_GPCR_Muscle - Skeletal_Colon - Sigmoid	Source_SPON2_Target_525,REACTOME_SIGNALING_BY_GPCR_Colon - Sigmoid_Muscle - Skeletal
Source_SPON2	Muscle - Skeletal	Colon - Sigmoid	540.9957624831918	3.8459362833168447	6.004648511399631e-5	Target_527,DMAP_NKA1	1.72439603352004e-6	0.369657296115886	Source_SPON2_Target_527,DMAP_NKA1_Muscle - Skeletal_Colon - Sigmoid	Source_SPON2_Target_527,DMAP_NKA1_Colon - Sigmoid_Muscle - Skeletal
Source_SPON2	Muscle - Skeletal	Colon - Sigmoid	540.9957624831918	3.8459362833168447	6.004648511399631e-5	Target_529,KEGG_JAK_STAT_SIGNALING_PATHWAY	0	-0.552668880208297	Source_SPON2_Target_529,KEGG_JAK_STAT_SIGNALING_PATHWAY_Muscle - Skeletal_Colon - Sigmoid	Source_SPON2_Target_529,KEGG_JAK_STAT_SIGNALING_PATHWAY_Colon - Sigmoid_Muscle - Skeletal
Source_SPON2	Muscle - Skeletal	Colon - Sigmoid	540.9957624831918	3.8459362833168447	6.004648511399631e-5	Target_541,IRIS_Monocyte-Day7	0	0.523781597956657	Source_SPON2_Target_541,IRIS_Monocyte-Day7_Muscle - Skeletal_Colon - Sigmoid	Source_SPON2_Target_541,IRIS_Monocyte-Day7_Colon - Sigmoid_Muscle - Skeletal
Source_SPON2	Muscle - Skeletal	Colon - Sigmoid	540.9957624831918	3.8459362833168447	6.004648511399631e-5	Target_542,REACTOME_RNA_POL_II_PRE_TRANSCRIPTION_EVENTS	0	-0.476869177005389	Source_SPON2_Target_542,REACTOME_RNA_POL_II_PRE_TRANSCRIPTION_EVENTS_Muscle - Skeletal_Colon - Sigmoid	Source_SPON2_Target_542,REACTOME_RNA_POL_II_PRE_TRANSCRIPTION_EVENTS_Colon - Sigmoid_Muscle - Skeletal
Source_SPON2	Muscle - Skeletal	Colon - Sigmoid	540.9957624831918	3.8459362833168447	6.004648511399631e-5	Target_557,MIPS_SPLICEOSOME	0.00428919383278448	-0.309521355186489	Source_SPON2_Target_557,MIPS_SPLICEOSOME_Muscle - Skeletal_Colon - Sigmoid	Source_SPON2_Target_557,MIPS_SPLICEOSOME_Colon - Sigmoid_Muscle - Skeletal
Source_SPON2	Muscle - Skeletal	Colon - Sigmoid	540.9957624831918	3.8459362833168447	6.004648511399631e-5	Target_560,REACTOME_GPCR_LIGAND_BINDING	0	0.512920177039949	Source_SPON2_Target_560,REACTOME_GPCR_LIGAND_BINDING_Muscle - Skeletal_Colon - Sigmoid	Source_SPON2_Target_560,REACTOME_GPCR_LIGAND_BINDING_Colon - Sigmoid_Muscle - Skeletal
Source_SPON2	Muscle - Skeletal	Colon - Sigmoid	540.9957624831918	3.8459362833168447	6.004648511399631e-5	Target_570,KEGG_NEUROACTIVE_LIGAND_RECEPTOR_INTERACTION	1.7910318452774e-6	-0.369394619307767	Source_SPON2_Target_570,KEGG_NEUROACTIVE_LIGAND_RECEPTOR_INTERACTION_Muscle - Skeletal_Colon - Sigmoid	Source_SPON2_Target_570,KEGG_NEUROACTIVE_LIGAND_RECEPTOR_INTERACTION_Colon - Sigmoid_Muscle - Skeletal
Source_SPON2	Muscle - Skeletal	Colon - Sigmoid	540.9957624831918	3.8459362833168447	6.004648511399631e-5	Target_578,DMAP_ERY5	3.13217027279045e-5	-0.348830625098765	Source_SPON2_Target_578,DMAP_ERY5_Muscle - Skeletal_Colon - Sigmoid	Source_SPON2_Target_578,DMAP_ERY5_Colon - Sigmoid_Muscle - Skeletal
Source_SPON2	Muscle - Skeletal	Colon - Sigmoid	540.9957624831918	3.8459362833168447	6.004648511399631e-5	Target_60,REACTOME_SPHINGOLIPID_METABOLISM	1.6325091970093e-4	-0.336251226634426	Source_SPON2_Target_60,REACTOME_SPHINGOLIPID_METABOLISM_Muscle - Skeletal_Colon - Sigmoid	Source_SPON2_Target_60,REACTOME_SPHINGOLIPID_METABOLISM_Colon - Sigmoid_Muscle - Skeletal
Source_SPON2	Muscle - Skeletal	Colon - Sigmoid	540.9957624831918	3.8459362833168447	6.004648511399631e-5	Target_604,REACTOME_TRANSMEMBRANE_TRANSPORT_OF_SMALL_MOLECULES	1.73085623789149e-6	0.36963138198283	Source_SPON2_Target_604,REACTOME_TRANSMEMBRANE_TRANSPORT_OF_SMALL_MOLECULES_Muscle - Skeletal_Colon - Sigmoid	Source_SPON2_Target_604,REACTOME_TRANSMEMBRANE_TRANSPORT_OF_SMALL_MOLECULES_Colon - Sigmoid_Muscle - Skeletal
Source_SPON2	Muscle - Skeletal	Colon - Sigmoid	540.9957624831918	3.8459362833168447	6.004648511399631e-5	Target_608,REACTOME_TRANSMEMBRANE_TRANSPORT_OF_SMALL_MOLECULES	1.72072328770145e-5	-0.353259310593914	Source_SPON2_Target_608,REACTOME_TRANSMEMBRANE_TRANSPORT_OF_SMALL_MOLECULES_Muscle - Skeletal_Colon - Sigmoid	Source_SPON2_Target_608,REACTOME_TRANSMEMBRANE_TRANSPORT_OF_SMALL_MOLECULES_Colon - Sigmoid_Muscle - Skeletal
Source_SPON2	Muscle - Skeletal	Colon - Sigmoid	540.9957624831918	3.8459362833168447	6.004648511399631e-5	Target_609,PID_ERA_GENOMIC_PATHWAY	0.00478446910955754	0.308580570614549	Source_SPON2_Target_609,PID_ERA_GENOMIC_PATHWAY_Muscle - Skeletal_Colon - Sigmoid	Source_SPON2_Target_609,PID_ERA_GENOMIC_PATHWAY_Colon - Sigmoid_Muscle - Skeletal
Source_SPON2	Muscle - Skeletal	Colon - Sigmoid	540.9957624831918	3.8459362833168447	6.004648511399631e-5	Target_611,KEGG_BASE_EXCISION_REPAIR	3.2392828539373e-4	0.330859176076489	Source_SPON2_Target_611,KEGG_BASE_EXCISION_REPAIR_Muscle - Skeletal_Colon - Sigmoid	Source_SPON2_Target_611,KEGG_BASE_EXCISION_REPAIR_Colon - Sigmoid_Muscle - Skeletal
Source_SPON2	Muscle - Skeletal	Colon - Sigmoid	540.9957624831918	3.8459362833168447	6.004648511399631e-5	Target_615,KEGG_PATHWAYS_IN_CANCER	6.7738030293207e-4	0.324934144456076	Source_SPON2_Target_615,KEGG_PATHWAYS_IN_CANCER_Muscle - Skeletal_Colon - Sigmoid	Source_SPON2_Target_615,KEGG_PATHWAYS_IN_CANCER_Colon - Sigmoid_Muscle - Skeletal
Source_SPON2	Muscle - Skeletal	Colon - Sigmoid	540.9957624831918	3.8459362833168447	6.004648511399631e-5	Target_616,IRIS_DendriticCell-LPSstimulated	0	0.44499767153793	Source_SPON2_Target_616,IRIS_DendriticCell-LPSstimulated_Muscle - Skeletal_Colon - Sigmoid	Source_SPON2_Target_616,IRIS_DendriticCell-LPSstimulated_Colon - Sigmoid_Muscle - Skeletal
Source_SPON2	Muscle - Skeletal	Colon - Sigmoid	540.9957624831918	3.8459362833168447	6.004648511399631e-5	Target_623,REACTOME_TRANSMEMBRANE_TRANSPORT_OF_SMALL_MOLECULES	6.69947120002234e-9	0.405762182882058	Source_SPON2_Target_623,REACTOME_TRANSMEMBRANE_TRANSPORT_OF_SMALL_MOLECULES_Muscle - Skeletal_Colon - Sigmoid	Source_SPON2_Target_623,REACTOME_TRANSMEMBRANE_TRANSPORT_OF_SMALL_MOLECULES_Colon - Sigmoid_Muscle - Skeletal
Source_SPON2	Muscle - Skeletal	Colon - Sigmoid	540.9957624831918	3.8459362833168447	6.004648511399631e-5	Target_626,DMAP_GRAN2	0.00148068805370927	-0.31851006839529	Source_SPON2_Target_626,DMAP_GRAN2_Muscle - Skeletal_Colon - Sigmoid	Source_SPON2_Target_626,DMAP_GRAN2_Colon - Sigmoid_Muscle - Skeletal
Source_SPON2	Muscle - Skeletal	Colon - Sigmoid	540.9957624831918	3.8459362833168447	6.004648511399631e-5	Target_628,REACTOME_PROCESSING_OF_CAPPED_INTRON_CONTAINING_PRE_MRNA	4.78533657144453e-9	0.407882798401336	Source_SPON2_Target_628,REACTOME_PROCESSING_OF_CAPPED_INTRON_CONTAINING_PRE_MRNA_Muscle - Skeletal_Colon - Sigmoid	Source_SPON2_Target_628,REACTOME_PROCESSING_OF_CAPPED_INTRON_CONTAINING_PRE_MRNA_Colon - Sigmoid_Muscle - Skeletal
Source_SPON2	Muscle - Skeletal	Colon - Sigmoid	540.9957624831918	3.8459362833168447	6.004648511399631e-5	Target_630,KEGG_VALINE_LEUCINE_AND_ISOLEUCINE_DEGRADATION	2.6644131936048e-4	-0.332407225176026	Source_SPON2_Target_630,KEGG_VALINE_LEUCINE_AND_ISOLEUCINE_DEGRADATION_Muscle - Skeletal_Colon - Sigmoid	Source_SPON2_Target_630,KEGG_VALINE_LEUCINE_AND_ISOLEUCINE_DEGRADATION_Colon - Sigmoid_Muscle - Skeletal
Source_SPON2	Muscle - Skeletal	Colon - Sigmoid	540.9957624831918	3.8459362833168447	6.004648511399631e-5	Target_651,REACTOME_DEVELOPMENTAL_BIOLOGY	2.4922858334641e-4	0.332934423219616	Source_SPON2_Target_651,REACTOME_DEVELOPMENTAL_BIOLOGY_Muscle - Skeletal_Colon - Sigmoid	Source_SPON2_Target_651,REACTOME_DEVELOPMENTAL_BIOLOGY_Colon - Sigmoid_Muscle - Skeletal
Source_SPON2	Muscle - Skeletal	Colon - Sigmoid	540.9957624831918	3.8459362833168447	6.004648511399631e-5	Target_657,REACTOME_GPCR_LIGAND_BINDING	2.9908353571528303e-9	0.410727532888098	Source_SPON2_Target_657,REACTOME_GPCR_LIGAND_BINDING_Muscle - Skeletal_Colon - Sigmoid	Source_SPON2_Target_657,REACTOME_GPCR_LIGAND_BINDING_Colon - Sigmoid_Muscle - Skeletal
Source_SPON2	Muscle - Skeletal	Colon - Sigmoid	540.9957624831918	3.8459362833168447	6.004648511399631e-5	Target_669,REACTOME_METABOLISM_OF_LIPIDS_AND_LIPOPROTEINS	0	0.524010234888657	Source_SPON2_Target_669,REACTOME_METABOLISM_OF_LIPIDS_AND_LIPOPROTEINS_Muscle - Skeletal_Colon - Sigmoid	Source_SPON2_Target_669,REACTOME_METABOLISM_OF_LIPIDS_AND_LIPOPROTEINS_Colon - Sigmoid_Muscle - Skeletal
Source_SPON2	Muscle - Skeletal	Colon - Sigmoid	540.9957624831918	3.8459362833168447	6.004648511399631e-5	Target_671,REACTOME_RECRUITMENT_OF_MITOTIC_CENTROSOME_PROTEINS_AND_COMPLEXES	4.06753608572785e-9	-0.408821357036144	Source_SPON2_Target_671,REACTOME_RECRUITMENT_OF_MITOTIC_CENTROSOME_PROTEINS_AND_COMPLEXES_Muscle - Skeletal_Colon - Sigmoid	Source_SPON2_Target_671,REACTOME_RECRUITMENT_OF_MITOTIC_CENTROSOME_PROTEINS_AND_COMPLEXES_Colon - Sigmoid_Muscle - Skeletal
Source_SPON2	Muscle - Skeletal	Colon - Sigmoid	540.9957624831918	3.8459362833168447	6.004648511399631e-5	Target_676,REACTOME_GENERIC_TRANSCRIPTION_PATHWAY	1.44756431286197e-7	-0.386334433050183	Source_SPON2_Target_676,REACTOME_GENERIC_TRANSCRIPTION_PATHWAY_Muscle - Skeletal_Colon - Sigmoid	Source_SPON2_Target_676,REACTOME_GENERIC_TRANSCRIPTION_PATHWAY_Colon - Sigmoid_Muscle - Skeletal
Source_SPON2	Muscle - Skeletal	Colon - Sigmoid	540.9957624831918	3.8459362833168447	6.004648511399631e-5	Target_69,PID_IL6_7PATHWAY	6.53413782147894e-6	-0.360276050089623	Source_SPON2_Target_69,PID_IL6_7PATHWAY_Muscle - Skeletal_Colon - Sigmoid	Source_SPON2_Target_69,PID_IL6_7PATHWAY_Colon - Sigmoid_Muscle - Skeletal
Source_SPON2	Muscle - Skeletal	Colon - Sigmoid	540.9957624831918	3.8459362833168447	6.004648511399631e-5	Target_692,REACTOME_TRANSPORT_OF_INORGANIC_CATIONS_ANIONS_AND_AMINO_ACIDS_OLIGOPEPTIDES	0	-0.516544065409585	Source_SPON2_Target_692,REACTOME_TRANSPORT_OF_INORGANIC_CATIONS_ANIONS_AND_AMINO_ACIDS_OLIGOPEPTIDES_Muscle - Skeletal_Colon - Sigmoid	Source_SPON2_Target_692,REACTOME_TRANSPORT_OF_INORGANIC_CATIONS_ANIONS_AND_AMINO_ACIDS_OLIGOPEPTIDES_Colon - Sigmoid_Muscle - Skeletal
Source_SPON2	Muscle - Skeletal	Colon - Sigmoid	540.9957624831918	3.8459362833168447	6.004648511399631e-5	Target_95,SVM T cells regulatory (Tregs)	5.9111683505985e-4	0.326037860202833	Source_SPON2_Target_95,SVM T cells regulatory (Tregs)_Muscle - Skeletal_Colon - Sigmoid	Source_SPON2_Target_95,SVM T cells regulatory (Tregs)_Colon - Sigmoid_Muscle - Skeletal
Source_SPON2	Muscle - Skeletal	Colon - Sigmoid	540.9957624831918	3.8459362833168447	6.004648511399631e-5	Target_LV 139	2.2579610612361e-6	0.367783492235695	Source_SPON2_Target_LV 139_Muscle - Skeletal_Colon - Sigmoid	Source_SPON2_Target_LV 139_Colon - Sigmoid_Muscle - Skeletal
Source_SPON2	Muscle - Skeletal	Colon - Sigmoid	540.9957624831918	3.8459362833168447	6.004648511399631e-5	Target_LV 163	0	-0.526961032850284	Source_SPON2_Target_LV 163_Muscle - Skeletal_Colon - Sigmoid	Source_SPON2_Target_LV 163_Colon - Sigmoid_Muscle - Skeletal
Source_SPON2	Muscle - Skeletal	Colon - Sigmoid	540.9957624831918	3.8459362833168447	6.004648511399631e-5	Target_LV 172	0.0022058799702942	0.315176217166891	Source_SPON2_Target_LV 172_Muscle - Skeletal_Colon - Sigmoid	Source_SPON2_Target_LV 172_Colon - Sigmoid_Muscle - Skeletal
Source_SPON2	Muscle - Skeletal	Colon - Sigmoid	540.9957624831918	3.8459362833168447	6.004648511399631e-5	Target_LV 207	1.18413153460395e-6	-0.372250468120904	Source_SPON2_Target_LV 207_Muscle - Skeletal_Colon - Sigmoid	Source_SPON2_Target_LV 207_Colon - Sigmoid_Muscle - Skeletal
Source_SPON2	Muscle - Skeletal	Colon - Sigmoid	540.9957624831918	3.8459362833168447	6.004648511399631e-5	Target_LV 226	0	0.442643096513477	Source_SPON2_Target_LV 226_Muscle - Skeletal_Colon - Sigmoid	Source_SPON2_Target_LV 226_Colon - Sigmoid_Muscle - Skeletal
Source_SPON2	Muscle - Skeletal	Colon - Sigmoid	540.9957624831918	3.8459362833168447	6.004648511399631e-5	Target_LV 249	0	0.433115300836982	Source_SPON2_Target_LV 249_Muscle - Skeletal_Colon - Sigmoid	Source_SPON2_Target_LV 249_Colon - Sigmoid_Muscle - Skeletal
Source_SPON2	Muscle - Skeletal	Colon - Sigmoid	540.9957624831918	3.8459362833168447	6.004648511399631e-5	Target_LV 288	3.14396612743906e-7	0.38121715439062	Source_SPON2_Target_LV 288_Muscle - Skeletal_Colon - Sigmoid	Source_SPON2_Target_LV 288_Colon - Sigmoid_Muscle - Skeletal
Source_SPON2	Muscle - Skeletal	Colon - Sigmoid	540.9957624831918	3.8459362833168447	6.004648511399631e-5	Target_LV 29	4.72671619844434e-7	-0.378489596427349	Source_SPON2_Target_LV 29_Muscle - Skeletal_Colon - Sigmoid	Source_SPON2_Target_LV 29_Colon - Sigmoid_Muscle - Skeletal
Source_SPON2	Muscle - Skeletal	Colon - Sigmoid	540.9957624831918	3.8459362833168447	6.004648511399631e-5	Target_LV 298	9.8896565007367e-4	0.321844394295446	Source_SPON2_Target_LV 298_Muscle - Skeletal_Colon - Sigmoid	Source_SPON2_Target_LV 298_Colon - Sigmoid_Muscle - Skeletal
Source_SPON2	Muscle - Skeletal	Colon - Sigmoid	540.9957624831918	3.8459362833168447	6.004648511399631e-5	Target_LV 315	9.9380888921762e-4	0.321804277697848	Source_SPON2_Target_LV 315_Muscle - Skeletal_Colon - Sigmoid	Source_SPON2_Target_LV 315_Colon - Sigmoid_Muscle - Skeletal
Source_SPON2	Muscle - Skeletal	Colon - Sigmoid	540.9957624831918	3.8459362833168447	6.004648511399631e-5	Target_LV 318	2.39266828572227e-10	-0.423734431496528	Source_SPON2_Target_LV 318_Muscle - Skeletal_Colon - Sigmoid	Source_SPON2_Target_LV 318_Colon - Sigmoid_Muscle - Skeletal
Source_SPON2	Muscle - Skeletal	Colon - Sigmoid	540.9957624831918	3.8459362833168447	6.004648511399631e-5	Target_LV 329	0	-0.513570179491688	Source_SPON2_Target_LV 329_Muscle - Skeletal_Colon - Sigmoid	Source_SPON2_Target_LV 329_Colon - Sigmoid_Muscle - Skeletal
Source_SPON2	Muscle - Skeletal	Colon - Sigmoid	540.9957624831918	3.8459362833168447	6.004648511399631e-5	Target_LV 333	6.91710830729164e-5	0.342864286125639	Source_SPON2_Target_LV 333_Muscle - Skeletal_Colon - Sigmoid	Source_SPON2_Target_LV 333_Colon - Sigmoid_Muscle - Skeletal
Source_SPON2	Muscle - Skeletal	Colon - Sigmoid	540.9957624831918	3.8459362833168447	6.004648511399631e-5	Target_LV 348	0	0.495289954434149	Source_SPON2_Target_LV 348_Muscle - Skeletal_Colon - Sigmoid	Source_SPON2_Target_LV 348_Colon - Sigmoid_Muscle - Skeletal
Source_SPON2	Muscle - Skeletal	Colon - Sigmoid	540.9957624831918	3.8459362833168447	6.004648511399631e-5	Target_LV 350	0	0.432192244311207	Source_SPON2_Target_LV 350_Muscle - Skeletal_Colon - Sigmoid	Source_SPON2_Target_LV 350_Colon - Sigmoid_Muscle - Skeletal
Source_SPON2	Muscle - Skeletal	Colon - Sigmoid	540.9957624831918	3.8459362833168447	6.004648511399631e-5	Target_LV 358	0	0.475776632798161	Source_SPON2_Target_LV 358_Muscle - Skeletal_Colon - Sigmoid	Source_SPON2_Target_LV 358_Colon - Sigmoid_Muscle - Skeletal
Source_SPON2	Muscle - Skeletal	Colon - Sigmoid	540.9957624831918	3.8459362833168447	6.004648511399631e-5	Target_LV 372	4.06753608572785e-9	0.408939190037447	Source_SPON2_Target_LV 372_Muscle - Skeletal_Colon - Sigmoid	Source_SPON2_Target_LV 372_Colon - Sigmoid_Muscle - Skeletal
Source_SPON2	Muscle - Skeletal	Colon - Sigmoid	540.9957624831918	3.8459362833168447	6.004648511399631e-5	Target_LV 395	0	0.532267211668627	Source_SPON2_Target_LV 395_Muscle - Skeletal_Colon - Sigmoid	Source_SPON2_Target_LV 395_Colon - Sigmoid_Muscle - Skeletal
Source_SPON2	Muscle - Skeletal	Colon - Sigmoid	540.9957624831918	3.8459362833168447	6.004648511399631e-5	Target_LV 435	8.61360582860016e-8	0.389719586337374	Source_SPON2_Target_LV 435_Muscle - Skeletal_Colon - Sigmoid	Source_SPON2_Target_LV 435_Colon - Sigmoid_Muscle - Skeletal
Source_SPON2	Muscle - Skeletal	Colon - Sigmoid	540.9957624831918	3.8459362833168447	6.004648511399631e-5	Target_LV 436	2.07061513446405e-6	-0.36838670918495	Source_SPON2_Target_LV 436_Muscle - Skeletal_Colon - Sigmoid	Source_SPON2_Target_LV 436_Colon - Sigmoid_Muscle - Skeletal
Source_SPON2	Muscle - Skeletal	Colon - Sigmoid	540.9957624831918	3.8459362833168447	6.004648511399631e-5	Target_LV 446	0	-0.51627821708209	Source_SPON2_Target_LV 446_Muscle - Skeletal_Colon - Sigmoid	Source_SPON2_Target_LV 446_Colon - Sigmoid_Muscle - Skeletal
Source_SPON2	Muscle - Skeletal	Colon - Sigmoid	540.9957624831918	3.8459362833168447	6.004648511399631e-5	Target_LV 449	2.5561712730271e-4	-0.332734738361984	Source_SPON2_Target_LV 449_Muscle - Skeletal_Colon - Sigmoid	Source_SPON2_Target_LV 449_Colon - Sigmoid_Muscle - Skeletal
Source_SPON2	Muscle - Skeletal	Colon - Sigmoid	540.9957624831918	3.8459362833168447	6.004648511399631e-5	Target_LV 470	4.01652439787625e-5	0.346971380194213	Source_SPON2_Target_LV 470_Muscle - Skeletal_Colon - Sigmoid	Source_SPON2_Target_LV 470_Colon - Sigmoid_Muscle - Skeletal
Source_SPON2	Muscle - Skeletal	Colon - Sigmoid	540.9957624831918	3.8459362833168447	6.004648511399631e-5	Target_LV 486	8.0513287814554193e-08	0.390152900959381	Source_SPON2_Target_LV 486_Muscle - Skeletal_Colon - Sigmoid	Source_SPON2_Target_LV 486_Colon - Sigmoid_Muscle - Skeletal
Source_SPON2	Muscle - Skeletal	Colon - Sigmoid	540.9957624831918	3.8459362833168447	6.004648511399631e-5	Target_LV 511	9.20184332664498e-6	-0.357814690583711	Source_SPON2_Target_LV 511_Muscle - Skeletal_Colon - Sigmoid	Source_SPON2_Target_LV 511_Colon - Sigmoid_Muscle - Skeletal
Source_SPON2	Muscle - Skeletal	Colon - Sigmoid	540.9957624831918	3.8459362833168447	6.004648511399631e-5	Target_LV 531	2.39266828572227e-10	0.425117825486701	Source_SPON2_Target_LV 531_Muscle - Skeletal_Colon - Sigmoid	Source_SPON2_Target_LV 531_Colon - Sigmoid_Muscle - Skeletal
Source_SPON2	Muscle - Skeletal	Colon - Sigmoid	540.9957624831918	3.8459362833168447	6.004648511399631e-5	Target_LV 543	1.71075782429142e-8	0.399995216920659	Source_SPON2_Target_LV 543_Muscle - Skeletal_Colon - Sigmoid	Source_SPON2_Target_LV 543_Colon - Sigmoid_Muscle - Skeletal
Source_SPON2	Muscle - Skeletal	Colon - Sigmoid	540.9957624831918	3.8459362833168447	6.004648511399631e-5	Target_LV 548	1.2652573454996e-4	0.338230188667456	Source_SPON2_Target_LV 548_Muscle - Skeletal_Colon - Sigmoid	Source_SPON2_Target_LV 548_Colon - Sigmoid_Muscle - Skeletal
Source_SPON2	Muscle - Skeletal	Colon - Sigmoid	540.9957624831918	3.8459362833168447	6.004648511399631e-5	Target_LV 572	2.39266828572227e-10	-0.425055944922232	Source_SPON2_Target_LV 572_Muscle - Skeletal_Colon - Sigmoid	Source_SPON2_Target_LV 572_Colon - Sigmoid_Muscle - Skeletal
Source_SPON2	Muscle - Skeletal	Colon - Sigmoid	540.9957624831918	3.8459362833168447	6.004648511399631e-5	Target_LV 573	2.12257192628851e-5	0.351715350341605	Source_SPON2_Target_LV 573_Muscle - Skeletal_Colon - Sigmoid	Source_SPON2_Target_LV 573_Colon - Sigmoid_Muscle - Skeletal
Source_SPON2	Muscle - Skeletal	Colon - Sigmoid	540.9957624831918	3.8459362833168447	6.004648511399631e-5	Target_LV 591	6.72602981799386e-6	-0.360068628865535	Source_SPON2_Target_LV 591_Muscle - Skeletal_Colon - Sigmoid	Source_SPON2_Target_LV 591_Colon - Sigmoid_Muscle - Skeletal
Source_SPON2	Muscle - Skeletal	Colon - Sigmoid	540.9957624831918	3.8459362833168447	6.004648511399631e-5	Target_LV 606	0	-0.592168811003716	Source_SPON2_Target_LV 606_Muscle - Skeletal_Colon - Sigmoid	Source_SPON2_Target_LV 606_Colon - Sigmoid_Muscle - Skeletal
Source_SPON2	Muscle - Skeletal	Colon - Sigmoid	540.9957624831918	3.8459362833168447	6.004648511399631e-5	Target_LV 633	7.0620154766798e-4	-0.324595641280966	Source_SPON2_Target_LV 633_Muscle - Skeletal_Colon - Sigmoid	Source_SPON2_Target_LV 633_Colon - Sigmoid_Muscle - Skeletal
Source_SPON2	Muscle - Skeletal	Colon - Sigmoid	540.9957624831918	3.8459362833168447	6.004648511399631e-5	Target_LV 667	7.1148934457943e-4	-0.324534995421848	Source_SPON2_Target_LV 667_Muscle - Skeletal_Colon - Sigmoid	Source_SPON2_Target_LV 667_Colon - Sigmoid_Muscle - Skeletal
Source_SPON2	Muscle - Skeletal	Colon - Sigmoid	540.9957624831918	3.8459362833168447	6.004648511399631e-5	Target_LV 688	0.00333969572461745	0.3116631812153	Source_SPON2_Target_LV 688_Muscle - Skeletal_Colon - Sigmoid	Source_SPON2_Target_LV 688_Colon - Sigmoid_Muscle - Skeletal
Source_SPON2	Muscle - Skeletal	Colon - Sigmoid	540.9957624831918	3.8459362833168447	6.004648511399631e-5	Target_LV 96	2.39266828572227e-10	0.424328722631564	Source_SPON2_Target_LV 96_Muscle - Skeletal_Colon - Sigmoid	Source_SPON2_Target_LV 96_Colon - Sigmoid_Muscle - Skeletal
Source_IL15	Muscle - Skeletal	Colon - Sigmoid	528.7102714789637	3.740424389441315	9.185490261961693e-5	Target_101,DMAP_ERY2	0.00149198886528956	-0.318446861441801	Source_IL15_Target_101,DMAP_ERY2_Muscle - Skeletal_Colon - Sigmoid	Source_IL15_Target_101,DMAP_ERY2_Colon - Sigmoid_Muscle - Skeletal
Source_IL15	Muscle - Skeletal	Colon - Sigmoid	528.7102714789637	3.740424389441315	9.185490261961693e-5	Target_103,KEGG_LEISHMANIA_INFECTION	1.19633414286113e-10	0.429715813956818	Source_IL15_Target_103,KEGG_LEISHMANIA_INFECTION_Muscle - Skeletal_Colon - Sigmoid	Source_IL15_Target_103,KEGG_LEISHMANIA_INFECTION_Colon - Sigmoid_Muscle - Skeletal
Source_IL15	Muscle - Skeletal	Colon - Sigmoid	528.7102714789637	3.740424389441315	9.185490261961693e-5	Target_107,REACTOME_GPCR_DOWNSTREAM_SIGNALING	6.340570957164e-9	-0.406140772166223	Source_IL15_Target_107,REACTOME_GPCR_DOWNSTREAM_SIGNALING_Muscle - Skeletal_Colon - Sigmoid	Source_IL15_Target_107,REACTOME_GPCR_DOWNSTREAM_SIGNALING_Colon - Sigmoid_Muscle - Skeletal
Source_IL15	Muscle - Skeletal	Colon - Sigmoid	528.7102714789637	3.740424389441315	9.185490261961693e-5	Target_11,MIPS_RIBOSOME_CYTOPLASMIC	1.53130770286225e-8	0.400687357836817	Source_IL15_Target_11,MIPS_RIBOSOME_CYTOPLASMIC_Muscle - Skeletal_Colon - Sigmoid	Source_IL15_Target_11,MIPS_RIBOSOME_CYTOPLASMIC_Colon - Sigmoid_Muscle - Skeletal
Source_IL15	Muscle - Skeletal	Colon - Sigmoid	528.7102714789637	3.740424389441315	9.185490261961693e-5	Target_113,REACTOME_METABOLISM_OF_LIPIDS_AND_LIPOPROTEINS	2.959433978571e-4	0.331576192728405	Source_IL15_Target_113,REACTOME_METABOLISM_OF_LIPIDS_AND_LIPOPROTEINS_Muscle - Skeletal_Colon - Sigmoid	Source_IL15_Target_113,REACTOME_METABOLISM_OF_LIPIDS_AND_LIPOPROTEINS_Colon - Sigmoid_Muscle - Skeletal
Source_IL15	Muscle - Skeletal	Colon - Sigmoid	528.7102714789637	3.740424389441315	9.185490261961693e-5	Target_158,PID_P53DOWNSTREAMPATHWAY	2.14981245472146e-7	0.383738771364195	Source_IL15_Target_158,PID_P53DOWNSTREAMPATHWAY_Muscle - Skeletal_Colon - Sigmoid	Source_IL15_Target_158,PID_P53DOWNSTREAMPATHWAY_Colon - Sigmoid_Muscle - Skeletal
Source_IL15	Muscle - Skeletal	Colon - Sigmoid	528.7102714789637	3.740424389441315	9.185490261961693e-5	Target_174,KEGG_DILATED_CARDIOMYOPATHY	2.37938897673651e-6	0.367417891652342	Source_IL15_Target_174,KEGG_DILATED_CARDIOMYOPATHY_Muscle - Skeletal_Colon - Sigmoid	Source_IL15_Target_174,KEGG_DILATED_CARDIOMYOPATHY_Colon - Sigmoid_Muscle - Skeletal
Source_IL15	Muscle - Skeletal	Colon - Sigmoid	528.7102714789637	3.740424389441315	9.185490261961693e-5	Target_19,REACTOME_RECRUITMENT_OF_MITOTIC_CENTROSOME_PROTEINS_AND_COMPLEXES	9.0974033559732e-6	-0.35789715934522	Source_IL15_Target_19,REACTOME_RECRUITMENT_OF_MITOTIC_CENTROSOME_PROTEINS_AND_COMPLEXES_Muscle - Skeletal_Colon - Sigmoid	Source_IL15_Target_19,REACTOME_RECRUITMENT_OF_MITOTIC_CENTROSOME_PROTEINS_AND_COMPLEXES_Colon - Sigmoid_Muscle - Skeletal
Source_IL15	Muscle - Skeletal	Colon - Sigmoid	528.7102714789637	3.740424389441315	9.185490261961693e-5	Target_190,MIPS_MEDIATOR_COMPLEX	0.00112039491900839	0.3208179146979	Source_IL15_Target_190,MIPS_MEDIATOR_COMPLEX_Muscle - Skeletal_Colon - Sigmoid	Source_IL15_Target_190,MIPS_MEDIATOR_COMPLEX_Colon - Sigmoid_Muscle - Skeletal
Source_IL15	Muscle - Skeletal	Colon - Sigmoid	528.7102714789637	3.740424389441315	9.185490261961693e-5	Target_193,REACTOME_ER_PHAGOSOME_PATHWAY	4.86086114588336e-5	0.345536578430579	Source_IL15_Target_193,REACTOME_ER_PHAGOSOME_PATHWAY_Muscle - Skeletal_Colon - Sigmoid	Source_IL15_Target_193,REACTOME_ER_PHAGOSOME_PATHWAY_Colon - Sigmoid_Muscle - Skeletal
Source_IL15	Muscle - Skeletal	Colon - Sigmoid	528.7102714789637	3.740424389441315	9.185490261961693e-5	Target_227,REACTOME_GENERIC_TRANSCRIPTION_PATHWAY	9.8663985686653e-4	0.321863725879296	Source_IL15_Target_227,REACTOME_GENERIC_TRANSCRIPTION_PATHWAY_Muscle - Skeletal_Colon - Sigmoid	Source_IL15_Target_227,REACTOME_GENERIC_TRANSCRIPTION_PATHWAY_Colon - Sigmoid_Muscle - Skeletal
Source_IL15	Muscle - Skeletal	Colon - Sigmoid	528.7102714789637	3.740424389441315	9.185490261961693e-5	Target_229,SVM Dendritic cells activated	3.33777225858256e-8	-0.39578913091159	Source_IL15_Target_229,SVM Dendritic cells activated_Muscle - Skeletal_Colon - Sigmoid	Source_IL15_Target_229,SVM Dendritic cells activated_Colon - Sigmoid_Muscle - Skeletal
Source_IL15	Muscle - Skeletal	Colon - Sigmoid	528.7102714789637	3.740424389441315	9.185490261961693e-5	Target_23,MIPS_CEN_COMPLEX	2.39266828572227e-10	-0.427148323265406	Source_IL15_Target_23,MIPS_CEN_COMPLEX_Muscle - Skeletal_Colon - Sigmoid	Source_IL15_Target_23,MIPS_CEN_COMPLEX_Colon - Sigmoid_Muscle - Skeletal
Source_IL15	Muscle - Skeletal	Colon - Sigmoid	528.7102714789637	3.740424389441315	9.185490261961693e-5	Target_236,REACTOME_GENERIC_TRANSCRIPTION_PATHWAY	7.72604552801148e-6	-0.359074019789183	Source_IL15_Target_236,REACTOME_GENERIC_TRANSCRIPTION_PATHWAY_Muscle - Skeletal_Colon - Sigmoid	Source_IL15_Target_236,REACTOME_GENERIC_TRANSCRIPTION_PATHWAY_Colon - Sigmoid_Muscle - Skeletal
Source_IL15	Muscle - Skeletal	Colon - Sigmoid	528.7102714789637	3.740424389441315	9.185490261961693e-5	Target_246,REACTOME_GLYCEROPHOSPHOLIPID_BIOSYNTHESIS	3.17479565830059e-5	-0.348729891878318	Source_IL15_Target_246,REACTOME_GLYCEROPHOSPHOLIPID_BIOSYNTHESIS_Muscle - Skeletal_Colon - Sigmoid	Source_IL15_Target_246,REACTOME_GLYCEROPHOSPHOLIPID_BIOSYNTHESIS_Colon - Sigmoid_Muscle - Skeletal
Source_IL15	Muscle - Skeletal	Colon - Sigmoid	528.7102714789637	3.740424389441315	9.185490261961693e-5	Target_248,DMAP_ERY3	0.00191365059178361	-0.316369499396286	Source_IL15_Target_248,DMAP_ERY3_Muscle - Skeletal_Colon - Sigmoid	Source_IL15_Target_248,DMAP_ERY3_Colon - Sigmoid_Muscle - Skeletal
Source_IL15	Muscle - Skeletal	Colon - Sigmoid	528.7102714789637	3.740424389441315	9.185490261961693e-5	Target_256,KEGG_ABC_TRANSPORTERS	0.00157516172353711	-0.31799545825738	Source_IL15_Target_256,KEGG_ABC_TRANSPORTERS_Muscle - Skeletal_Colon - Sigmoid	Source_IL15_Target_256,KEGG_ABC_TRANSPORTERS_Colon - Sigmoid_Muscle - Skeletal
Source_IL15	Muscle - Skeletal	Colon - Sigmoid	528.7102714789637	3.740424389441315	9.185490261961693e-5	Target_274,KEGG_CYTOKINE_CYTOKINE_RECEPTOR_INTERACTION	1.10062741143224e-8	-0.402780640252565	Source_IL15_Target_274,KEGG_CYTOKINE_CYTOKINE_RECEPTOR_INTERACTION_Muscle - Skeletal_Colon - Sigmoid	Source_IL15_Target_274,KEGG_CYTOKINE_CYTOKINE_RECEPTOR_INTERACTION_Colon - Sigmoid_Muscle - Skeletal
Source_IL15	Muscle - Skeletal	Colon - Sigmoid	528.7102714789637	3.740424389441315	9.185490261961693e-5	Target_335,REACTOME_SIGNALING_BY_GPCR	0	-0.433079428659462	Source_IL15_Target_335,REACTOME_SIGNALING_BY_GPCR_Muscle - Skeletal_Colon - Sigmoid	Source_IL15_Target_335,REACTOME_SIGNALING_BY_GPCR_Colon - Sigmoid_Muscle - Skeletal
Source_IL15	Muscle - Skeletal	Colon - Sigmoid	528.7102714789637	3.740424389441315	9.185490261961693e-5	Target_342,REACTOME_GPCR_DOWNSTREAM_SIGNALING	3.5890024285834003e-10	0.423111001482055	Source_IL15_Target_342,REACTOME_GPCR_DOWNSTREAM_SIGNALING_Muscle - Skeletal_Colon - Sigmoid	Source_IL15_Target_342,REACTOME_GPCR_DOWNSTREAM_SIGNALING_Colon - Sigmoid_Muscle - Skeletal
Source_IL15	Muscle - Skeletal	Colon - Sigmoid	528.7102714789637	3.740424389441315	9.185490261961693e-5	Target_347,REACTOME_METABOLISM_OF_RNA	3.8474106034414e-7	-0.379868892745992	Source_IL15_Target_347,REACTOME_METABOLISM_OF_RNA_Muscle - Skeletal_Colon - Sigmoid	Source_IL15_Target_347,REACTOME_METABOLISM_OF_RNA_Colon - Sigmoid_Muscle - Skeletal
Source_IL15	Muscle - Skeletal	Colon - Sigmoid	528.7102714789637	3.740424389441315	9.185490261961693e-5	Target_366,REACTOME_DEVELOPMENTAL_BIOLOGY	0	0.490222778682924	Source_IL15_Target_366,REACTOME_DEVELOPMENTAL_BIOLOGY_Muscle - Skeletal_Colon - Sigmoid	Source_IL15_Target_366,REACTOME_DEVELOPMENTAL_BIOLOGY_Colon - Sigmoid_Muscle - Skeletal
Source_IL15	Muscle - Skeletal	Colon - Sigmoid	528.7102714789637	3.740424389441315	9.185490261961693e-5	Target_383,KEGG_PATHWAYS_IN_CANCER	2.1129246877604e-4	-0.334233672864985	Source_IL15_Target_383,KEGG_PATHWAYS_IN_CANCER_Muscle - Skeletal_Colon - Sigmoid	Source_IL15_Target_383,KEGG_PATHWAYS_IN_CANCER_Colon - Sigmoid_Muscle - Skeletal
Source_IL15	Muscle - Skeletal	Colon - Sigmoid	528.7102714789637	3.740424389441315	9.185490261961693e-5	Target_388,REACTOME_ASPARAGINE_N_LINKED_GLYCOSYLATION	1.64280604497691e-6	-0.369993014467307	Source_IL15_Target_388,REACTOME_ASPARAGINE_N_LINKED_GLYCOSYLATION_Muscle - Skeletal_Colon - Sigmoid	Source_IL15_Target_388,REACTOME_ASPARAGINE_N_LINKED_GLYCOSYLATION_Colon - Sigmoid_Muscle - Skeletal
Source_IL15	Muscle - Skeletal	Colon - Sigmoid	528.7102714789637	3.740424389441315	9.185490261961693e-5	Target_4,SVM Monocytes	3.5387228972272e-4	-0.330155745861525	Source_IL15_Target_4,SVM Monocytes_Muscle - Skeletal_Colon - Sigmoid	Source_IL15_Target_4,SVM Monocytes_Colon - Sigmoid_Muscle - Skeletal
Source_IL15	Muscle - Skeletal	Colon - Sigmoid	528.7102714789637	3.740424389441315	9.185490261961693e-5	Target_40,REACTOME_NEURONAL_SYSTEM	9.97742675146185e-8	-0.388759460053296	Source_IL15_Target_40,REACTOME_NEURONAL_SYSTEM_Muscle - Skeletal_Colon - Sigmoid	Source_IL15_Target_40,REACTOME_NEURONAL_SYSTEM_Colon - Sigmoid_Muscle - Skeletal
Source_IL15	Muscle - Skeletal	Colon - Sigmoid	528.7102714789637	3.740424389441315	9.185490261961693e-5	Target_403,SVM Monocytes	2.6102395946137e-4	0.332569491465	Source_IL15_Target_403,SVM Monocytes_Muscle - Skeletal_Colon - Sigmoid	Source_IL15_Target_403,SVM Monocytes_Colon - Sigmoid_Muscle - Skeletal
Source_IL15	Muscle - Skeletal	Colon - Sigmoid	528.7102714789637	3.740424389441315	9.185490261961693e-5	Target_413,REACTOME_METABOLISM_OF_LIPIDS_AND_LIPOPROTEINS	0	-0.502373596698704	Source_IL15_Target_413,REACTOME_METABOLISM_OF_LIPIDS_AND_LIPOPROTEINS_Muscle - Skeletal_Colon - Sigmoid	Source_IL15_Target_413,REACTOME_METABOLISM_OF_LIPIDS_AND_LIPOPROTEINS_Colon - Sigmoid_Muscle - Skeletal
Source_IL15	Muscle - Skeletal	Colon - Sigmoid	528.7102714789637	3.740424389441315	9.185490261961693e-5	Target_417,KEGG_NEUROACTIVE_LIGAND_RECEPTOR_INTERACTION	0.00233396823686816	0.314700814181075	Source_IL15_Target_417,KEGG_NEUROACTIVE_LIGAND_RECEPTOR_INTERACTION_Muscle - Skeletal_Colon - Sigmoid	Source_IL15_Target_417,KEGG_NEUROACTIVE_LIGAND_RECEPTOR_INTERACTION_Colon - Sigmoid_Muscle - Skeletal
Source_IL15	Muscle - Skeletal	Colon - Sigmoid	528.7102714789637	3.740424389441315	9.185490261961693e-5	Target_433,REACTOME_SLC_MEDIATED_TRANSMEMBRANE_TRANSPORT	4.20312859747973e-5	0.346630529776407	Source_IL15_Target_433,REACTOME_SLC_MEDIATED_TRANSMEMBRANE_TRANSPORT_Muscle - Skeletal_Colon - Sigmoid	Source_IL15_Target_433,REACTOME_SLC_MEDIATED_TRANSMEMBRANE_TRANSPORT_Colon - Sigmoid_Muscle - Skeletal
Source_IL15	Muscle - Skeletal	Colon - Sigmoid	528.7102714789637	3.740424389441315	9.185490261961693e-5	Target_459,KEGG_REGULATION_OF_ACTIN_CYTOSKELETON	1.82560590200609e-7	0.38481388963374	Source_IL15_Target_459,KEGG_REGULATION_OF_ACTIN_CYTOSKELETON_Muscle - Skeletal_Colon - Sigmoid	Source_IL15_Target_459,KEGG_REGULATION_OF_ACTIN_CYTOSKELETON_Colon - Sigmoid_Muscle - Skeletal
Source_IL15	Muscle - Skeletal	Colon - Sigmoid	528.7102714789637	3.740424389441315	9.185490261961693e-5	Target_462,REACTOME_DEVELOPMENTAL_BIOLOGY	0.00191254362380122	-0.316374347082209	Source_IL15_Target_462,REACTOME_DEVELOPMENTAL_BIOLOGY_Muscle - Skeletal_Colon - Sigmoid	Source_IL15_Target_462,REACTOME_DEVELOPMENTAL_BIOLOGY_Colon - Sigmoid_Muscle - Skeletal
Source_IL15	Muscle - Skeletal	Colon - Sigmoid	528.7102714789637	3.740424389441315	9.185490261961693e-5	Target_467,REACTOME_SIGNALING_BY_GPCR	1.07670072857502e-9	0.416662847368563	Source_IL15_Target_467,REACTOME_SIGNALING_BY_GPCR_Muscle - Skeletal_Colon - Sigmoid	Source_IL15_Target_467,REACTOME_SIGNALING_BY_GPCR_Colon - Sigmoid_Muscle - Skeletal
Source_IL15	Muscle - Skeletal	Colon - Sigmoid	528.7102714789637	3.740424389441315	9.185490261961693e-5	Target_481,REACTOME_AXON_GUIDANCE	8.0702619656003e-4	0.323508648574876	Source_IL15_Target_481,REACTOME_AXON_GUIDANCE_Muscle - Skeletal_Colon - Sigmoid	Source_IL15_Target_481,REACTOME_AXON_GUIDANCE_Colon - Sigmoid_Muscle - Skeletal
Source_IL15	Muscle - Skeletal	Colon - Sigmoid	528.7102714789637	3.740424389441315	9.185490261961693e-5	Target_484,REACTOME_GENERIC_TRANSCRIPTION_PATHWAY	1.9419733240821e-4	0.3348951601834	Source_IL15_Target_484,REACTOME_GENERIC_TRANSCRIPTION_PATHWAY_Muscle - Skeletal_Colon - Sigmoid	Source_IL15_Target_484,REACTOME_GENERIC_TRANSCRIPTION_PATHWAY_Colon - Sigmoid_Muscle - Skeletal
Source_IL15	Muscle - Skeletal	Colon - Sigmoid	528.7102714789637	3.740424389441315	9.185490261961693e-5	Target_488,REACTOME_PLATELET_HOMEOSTASIS	6.3933556122153e-4	-0.325403038391988	Source_IL15_Target_488,REACTOME_PLATELET_HOMEOSTASIS_Muscle - Skeletal_Colon - Sigmoid	Source_IL15_Target_488,REACTOME_PLATELET_HOMEOSTASIS_Colon - Sigmoid_Muscle - Skeletal
Source_IL15	Muscle - Skeletal	Colon - Sigmoid	528.7102714789637	3.740424389441315	9.185490261961693e-5	Target_496,REACTOME_SIGNALING_BY_GPCR	0.00389861537962366	-0.310340643021404	Source_IL15_Target_496,REACTOME_SIGNALING_BY_GPCR_Muscle - Skeletal_Colon - Sigmoid	Source_IL15_Target_496,REACTOME_SIGNALING_BY_GPCR_Colon - Sigmoid_Muscle - Skeletal
Source_IL15	Muscle - Skeletal	Colon - Sigmoid	528.7102714789637	3.740424389441315	9.185490261961693e-5	Target_512,REACTOME_CELL_CYCLE_MITOTIC	2.74678319200916e-7	-0.382113642665544	Source_IL15_Target_512,REACTOME_CELL_CYCLE_MITOTIC_Muscle - Skeletal_Colon - Sigmoid	Source_IL15_Target_512,REACTOME_CELL_CYCLE_MITOTIC_Colon - Sigmoid_Muscle - Skeletal
Source_IL15	Muscle - Skeletal	Colon - Sigmoid	528.7102714789637	3.740424389441315	9.185490261961693e-5	Target_516,REACTOME_NEURONAL_SYSTEM	3.94790267144174e-9	-0.408999655814375	Source_IL15_Target_516,REACTOME_NEURONAL_SYSTEM_Muscle - Skeletal_Colon - Sigmoid	Source_IL15_Target_516,REACTOME_NEURONAL_SYSTEM_Colon - Sigmoid_Muscle - Skeletal
Source_IL15	Muscle - Skeletal	Colon - Sigmoid	528.7102714789637	3.740424389441315	9.185490261961693e-5	Target_525,REACTOME_SIGNALING_BY_GPCR	2.06006346732401e-5	0.351935718915888	Source_IL15_Target_525,REACTOME_SIGNALING_BY_GPCR_Muscle - Skeletal_Colon - Sigmoid	Source_IL15_Target_525,REACTOME_SIGNALING_BY_GPCR_Colon - Sigmoid_Muscle - Skeletal
Source_IL15	Muscle - Skeletal	Colon - Sigmoid	528.7102714789637	3.740424389441315	9.185490261961693e-5	Target_527,DMAP_NKA1	9.57067314288906e-10	0.417034227653532	Source_IL15_Target_527,DMAP_NKA1_Muscle - Skeletal_Colon - Sigmoid	Source_IL15_Target_527,DMAP_NKA1_Colon - Sigmoid_Muscle - Skeletal
Source_IL15	Muscle - Skeletal	Colon - Sigmoid	528.7102714789637	3.740424389441315	9.185490261961693e-5	Target_529,KEGG_JAK_STAT_SIGNALING_PATHWAY	0	-0.450602007694417	Source_IL15_Target_529,KEGG_JAK_STAT_SIGNALING_PATHWAY_Muscle - Skeletal_Colon - Sigmoid	Source_IL15_Target_529,KEGG_JAK_STAT_SIGNALING_PATHWAY_Colon - Sigmoid_Muscle - Skeletal
Source_IL15	Muscle - Skeletal	Colon - Sigmoid	528.7102714789637	3.740424389441315	9.185490261961693e-5	Target_541,IRIS_Monocyte-Day7	0	0.532061474824432	Source_IL15_Target_541,IRIS_Monocyte-Day7_Muscle - Skeletal_Colon - Sigmoid	Source_IL15_Target_541,IRIS_Monocyte-Day7_Colon - Sigmoid_Muscle - Skeletal
Source_IL15	Muscle - Skeletal	Colon - Sigmoid	528.7102714789637	3.740424389441315	9.185490261961693e-5	Target_542,REACTOME_RNA_POL_II_PRE_TRANSCRIPTION_EVENTS	0	-0.441896079073912	Source_IL15_Target_542,REACTOME_RNA_POL_II_PRE_TRANSCRIPTION_EVENTS_Muscle - Skeletal_Colon - Sigmoid	Source_IL15_Target_542,REACTOME_RNA_POL_II_PRE_TRANSCRIPTION_EVENTS_Colon - Sigmoid_Muscle - Skeletal
Source_IL15	Muscle - Skeletal	Colon - Sigmoid	528.7102714789637	3.740424389441315	9.185490261961693e-5	Target_557,MIPS_SPLICEOSOME	9.10649549545894e-7	-0.374047544765048	Source_IL15_Target_557,MIPS_SPLICEOSOME_Muscle - Skeletal_Colon - Sigmoid	Source_IL15_Target_557,MIPS_SPLICEOSOME_Colon - Sigmoid_Muscle - Skeletal
Source_IL15	Muscle - Skeletal	Colon - Sigmoid	528.7102714789637	3.740424389441315	9.185490261961693e-5	Target_560,REACTOME_GPCR_LIGAND_BINDING	0	0.528956705358124	Source_IL15_Target_560,REACTOME_GPCR_LIGAND_BINDING_Muscle - Skeletal_Colon - Sigmoid	Source_IL15_Target_560,REACTOME_GPCR_LIGAND_BINDING_Colon - Sigmoid_Muscle - Skeletal
Source_IL15	Muscle - Skeletal	Colon - Sigmoid	528.7102714789637	3.740424389441315	9.185490261961693e-5	Target_570,KEGG_NEUROACTIVE_LIGAND_RECEPTOR_INTERACTION	1.4938624441907e-6	-0.370650056533538	Source_IL15_Target_570,KEGG_NEUROACTIVE_LIGAND_RECEPTOR_INTERACTION_Muscle - Skeletal_Colon - Sigmoid	Source_IL15_Target_570,KEGG_NEUROACTIVE_LIGAND_RECEPTOR_INTERACTION_Colon - Sigmoid_Muscle - Skeletal
Source_IL15	Muscle - Skeletal	Colon - Sigmoid	528.7102714789637	3.740424389441315	9.185490261961693e-5	Target_578,DMAP_ERY5	5.23314836780031e-5	-0.344979667810114	Source_IL15_Target_578,DMAP_ERY5_Muscle - Skeletal_Colon - Sigmoid	Source_IL15_Target_578,DMAP_ERY5_Colon - Sigmoid_Muscle - Skeletal
Source_IL15	Muscle - Skeletal	Colon - Sigmoid	528.7102714789637	3.740424389441315	9.185490261961693e-5	Target_582,REACTOME_GENERIC_TRANSCRIPTION_PATHWAY	3.4521489806449e-4	-0.330352990267846	Source_IL15_Target_582,REACTOME_GENERIC_TRANSCRIPTION_PATHWAY_Muscle - Skeletal_Colon - Sigmoid	Source_IL15_Target_582,REACTOME_GENERIC_TRANSCRIPTION_PATHWAY_Colon - Sigmoid_Muscle - Skeletal
Source_IL15	Muscle - Skeletal	Colon - Sigmoid	528.7102714789637	3.740424389441315	9.185490261961693e-5	Target_592,MIPS_SPLICEOSOME	2.64875557234312e-5	0.350077044253136	Source_IL15_Target_592,MIPS_SPLICEOSOME_Muscle - Skeletal_Colon - Sigmoid	Source_IL15_Target_592,MIPS_SPLICEOSOME_Colon - Sigmoid_Muscle - Skeletal
Source_IL15	Muscle - Skeletal	Colon - Sigmoid	528.7102714789637	3.740424389441315	9.185490261961693e-5	Target_604,REACTOME_TRANSMEMBRANE_TRANSPORT_OF_SMALL_MOLECULES	5.67182017130463e-7	0.37726200106896	Source_IL15_Target_604,REACTOME_TRANSMEMBRANE_TRANSPORT_OF_SMALL_MOLECULES_Muscle - Skeletal_Colon - Sigmoid	Source_IL15_Target_604,REACTOME_TRANSMEMBRANE_TRANSPORT_OF_SMALL_MOLECULES_Colon - Sigmoid_Muscle - Skeletal
Source_IL15	Muscle - Skeletal	Colon - Sigmoid	528.7102714789637	3.740424389441315	9.185490261961693e-5	Target_608,REACTOME_TRANSMEMBRANE_TRANSPORT_OF_SMALL_MOLECULES	0	-0.47750740508214	Source_IL15_Target_608,REACTOME_TRANSMEMBRANE_TRANSPORT_OF_SMALL_MOLECULES_Muscle - Skeletal_Colon - Sigmoid	Source_IL15_Target_608,REACTOME_TRANSMEMBRANE_TRANSPORT_OF_SMALL_MOLECULES_Colon - Sigmoid_Muscle - Skeletal
Source_IL15	Muscle - Skeletal	Colon - Sigmoid	528.7102714789637	3.740424389441315	9.185490261961693e-5	Target_611,KEGG_BASE_EXCISION_REPAIR	2.49208365299403e-6	0.367094493080169	Source_IL15_Target_611,KEGG_BASE_EXCISION_REPAIR_Muscle - Skeletal_Colon - Sigmoid	Source_IL15_Target_611,KEGG_BASE_EXCISION_REPAIR_Colon - Sigmoid_Muscle - Skeletal
Source_IL15	Muscle - Skeletal	Colon - Sigmoid	528.7102714789637	3.740424389441315	9.185490261961693e-5	Target_616,IRIS_DendriticCell-LPSstimulated	0	0.432007699247122	Source_IL15_Target_616,IRIS_DendriticCell-LPSstimulated_Muscle - Skeletal_Colon - Sigmoid	Source_IL15_Target_616,IRIS_DendriticCell-LPSstimulated_Colon - Sigmoid_Muscle - Skeletal
Source_IL15	Muscle - Skeletal	Colon - Sigmoid	528.7102714789637	3.740424389441315	9.185490261961693e-5	Target_623,REACTOME_TRANSMEMBRANE_TRANSPORT_OF_SMALL_MOLECULES	2.63193511429449e-8	0.397289377737321	Source_IL15_Target_623,REACTOME_TRANSMEMBRANE_TRANSPORT_OF_SMALL_MOLECULES_Muscle - Skeletal_Colon - Sigmoid	Source_IL15_Target_623,REACTOME_TRANSMEMBRANE_TRANSPORT_OF_SMALL_MOLECULES_Colon - Sigmoid_Muscle - Skeletal
Source_IL15	Muscle - Skeletal	Colon - Sigmoid	528.7102714789637	3.740424389441315	9.185490261961693e-5	Target_626,DMAP_GRAN2	0.00190625090620977	-0.316401956698886	Source_IL15_Target_626,DMAP_GRAN2_Muscle - Skeletal_Colon - Sigmoid	Source_IL15_Target_626,DMAP_GRAN2_Colon - Sigmoid_Muscle - Skeletal
Source_IL15	Muscle - Skeletal	Colon - Sigmoid	528.7102714789637	3.740424389441315	9.185490261961693e-5	Target_628,REACTOME_PROCESSING_OF_CAPPED_INTRON_CONTAINING_PRE_MRNA	0	0.451037644037333	Source_IL15_Target_628,REACTOME_PROCESSING_OF_CAPPED_INTRON_CONTAINING_PRE_MRNA_Muscle - Skeletal_Colon - Sigmoid	Source_IL15_Target_628,REACTOME_PROCESSING_OF_CAPPED_INTRON_CONTAINING_PRE_MRNA_Colon - Sigmoid_Muscle - Skeletal
Source_IL15	Muscle - Skeletal	Colon - Sigmoid	528.7102714789637	3.740424389441315	9.185490261961693e-5	Target_630,KEGG_VALINE_LEUCINE_AND_ISOLEUCINE_DEGRADATION	0.00100347335495732	-0.321724789279222	Source_IL15_Target_630,KEGG_VALINE_LEUCINE_AND_ISOLEUCINE_DEGRADATION_Muscle - Skeletal_Colon - Sigmoid	Source_IL15_Target_630,KEGG_VALINE_LEUCINE_AND_ISOLEUCINE_DEGRADATION_Colon - Sigmoid_Muscle - Skeletal
Source_IL15	Muscle - Skeletal	Colon - Sigmoid	528.7102714789637	3.740424389441315	9.185490261961693e-5	Target_651,REACTOME_DEVELOPMENTAL_BIOLOGY	1.9141346285778102e-9	0.413416908236047	Source_IL15_Target_651,REACTOME_DEVELOPMENTAL_BIOLOGY_Muscle - Skeletal_Colon - Sigmoid	Source_IL15_Target_651,REACTOME_DEVELOPMENTAL_BIOLOGY_Colon - Sigmoid_Muscle - Skeletal
Source_IL15	Muscle - Skeletal	Colon - Sigmoid	528.7102714789637	3.740424389441315	9.185490261961693e-5	Target_657,REACTOME_GPCR_LIGAND_BINDING	7.297638271452911e-9	0.405260504133553	Source_IL15_Target_657,REACTOME_GPCR_LIGAND_BINDING_Muscle - Skeletal_Colon - Sigmoid	Source_IL15_Target_657,REACTOME_GPCR_LIGAND_BINDING_Colon - Sigmoid_Muscle - Skeletal
Source_IL15	Muscle - Skeletal	Colon - Sigmoid	528.7102714789637	3.740424389441315	9.185490261961693e-5	Target_669,REACTOME_METABOLISM_OF_LIPIDS_AND_LIPOPROTEINS	0	0.499225945975193	Source_IL15_Target_669,REACTOME_METABOLISM_OF_LIPIDS_AND_LIPOPROTEINS_Muscle - Skeletal_Colon - Sigmoid	Source_IL15_Target_669,REACTOME_METABOLISM_OF_LIPIDS_AND_LIPOPROTEINS_Colon - Sigmoid_Muscle - Skeletal
Source_IL15	Muscle - Skeletal	Colon - Sigmoid	528.7102714789637	3.740424389441315	9.185490261961693e-5	Target_671,REACTOME_RECRUITMENT_OF_MITOTIC_CENTROSOME_PROTEINS_AND_COMPLEXES	0	-0.481868601824533	Source_IL15_Target_671,REACTOME_RECRUITMENT_OF_MITOTIC_CENTROSOME_PROTEINS_AND_COMPLEXES_Muscle - Skeletal_Colon - Sigmoid	Source_IL15_Target_671,REACTOME_RECRUITMENT_OF_MITOTIC_CENTROSOME_PROTEINS_AND_COMPLEXES_Colon - Sigmoid_Muscle - Skeletal
Source_IL15	Muscle - Skeletal	Colon - Sigmoid	528.7102714789637	3.740424389441315	9.185490261961693e-5	Target_676,REACTOME_GENERIC_TRANSCRIPTION_PATHWAY	2.44635976205387e-5	-0.350666203571869	Source_IL15_Target_676,REACTOME_GENERIC_TRANSCRIPTION_PATHWAY_Muscle - Skeletal_Colon - Sigmoid	Source_IL15_Target_676,REACTOME_GENERIC_TRANSCRIPTION_PATHWAY_Colon - Sigmoid_Muscle - Skeletal
Source_IL15	Muscle - Skeletal	Colon - Sigmoid	528.7102714789637	3.740424389441315	9.185490261961693e-5	Target_69,PID_IL6_7PATHWAY	6.13958682116333e-7	-0.376726891346776	Source_IL15_Target_69,PID_IL6_7PATHWAY_Muscle - Skeletal_Colon - Sigmoid	Source_IL15_Target_69,PID_IL6_7PATHWAY_Colon - Sigmoid_Muscle - Skeletal
Source_IL15	Muscle - Skeletal	Colon - Sigmoid	528.7102714789637	3.740424389441315	9.185490261961693e-5	Target_692,REACTOME_TRANSPORT_OF_INORGANIC_CATIONS_ANIONS_AND_AMINO_ACIDS_OLIGOPEPTIDES	0	-0.492718645757861	Source_IL15_Target_692,REACTOME_TRANSPORT_OF_INORGANIC_CATIONS_ANIONS_AND_AMINO_ACIDS_OLIGOPEPTIDES_Muscle - Skeletal_Colon - Sigmoid	Source_IL15_Target_692,REACTOME_TRANSPORT_OF_INORGANIC_CATIONS_ANIONS_AND_AMINO_ACIDS_OLIGOPEPTIDES_Colon - Sigmoid_Muscle - Skeletal
Source_IL15	Muscle - Skeletal	Colon - Sigmoid	528.7102714789637	3.740424389441315	9.185490261961693e-5	Target_72,KEGG_AMINOACYL_TRNA_BIOSYNTHESIS	6.19222552344922e-5	-0.343705591719405	Source_IL15_Target_72,KEGG_AMINOACYL_TRNA_BIOSYNTHESIS_Muscle - Skeletal_Colon - Sigmoid	Source_IL15_Target_72,KEGG_AMINOACYL_TRNA_BIOSYNTHESIS_Colon - Sigmoid_Muscle - Skeletal
Source_IL15	Muscle - Skeletal	Colon - Sigmoid	528.7102714789637	3.740424389441315	9.185490261961693e-5	Target_89,REACTOME_METABOLISM_OF_LIPIDS_AND_LIPOPROTEINS	2.61209989420585e-5	0.350180441528452	Source_IL15_Target_89,REACTOME_METABOLISM_OF_LIPIDS_AND_LIPOPROTEINS_Muscle - Skeletal_Colon - Sigmoid	Source_IL15_Target_89,REACTOME_METABOLISM_OF_LIPIDS_AND_LIPOPROTEINS_Colon - Sigmoid_Muscle - Skeletal
Source_IL15	Muscle - Skeletal	Colon - Sigmoid	528.7102714789637	3.740424389441315	9.185490261961693e-5	Target_LV 126	5.44212401587529e-6	0.361582150018189	Source_IL15_Target_LV 126_Muscle - Skeletal_Colon - Sigmoid	Source_IL15_Target_LV 126_Colon - Sigmoid_Muscle - Skeletal
Source_IL15	Muscle - Skeletal	Colon - Sigmoid	528.7102714789637	3.740424389441315	9.185490261961693e-5	Target_LV 139	1.33675984455017e-5	0.355105725529616	Source_IL15_Target_LV 139_Muscle - Skeletal_Colon - Sigmoid	Source_IL15_Target_LV 139_Colon - Sigmoid_Muscle - Skeletal
Source_IL15	Muscle - Skeletal	Colon - Sigmoid	528.7102714789637	3.740424389441315	9.185490261961693e-5	Target_LV 163	0	-0.456892712283372	Source_IL15_Target_LV 163_Muscle - Skeletal_Colon - Sigmoid	Source_IL15_Target_LV 163_Colon - Sigmoid_Muscle - Skeletal
Source_IL15	Muscle - Skeletal	Colon - Sigmoid	528.7102714789637	3.740424389441315	9.185490261961693e-5	Target_LV 180	1.15159124591813e-6	-0.372441484569491	Source_IL15_Target_LV 180_Muscle - Skeletal_Colon - Sigmoid	Source_IL15_Target_LV 180_Colon - Sigmoid_Muscle - Skeletal
Source_IL15	Muscle - Skeletal	Colon - Sigmoid	528.7102714789637	3.740424389441315	9.185490261961693e-5	Target_LV 206	0.00225924089950214	-0.314974998257433	Source_IL15_Target_LV 206_Muscle - Skeletal_Colon - Sigmoid	Source_IL15_Target_LV 206_Colon - Sigmoid_Muscle - Skeletal
Source_IL15	Muscle - Skeletal	Colon - Sigmoid	528.7102714789637	3.740424389441315	9.185490261961693e-5	Target_LV 207	1.43560097143336e-7	-0.386390131054866	Source_IL15_Target_LV 207_Muscle - Skeletal_Colon - Sigmoid	Source_IL15_Target_LV 207_Colon - Sigmoid_Muscle - Skeletal
Source_IL15	Muscle - Skeletal	Colon - Sigmoid	528.7102714789637	3.740424389441315	9.185490261961693e-5	Target_LV 226	0	0.459231269361919	Source_IL15_Target_LV 226_Muscle - Skeletal_Colon - Sigmoid	Source_IL15_Target_LV 226_Colon - Sigmoid_Muscle - Skeletal
Source_IL15	Muscle - Skeletal	Colon - Sigmoid	528.7102714789637	3.740424389441315	9.185490261961693e-5	Target_LV 249	0	0.459391709404812	Source_IL15_Target_LV 249_Muscle - Skeletal_Colon - Sigmoid	Source_IL15_Target_LV 249_Colon - Sigmoid_Muscle - Skeletal
Source_IL15	Muscle - Skeletal	Colon - Sigmoid	528.7102714789637	3.740424389441315	9.185490261961693e-5	Target_LV 288	1.02789029554629e-6	0.373220366421436	Source_IL15_Target_LV 288_Muscle - Skeletal_Colon - Sigmoid	Source_IL15_Target_LV 288_Colon - Sigmoid_Muscle - Skeletal
Source_IL15	Muscle - Skeletal	Colon - Sigmoid	528.7102714789637	3.740424389441315	9.185490261961693e-5	Target_LV 29	5.3843410767751e-6	-0.361658085503982	Source_IL15_Target_LV 29_Muscle - Skeletal_Colon - Sigmoid	Source_IL15_Target_LV 29_Colon - Sigmoid_Muscle - Skeletal
Source_IL15	Muscle - Skeletal	Colon - Sigmoid	528.7102714789637	3.740424389441315	9.185490261961693e-5	Target_LV 292	9.2680006047452e-7	0.373928084202548	Source_IL15_Target_LV 292_Muscle - Skeletal_Colon - Sigmoid	Source_IL15_Target_LV 292_Colon - Sigmoid_Muscle - Skeletal
Source_IL15	Muscle - Skeletal	Colon - Sigmoid	528.7102714789637	3.740424389441315	9.185490261961693e-5	Target_LV 298	6.42646774862143e-6	0.36039493584948	Source_IL15_Target_LV 298_Muscle - Skeletal_Colon - Sigmoid	Source_IL15_Target_LV 298_Colon - Sigmoid_Muscle - Skeletal
Source_IL15	Muscle - Skeletal	Colon - Sigmoid	528.7102714789637	3.740424389441315	9.185490261961693e-5	Target_LV 305	3.8873179177789e-4	0.329406276966547	Source_IL15_Target_LV 305_Muscle - Skeletal_Colon - Sigmoid	Source_IL15_Target_LV 305_Colon - Sigmoid_Muscle - Skeletal
Source_IL15	Muscle - Skeletal	Colon - Sigmoid	528.7102714789637	3.740424389441315	9.185490261961693e-5	Target_LV 307	5.60602179344727e-7	0.377340690953777	Source_IL15_Target_LV 307_Muscle - Skeletal_Colon - Sigmoid	Source_IL15_Target_LV 307_Colon - Sigmoid_Muscle - Skeletal
Source_IL15	Muscle - Skeletal	Colon - Sigmoid	528.7102714789637	3.740424389441315	9.185490261961693e-5	Target_LV 315	7.86063311908336e-6	0.3589498155275	Source_IL15_Target_LV 315_Muscle - Skeletal_Colon - Sigmoid	Source_IL15_Target_LV 315_Colon - Sigmoid_Muscle - Skeletal
Source_IL15	Muscle - Skeletal	Colon - Sigmoid	528.7102714789637	3.740424389441315	9.185490261961693e-5	Target_LV 318	5.15432191112719e-5	-0.345094295412217	Source_IL15_Target_LV 318_Muscle - Skeletal_Colon - Sigmoid	Source_IL15_Target_LV 318_Colon - Sigmoid_Muscle - Skeletal
Source_IL15	Muscle - Skeletal	Colon - Sigmoid	528.7102714789637	3.740424389441315	9.185490261961693e-5	Target_LV 333	0.00281018363771057	0.313130960283528	Source_IL15_Target_LV 333_Muscle - Skeletal_Colon - Sigmoid	Source_IL15_Target_LV 333_Colon - Sigmoid_Muscle - Skeletal
Source_IL15	Muscle - Skeletal	Colon - Sigmoid	528.7102714789637	3.740424389441315	9.185490261961693e-5	Target_LV 341	3.425209928416e-4	-0.330415347301016	Source_IL15_Target_LV 341_Muscle - Skeletal_Colon - Sigmoid	Source_IL15_Target_LV 341_Colon - Sigmoid_Muscle - Skeletal
Source_IL15	Muscle - Skeletal	Colon - Sigmoid	528.7102714789637	3.740424389441315	9.185490261961693e-5	Target_LV 348	0	0.46787227894171	Source_IL15_Target_LV 348_Muscle - Skeletal_Colon - Sigmoid	Source_IL15_Target_LV 348_Colon - Sigmoid_Muscle - Skeletal
Source_IL15	Muscle - Skeletal	Colon - Sigmoid	528.7102714789637	3.740424389441315	9.185490261961693e-5	Target_LV 350	0	0.458224845170542	Source_IL15_Target_LV 350_Muscle - Skeletal_Colon - Sigmoid	Source_IL15_Target_LV 350_Colon - Sigmoid_Muscle - Skeletal
Source_IL15	Muscle - Skeletal	Colon - Sigmoid	528.7102714789637	3.740424389441315	9.185490261961693e-5	Target_LV 358	0	0.459319012839016	Source_IL15_Target_LV 358_Muscle - Skeletal_Colon - Sigmoid	Source_IL15_Target_LV 358_Colon - Sigmoid_Muscle - Skeletal
Source_IL15	Muscle - Skeletal	Colon - Sigmoid	528.7102714789637	3.740424389441315	9.185490261961693e-5	Target_LV 372	6.83561402547994e-6	0.359952862827328	Source_IL15_Target_LV 372_Muscle - Skeletal_Colon - Sigmoid	Source_IL15_Target_LV 372_Colon - Sigmoid_Muscle - Skeletal
Source_IL15	Muscle - Skeletal	Colon - Sigmoid	528.7102714789637	3.740424389441315	9.185490261961693e-5	Target_LV 384	5.4636006064079e-4	-0.32667379552986	Source_IL15_Target_LV 384_Muscle - Skeletal_Colon - Sigmoid	Source_IL15_Target_LV 384_Colon - Sigmoid_Muscle - Skeletal
Source_IL15	Muscle - Skeletal	Colon - Sigmoid	528.7102714789637	3.740424389441315	9.185490261961693e-5	Target_LV 395	0	0.56568082843996	Source_IL15_Target_LV 395_Muscle - Skeletal_Colon - Sigmoid	Source_IL15_Target_LV 395_Colon - Sigmoid_Muscle - Skeletal
Source_IL15	Muscle - Skeletal	Colon - Sigmoid	528.7102714789637	3.740424389441315	9.185490261961693e-5	Target_LV 435	0	0.455658129990036	Source_IL15_Target_LV 435_Muscle - Skeletal_Colon - Sigmoid	Source_IL15_Target_LV 435_Colon - Sigmoid_Muscle - Skeletal
Source_IL15	Muscle - Skeletal	Colon - Sigmoid	528.7102714789637	3.740424389441315	9.185490261961693e-5	Target_LV 436	0.00281934791614513	-0.313103351949528	Source_IL15_Target_LV 436_Muscle - Skeletal_Colon - Sigmoid	Source_IL15_Target_LV 436_Colon - Sigmoid_Muscle - Skeletal
Source_IL15	Muscle - Skeletal	Colon - Sigmoid	528.7102714789637	3.740424389441315	9.185490261961693e-5	Target_LV 446	0	-0.540766899579129	Source_IL15_Target_LV 446_Muscle - Skeletal_Colon - Sigmoid	Source_IL15_Target_LV 446_Colon - Sigmoid_Muscle - Skeletal
Source_IL15	Muscle - Skeletal	Colon - Sigmoid	528.7102714789637	3.740424389441315	9.185490261961693e-5	Target_LV 449	4.52214306001508e-8	-0.393861896674574	Source_IL15_Target_LV 449_Muscle - Skeletal_Colon - Sigmoid	Source_IL15_Target_LV 449_Colon - Sigmoid_Muscle - Skeletal
Source_IL15	Muscle - Skeletal	Colon - Sigmoid	528.7102714789637	3.740424389441315	9.185490261961693e-5	Target_LV 486	6.6731518488794e-7	0.376162877402323	Source_IL15_Target_LV 486_Muscle - Skeletal_Colon - Sigmoid	Source_IL15_Target_LV 486_Colon - Sigmoid_Muscle - Skeletal
Source_IL15	Muscle - Skeletal	Colon - Sigmoid	528.7102714789637	3.740424389441315	9.185490261961693e-5	Target_LV 511	1.5004231406301e-4	-0.336907965114854	Source_IL15_Target_LV 511_Muscle - Skeletal_Colon - Sigmoid	Source_IL15_Target_LV 511_Colon - Sigmoid_Muscle - Skeletal
Source_IL15	Muscle - Skeletal	Colon - Sigmoid	528.7102714789637	3.740424389441315	9.185490261961693e-5	Target_LV 531	2.08796197953554e-5	0.351836570563793	Source_IL15_Target_LV 531_Muscle - Skeletal_Colon - Sigmoid	Source_IL15_Target_LV 531_Colon - Sigmoid_Muscle - Skeletal
Source_IL15	Muscle - Skeletal	Colon - Sigmoid	528.7102714789637	3.740424389441315	9.185490261961693e-5	Target_LV 543	4.78533657144453e-10	0.421802494221138	Source_IL15_Target_LV 543_Muscle - Skeletal_Colon - Sigmoid	Source_IL15_Target_LV 543_Colon - Sigmoid_Muscle - Skeletal
Source_IL15	Muscle - Skeletal	Colon - Sigmoid	528.7102714789637	3.740424389441315	9.185490261961693e-5	Target_LV 572	1.4652365608203e-4	-0.337092402869051	Source_IL15_Target_LV 572_Muscle - Skeletal_Colon - Sigmoid	Source_IL15_Target_LV 572_Colon - Sigmoid_Muscle - Skeletal
Source_IL15	Muscle - Skeletal	Colon - Sigmoid	528.7102714789637	3.740424389441315	9.185490261961693e-5	Target_LV 579	5.9816707143056605e-9	-0.40650459169522	Source_IL15_Target_LV 579_Muscle - Skeletal_Colon - Sigmoid	Source_IL15_Target_LV 579_Colon - Sigmoid_Muscle - Skeletal
Source_IL15	Muscle - Skeletal	Colon - Sigmoid	528.7102714789637	3.740424389441315	9.185490261961693e-5	Target_LV 591	8.90687518038114e-5	-0.340933390107719	Source_IL15_Target_LV 591_Muscle - Skeletal_Colon - Sigmoid	Source_IL15_Target_LV 591_Colon - Sigmoid_Muscle - Skeletal
Source_IL15	Muscle - Skeletal	Colon - Sigmoid	528.7102714789637	3.740424389441315	9.185490261961693e-5	Target_LV 66	0.00101341596838522	-0.32164378587254	Source_IL15_Target_LV 66_Muscle - Skeletal_Colon - Sigmoid	Source_IL15_Target_LV 66_Colon - Sigmoid_Muscle - Skeletal
Source_IL15	Muscle - Skeletal	Colon - Sigmoid	528.7102714789637	3.740424389441315	9.185490261961693e-5	Target_LV 667	1.7657628755118e-4	-0.335639075918936	Source_IL15_Target_LV 667_Muscle - Skeletal_Colon - Sigmoid	Source_IL15_Target_LV 667_Colon - Sigmoid_Muscle - Skeletal
Source_IL15	Muscle - Skeletal	Colon - Sigmoid	528.7102714789637	3.740424389441315	9.185490261961693e-5	Target_LV 688	4.33551493372875e-7	0.379070329590707	Source_IL15_Target_LV 688_Muscle - Skeletal_Colon - Sigmoid	Source_IL15_Target_LV 688_Colon - Sigmoid_Muscle - Skeletal
Source_IL15	Muscle - Skeletal	Colon - Sigmoid	528.7102714789637	3.740424389441315	9.185490261961693e-5	Target_LV 78	3.00279869858144e-8	-0.396450918020713	Source_IL15_Target_LV 78_Muscle - Skeletal_Colon - Sigmoid	Source_IL15_Target_LV 78_Colon - Sigmoid_Muscle - Skeletal
Source_FAS	Muscle - Skeletal	Colon - Sigmoid	512.4145031316183	3.6004708963417245	1.5882069188317985e-4	Target_101,DMAP_ERY2	3.39160729501131e-6	-0.364932132266737	Source_FAS_Target_101,DMAP_ERY2_Muscle - Skeletal_Colon - Sigmoid	Source_FAS_Target_101,DMAP_ERY2_Colon - Sigmoid_Muscle - Skeletal
Source_FAS	Muscle - Skeletal	Colon - Sigmoid	512.4145031316183	3.6004708963417245	1.5882069188317985e-4	Target_104,SVM Eosinophils	0	0.445292302851817	Source_FAS_Target_104,SVM Eosinophils_Muscle - Skeletal_Colon - Sigmoid	Source_FAS_Target_104,SVM Eosinophils_Colon - Sigmoid_Muscle - Skeletal
Source_FAS	Muscle - Skeletal	Colon - Sigmoid	512.4145031316183	3.6004708963417245	1.5882069188317985e-4	Target_107,REACTOME_GPCR_DOWNSTREAM_SIGNALING	0	-0.455658145435762	Source_FAS_Target_107,REACTOME_GPCR_DOWNSTREAM_SIGNALING_Muscle - Skeletal_Colon - Sigmoid	Source_FAS_Target_107,REACTOME_GPCR_DOWNSTREAM_SIGNALING_Colon - Sigmoid_Muscle - Skeletal
Source_FAS	Muscle - Skeletal	Colon - Sigmoid	512.4145031316183	3.6004708963417245	1.5882069188317985e-4	Target_11,MIPS_RIBOSOME_CYTOPLASMIC	2.39266828572227e-10	0.42805626385996	Source_FAS_Target_11,MIPS_RIBOSOME_CYTOPLASMIC_Muscle - Skeletal_Colon - Sigmoid	Source_FAS_Target_11,MIPS_RIBOSOME_CYTOPLASMIC_Colon - Sigmoid_Muscle - Skeletal
Source_FAS	Muscle - Skeletal	Colon - Sigmoid	512.4145031316183	3.6004708963417245	1.5882069188317985e-4	Target_158,PID_P53DOWNSTREAMPATHWAY	0	0.454241780110347	Source_FAS_Target_158,PID_P53DOWNSTREAMPATHWAY_Muscle - Skeletal_Colon - Sigmoid	Source_FAS_Target_158,PID_P53DOWNSTREAMPATHWAY_Colon - Sigmoid_Muscle - Skeletal
Source_FAS	Muscle - Skeletal	Colon - Sigmoid	512.4145031316183	3.6004708963417245	1.5882069188317985e-4	Target_161,KEGG_NEUROACTIVE_LIGAND_RECEPTOR_INTERACTION	3.5890024285834e-9	0.409739028156056	Source_FAS_Target_161,KEGG_NEUROACTIVE_LIGAND_RECEPTOR_INTERACTION_Muscle - Skeletal_Colon - Sigmoid	Source_FAS_Target_161,KEGG_NEUROACTIVE_LIGAND_RECEPTOR_INTERACTION_Colon - Sigmoid_Muscle - Skeletal
Source_FAS	Muscle - Skeletal	Colon - Sigmoid	512.4145031316183	3.6004708963417245	1.5882069188317985e-4	Target_174,KEGG_DILATED_CARDIOMYOPATHY	0	0.443564077861743	Source_FAS_Target_174,KEGG_DILATED_CARDIOMYOPATHY_Muscle - Skeletal_Colon - Sigmoid	Source_FAS_Target_174,KEGG_DILATED_CARDIOMYOPATHY_Colon - Sigmoid_Muscle - Skeletal
Source_FAS	Muscle - Skeletal	Colon - Sigmoid	512.4145031316183	3.6004708963417245	1.5882069188317985e-4	Target_19,REACTOME_RECRUITMENT_OF_MITOTIC_CENTROSOME_PROTEINS_AND_COMPLEXES	0.00167897804522021	-0.317463380521548	Source_FAS_Target_19,REACTOME_RECRUITMENT_OF_MITOTIC_CENTROSOME_PROTEINS_AND_COMPLEXES_Muscle - Skeletal_Colon - Sigmoid	Source_FAS_Target_19,REACTOME_RECRUITMENT_OF_MITOTIC_CENTROSOME_PROTEINS_AND_COMPLEXES_Colon - Sigmoid_Muscle - Skeletal
Source_FAS	Muscle - Skeletal	Colon - Sigmoid	512.4145031316183	3.6004708963417245	1.5882069188317985e-4	Target_191,REACTOME_GPCR_DOWNSTREAM_SIGNALING	8.83842094072662e-5	-0.340992514673954	Source_FAS_Target_191,REACTOME_GPCR_DOWNSTREAM_SIGNALING_Muscle - Skeletal_Colon - Sigmoid	Source_FAS_Target_191,REACTOME_GPCR_DOWNSTREAM_SIGNALING_Colon - Sigmoid_Muscle - Skeletal
Source_FAS	Muscle - Skeletal	Colon - Sigmoid	512.4145031316183	3.6004708963417245	1.5882069188317985e-4	Target_193,REACTOME_ER_PHAGOSOME_PATHWAY	0.00156572862882065	0.318045477420663	Source_FAS_Target_193,REACTOME_ER_PHAGOSOME_PATHWAY_Muscle - Skeletal_Colon - Sigmoid	Source_FAS_Target_193,REACTOME_ER_PHAGOSOME_PATHWAY_Colon - Sigmoid_Muscle - Skeletal
Source_FAS	Muscle - Skeletal	Colon - Sigmoid	512.4145031316183	3.6004708963417245	1.5882069188317985e-4	Target_196,KEGG_AXON_GUIDANCE	2.15340145715004e-8	-0.398572793495299	Source_FAS_Target_196,KEGG_AXON_GUIDANCE_Muscle - Skeletal_Colon - Sigmoid	Source_FAS_Target_196,KEGG_AXON_GUIDANCE_Colon - Sigmoid_Muscle - Skeletal
Source_FAS	Muscle - Skeletal	Colon - Sigmoid	512.4145031316183	3.6004708963417245	1.5882069188317985e-4	Target_221,IRIS_Neutrophil-Resting	0.00411198061693563	0.309883729337261	Source_FAS_Target_221,IRIS_Neutrophil-Resting_Muscle - Skeletal_Colon - Sigmoid	Source_FAS_Target_221,IRIS_Neutrophil-Resting_Colon - Sigmoid_Muscle - Skeletal
Source_FAS	Muscle - Skeletal	Colon - Sigmoid	512.4145031316183	3.6004708963417245	1.5882069188317985e-4	Target_229,SVM Dendritic cells activated	0	-0.445923368897458	Source_FAS_Target_229,SVM Dendritic cells activated_Muscle - Skeletal_Colon - Sigmoid	Source_FAS_Target_229,SVM Dendritic cells activated_Colon - Sigmoid_Muscle - Skeletal
Source_FAS	Muscle - Skeletal	Colon - Sigmoid	512.4145031316183	3.6004708963417245	1.5882069188317985e-4	Target_236,REACTOME_GENERIC_TRANSCRIPTION_PATHWAY	2.43059207805096e-6	-0.367269168290629	Source_FAS_Target_236,REACTOME_GENERIC_TRANSCRIPTION_PATHWAY_Muscle - Skeletal_Colon - Sigmoid	Source_FAS_Target_236,REACTOME_GENERIC_TRANSCRIPTION_PATHWAY_Colon - Sigmoid_Muscle - Skeletal
Source_FAS	Muscle - Skeletal	Colon - Sigmoid	512.4145031316183	3.6004708963417245	1.5882069188317985e-4	Target_246,REACTOME_GLYCEROPHOSPHOLIPID_BIOSYNTHESIS	1.85838545752048e-6	-0.369138798313324	Source_FAS_Target_246,REACTOME_GLYCEROPHOSPHOLIPID_BIOSYNTHESIS_Muscle - Skeletal_Colon - Sigmoid	Source_FAS_Target_246,REACTOME_GLYCEROPHOSPHOLIPID_BIOSYNTHESIS_Colon - Sigmoid_Muscle - Skeletal
Source_FAS	Muscle - Skeletal	Colon - Sigmoid	512.4145031316183	3.6004708963417245	1.5882069188317985e-4	Target_255,REACTOME_GPCR_DOWNSTREAM_SIGNALING	3.9407796979551e-4	-0.329297149632192	Source_FAS_Target_255,REACTOME_GPCR_DOWNSTREAM_SIGNALING_Muscle - Skeletal_Colon - Sigmoid	Source_FAS_Target_255,REACTOME_GPCR_DOWNSTREAM_SIGNALING_Colon - Sigmoid_Muscle - Skeletal
Source_FAS	Muscle - Skeletal	Colon - Sigmoid	512.4145031316183	3.6004708963417245	1.5882069188317985e-4	Target_256,KEGG_ABC_TRANSPORTERS	0.00422438195206132	-0.309652175691732	Source_FAS_Target_256,KEGG_ABC_TRANSPORTERS_Muscle - Skeletal_Colon - Sigmoid	Source_FAS_Target_256,KEGG_ABC_TRANSPORTERS_Colon - Sigmoid_Muscle - Skeletal
Source_FAS	Muscle - Skeletal	Colon - Sigmoid	512.4145031316183	3.6004708963417245	1.5882069188317985e-4	Target_274,KEGG_CYTOKINE_CYTOKINE_RECEPTOR_INTERACTION	2.26824953486471e-7	-0.383384375674214	Source_FAS_Target_274,KEGG_CYTOKINE_CYTOKINE_RECEPTOR_INTERACTION_Muscle - Skeletal_Colon - Sigmoid	Source_FAS_Target_274,KEGG_CYTOKINE_CYTOKINE_RECEPTOR_INTERACTION_Colon - Sigmoid_Muscle - Skeletal
Source_FAS	Muscle - Skeletal	Colon - Sigmoid	512.4145031316183	3.6004708963417245	1.5882069188317985e-4	Target_328,REACTOME_NEURONAL_SYSTEM	1.0511195155982e-4	-0.339661292732471	Source_FAS_Target_328,REACTOME_NEURONAL_SYSTEM_Muscle - Skeletal_Colon - Sigmoid	Source_FAS_Target_328,REACTOME_NEURONAL_SYSTEM_Colon - Sigmoid_Muscle - Skeletal
Source_FAS	Muscle - Skeletal	Colon - Sigmoid	512.4145031316183	3.6004708963417245	1.5882069188317985e-4	Target_335,REACTOME_SIGNALING_BY_GPCR	0	-0.522159759316089	Source_FAS_Target_335,REACTOME_SIGNALING_BY_GPCR_Muscle - Skeletal_Colon - Sigmoid	Source_FAS_Target_335,REACTOME_SIGNALING_BY_GPCR_Colon - Sigmoid_Muscle - Skeletal
Source_FAS	Muscle - Skeletal	Colon - Sigmoid	512.4145031316183	3.6004708963417245	1.5882069188317985e-4	Target_347,REACTOME_METABOLISM_OF_RNA	1.52341189751937e-6	-0.370514969219622	Source_FAS_Target_347,REACTOME_METABOLISM_OF_RNA_Muscle - Skeletal_Colon - Sigmoid	Source_FAS_Target_347,REACTOME_METABOLISM_OF_RNA_Colon - Sigmoid_Muscle - Skeletal
Source_FAS	Muscle - Skeletal	Colon - Sigmoid	512.4145031316183	3.6004708963417245	1.5882069188317985e-4	Target_366,REACTOME_DEVELOPMENTAL_BIOLOGY	0	0.439360264414995	Source_FAS_Target_366,REACTOME_DEVELOPMENTAL_BIOLOGY_Muscle - Skeletal_Colon - Sigmoid	Source_FAS_Target_366,REACTOME_DEVELOPMENTAL_BIOLOGY_Colon - Sigmoid_Muscle - Skeletal
Source_FAS	Muscle - Skeletal	Colon - Sigmoid	512.4145031316183	3.6004708963417245	1.5882069188317985e-4	Target_377,REACTOME_METABOLISM_OF_LIPIDS_AND_LIPOPROTEINS	7.4731500608837e-4	0.324135275055525	Source_FAS_Target_377,REACTOME_METABOLISM_OF_LIPIDS_AND_LIPOPROTEINS_Muscle - Skeletal_Colon - Sigmoid	Source_FAS_Target_377,REACTOME_METABOLISM_OF_LIPIDS_AND_LIPOPROTEINS_Colon - Sigmoid_Muscle - Skeletal
Source_FAS	Muscle - Skeletal	Colon - Sigmoid	512.4145031316183	3.6004708963417245	1.5882069188317985e-4	Target_383,KEGG_PATHWAYS_IN_CANCER	2.5577623974371e-7	-0.382590690932506	Source_FAS_Target_383,KEGG_PATHWAYS_IN_CANCER_Muscle - Skeletal_Colon - Sigmoid	Source_FAS_Target_383,KEGG_PATHWAYS_IN_CANCER_Colon - Sigmoid_Muscle - Skeletal
Source_FAS	Muscle - Skeletal	Colon - Sigmoid	512.4145031316183	3.6004708963417245	1.5882069188317985e-4	Target_388,REACTOME_ASPARAGINE_N_LINKED_GLYCOSYLATION	0.00249531889941657	-0.314136703944959	Source_FAS_Target_388,REACTOME_ASPARAGINE_N_LINKED_GLYCOSYLATION_Muscle - Skeletal_Colon - Sigmoid	Source_FAS_Target_388,REACTOME_ASPARAGINE_N_LINKED_GLYCOSYLATION_Colon - Sigmoid_Muscle - Skeletal
Source_FAS	Muscle - Skeletal	Colon - Sigmoid	512.4145031316183	3.6004708963417245	1.5882069188317985e-4	Target_403,SVM Monocytes	0.00140588570619249	0.318940628953765	Source_FAS_Target_403,SVM Monocytes_Muscle - Skeletal_Colon - Sigmoid	Source_FAS_Target_403,SVM Monocytes_Colon - Sigmoid_Muscle - Skeletal
Source_FAS	Muscle - Skeletal	Colon - Sigmoid	512.4145031316183	3.6004708963417245	1.5882069188317985e-4	Target_413,REACTOME_METABOLISM_OF_LIPIDS_AND_LIPOPROTEINS	0	-0.476709927432254	Source_FAS_Target_413,REACTOME_METABOLISM_OF_LIPIDS_AND_LIPOPROTEINS_Muscle - Skeletal_Colon - Sigmoid	Source_FAS_Target_413,REACTOME_METABOLISM_OF_LIPIDS_AND_LIPOPROTEINS_Colon - Sigmoid_Muscle - Skeletal
Source_FAS	Muscle - Skeletal	Colon - Sigmoid	512.4145031316183	3.6004708963417245	1.5882069188317985e-4	Target_433,REACTOME_SLC_MEDIATED_TRANSMEMBRANE_TRANSPORT	2.0098413600067e-8	0.398959127137096	Source_FAS_Target_433,REACTOME_SLC_MEDIATED_TRANSMEMBRANE_TRANSPORT_Muscle - Skeletal_Colon - Sigmoid	Source_FAS_Target_433,REACTOME_SLC_MEDIATED_TRANSMEMBRANE_TRANSPORT_Colon - Sigmoid_Muscle - Skeletal
Source_FAS	Muscle - Skeletal	Colon - Sigmoid	512.4145031316183	3.6004708963417245	1.5882069188317985e-4	Target_459,KEGG_REGULATION_OF_ACTIN_CYTOSKELETON	7.1780048571668e-9	0.405353618107318	Source_FAS_Target_459,KEGG_REGULATION_OF_ACTIN_CYTOSKELETON_Muscle - Skeletal_Colon - Sigmoid	Source_FAS_Target_459,KEGG_REGULATION_OF_ACTIN_CYTOSKELETON_Colon - Sigmoid_Muscle - Skeletal
Source_FAS	Muscle - Skeletal	Colon - Sigmoid	512.4145031316183	3.6004708963417245	1.5882069188317985e-4	Target_467,REACTOME_SIGNALING_BY_GPCR	3.41218424226852e-6	0.364889427666473	Source_FAS_Target_467,REACTOME_SIGNALING_BY_GPCR_Muscle - Skeletal_Colon - Sigmoid	Source_FAS_Target_467,REACTOME_SIGNALING_BY_GPCR_Colon - Sigmoid_Muscle - Skeletal
Source_FAS	Muscle - Skeletal	Colon - Sigmoid	512.4145031316183	3.6004708963417245	1.5882069188317985e-4	Target_468,REACTOME_ION_CHANNEL_TRANSPORT	8.99455450971143e-5	-0.340858316236268	Source_FAS_Target_468,REACTOME_ION_CHANNEL_TRANSPORT_Muscle - Skeletal_Colon - Sigmoid	Source_FAS_Target_468,REACTOME_ION_CHANNEL_TRANSPORT_Colon - Sigmoid_Muscle - Skeletal
Source_FAS	Muscle - Skeletal	Colon - Sigmoid	512.4145031316183	3.6004708963417245	1.5882069188317985e-4	Target_481,REACTOME_AXON_GUIDANCE	0.00129308371876236	0.319633860781329	Source_FAS_Target_481,REACTOME_AXON_GUIDANCE_Muscle - Skeletal_Colon - Sigmoid	Source_FAS_Target_481,REACTOME_AXON_GUIDANCE_Colon - Sigmoid_Muscle - Skeletal
Source_FAS	Muscle - Skeletal	Colon - Sigmoid	512.4145031316183	3.6004708963417245	1.5882069188317985e-4	Target_484,REACTOME_GENERIC_TRANSCRIPTION_PATHWAY	0.00392782818452453	0.310276674388961	Source_FAS_Target_484,REACTOME_GENERIC_TRANSCRIPTION_PATHWAY_Muscle - Skeletal_Colon - Sigmoid	Source_FAS_Target_484,REACTOME_GENERIC_TRANSCRIPTION_PATHWAY_Colon - Sigmoid_Muscle - Skeletal
Source_FAS	Muscle - Skeletal	Colon - Sigmoid	512.4145031316183	3.6004708963417245	1.5882069188317985e-4	Target_488,REACTOME_PLATELET_HOMEOSTASIS	2.05877142644972e-6	-0.368426872604997	Source_FAS_Target_488,REACTOME_PLATELET_HOMEOSTASIS_Muscle - Skeletal_Colon - Sigmoid	Source_FAS_Target_488,REACTOME_PLATELET_HOMEOSTASIS_Colon - Sigmoid_Muscle - Skeletal
Source_FAS	Muscle - Skeletal	Colon - Sigmoid	512.4145031316183	3.6004708963417245	1.5882069188317985e-4	Target_491,KEGG_REGULATION_OF_ACTIN_CYTOSKELETON	2.2555671966162e-4	0.333720384388612	Source_FAS_Target_491,KEGG_REGULATION_OF_ACTIN_CYTOSKELETON_Muscle - Skeletal_Colon - Sigmoid	Source_FAS_Target_491,KEGG_REGULATION_OF_ACTIN_CYTOSKELETON_Colon - Sigmoid_Muscle - Skeletal
Source_FAS	Muscle - Skeletal	Colon - Sigmoid	512.4145031316183	3.6004708963417245	1.5882069188317985e-4	Target_496,REACTOME_SIGNALING_BY_GPCR	1.00754065177622e-5	-0.357159128675041	Source_FAS_Target_496,REACTOME_SIGNALING_BY_GPCR_Muscle - Skeletal_Colon - Sigmoid	Source_FAS_Target_496,REACTOME_SIGNALING_BY_GPCR_Colon - Sigmoid_Muscle - Skeletal
Source_FAS	Muscle - Skeletal	Colon - Sigmoid	512.4145031316183	3.6004708963417245	1.5882069188317985e-4	Target_512,REACTOME_CELL_CYCLE_MITOTIC	2.6319351142944904e-9	-0.411670460514114	Source_FAS_Target_512,REACTOME_CELL_CYCLE_MITOTIC_Muscle - Skeletal_Colon - Sigmoid	Source_FAS_Target_512,REACTOME_CELL_CYCLE_MITOTIC_Colon - Sigmoid_Muscle - Skeletal
Source_FAS	Muscle - Skeletal	Colon - Sigmoid	512.4145031316183	3.6004708963417245	1.5882069188317985e-4	Target_516,REACTOME_NEURONAL_SYSTEM	0	-0.461941991650319	Source_FAS_Target_516,REACTOME_NEURONAL_SYSTEM_Muscle - Skeletal_Colon - Sigmoid	Source_FAS_Target_516,REACTOME_NEURONAL_SYSTEM_Colon - Sigmoid_Muscle - Skeletal
Source_FAS	Muscle - Skeletal	Colon - Sigmoid	512.4145031316183	3.6004708963417245	1.5882069188317985e-4	Target_525,REACTOME_SIGNALING_BY_GPCR	1.30783248497579e-6	0.371566997553606	Source_FAS_Target_525,REACTOME_SIGNALING_BY_GPCR_Muscle - Skeletal_Colon - Sigmoid	Source_FAS_Target_525,REACTOME_SIGNALING_BY_GPCR_Colon - Sigmoid_Muscle - Skeletal
Source_FAS	Muscle - Skeletal	Colon - Sigmoid	512.4145031316183	3.6004708963417245	1.5882069188317985e-4	Target_527,DMAP_NKA1	6.125230811449e-8	0.391909236564629	Source_FAS_Target_527,DMAP_NKA1_Muscle - Skeletal_Colon - Sigmoid	Source_FAS_Target_527,DMAP_NKA1_Colon - Sigmoid_Muscle - Skeletal
Source_FAS	Muscle - Skeletal	Colon - Sigmoid	512.4145031316183	3.6004708963417245	1.5882069188317985e-4	Target_529,KEGG_JAK_STAT_SIGNALING_PATHWAY	1.58705687391958e-6	-0.370231687132538	Source_FAS_Target_529,KEGG_JAK_STAT_SIGNALING_PATHWAY_Muscle - Skeletal_Colon - Sigmoid	Source_FAS_Target_529,KEGG_JAK_STAT_SIGNALING_PATHWAY_Colon - Sigmoid_Muscle - Skeletal
Source_FAS	Muscle - Skeletal	Colon - Sigmoid	512.4145031316183	3.6004708963417245	1.5882069188317985e-4	Target_541,IRIS_Monocyte-Day7	0	0.485359645817348	Source_FAS_Target_541,IRIS_Monocyte-Day7_Muscle - Skeletal_Colon - Sigmoid	Source_FAS_Target_541,IRIS_Monocyte-Day7_Colon - Sigmoid_Muscle - Skeletal
Source_FAS	Muscle - Skeletal	Colon - Sigmoid	512.4145031316183	3.6004708963417245	1.5882069188317985e-4	Target_542,REACTOME_RNA_POL_II_PRE_TRANSCRIPTION_EVENTS	0	-0.477744881282068	Source_FAS_Target_542,REACTOME_RNA_POL_II_PRE_TRANSCRIPTION_EVENTS_Muscle - Skeletal_Colon - Sigmoid	Source_FAS_Target_542,REACTOME_RNA_POL_II_PRE_TRANSCRIPTION_EVENTS_Colon - Sigmoid_Muscle - Skeletal
Source_FAS	Muscle - Skeletal	Colon - Sigmoid	512.4145031316183	3.6004708963417245	1.5882069188317985e-4	Target_557,MIPS_SPLICEOSOME	0.00175019928611375	-0.317116496057873	Source_FAS_Target_557,MIPS_SPLICEOSOME_Muscle - Skeletal_Colon - Sigmoid	Source_FAS_Target_557,MIPS_SPLICEOSOME_Colon - Sigmoid_Muscle - Skeletal
Source_FAS	Muscle - Skeletal	Colon - Sigmoid	512.4145031316183	3.6004708963417245	1.5882069188317985e-4	Target_560,REACTOME_GPCR_LIGAND_BINDING	0	0.549677769874582	Source_FAS_Target_560,REACTOME_GPCR_LIGAND_BINDING_Muscle - Skeletal_Colon - Sigmoid	Source_FAS_Target_560,REACTOME_GPCR_LIGAND_BINDING_Colon - Sigmoid_Muscle - Skeletal
Source_FAS	Muscle - Skeletal	Colon - Sigmoid	512.4145031316183	3.6004708963417245	1.5882069188317985e-4	Target_578,DMAP_ERY5	4.5030017137293e-7	-0.378816367161212	Source_FAS_Target_578,DMAP_ERY5_Muscle - Skeletal_Colon - Sigmoid	Source_FAS_Target_578,DMAP_ERY5_Colon - Sigmoid_Muscle - Skeletal
Source_FAS	Muscle - Skeletal	Colon - Sigmoid	512.4145031316183	3.6004708963417245	1.5882069188317985e-4	Target_582,REACTOME_GENERIC_TRANSCRIPTION_PATHWAY	3.34375392929687e-6	-0.365032121024362	Source_FAS_Target_582,REACTOME_GENERIC_TRANSCRIPTION_PATHWAY_Muscle - Skeletal_Colon - Sigmoid	Source_FAS_Target_582,REACTOME_GENERIC_TRANSCRIPTION_PATHWAY_Colon - Sigmoid_Muscle - Skeletal
Source_FAS	Muscle - Skeletal	Colon - Sigmoid	512.4145031316183	3.6004708963417245	1.5882069188317985e-4	Target_6,PID_ERBB1_DOWNSTREAM_PATHWAY	0.00432100435764315	-0.309457845106631	Source_FAS_Target_6,PID_ERBB1_DOWNSTREAM_PATHWAY_Muscle - Skeletal_Colon - Sigmoid	Source_FAS_Target_6,PID_ERBB1_DOWNSTREAM_PATHWAY_Colon - Sigmoid_Muscle - Skeletal
Source_FAS	Muscle - Skeletal	Colon - Sigmoid	512.4145031316183	3.6004708963417245	1.5882069188317985e-4	Target_604,REACTOME_TRANSMEMBRANE_TRANSPORT_OF_SMALL_MOLECULES	4.5460697428723e-9	0.40810958521753	Source_FAS_Target_604,REACTOME_TRANSMEMBRANE_TRANSPORT_OF_SMALL_MOLECULES_Muscle - Skeletal_Colon - Sigmoid	Source_FAS_Target_604,REACTOME_TRANSMEMBRANE_TRANSPORT_OF_SMALL_MOLECULES_Colon - Sigmoid_Muscle - Skeletal
Source_FAS	Muscle - Skeletal	Colon - Sigmoid	512.4145031316183	3.6004708963417245	1.5882069188317985e-4	Target_608,REACTOME_TRANSMEMBRANE_TRANSPORT_OF_SMALL_MOLECULES	5.981670714305661e-10	-0.42048446513499	Source_FAS_Target_608,REACTOME_TRANSMEMBRANE_TRANSPORT_OF_SMALL_MOLECULES_Muscle - Skeletal_Colon - Sigmoid	Source_FAS_Target_608,REACTOME_TRANSMEMBRANE_TRANSPORT_OF_SMALL_MOLECULES_Colon - Sigmoid_Muscle - Skeletal
Source_FAS	Muscle - Skeletal	Colon - Sigmoid	512.4145031316183	3.6004708963417245	1.5882069188317985e-4	Target_611,KEGG_BASE_EXCISION_REPAIR	2.4716263391511e-7	0.382814907661356	Source_FAS_Target_611,KEGG_BASE_EXCISION_REPAIR_Muscle - Skeletal_Colon - Sigmoid	Source_FAS_Target_611,KEGG_BASE_EXCISION_REPAIR_Colon - Sigmoid_Muscle - Skeletal
Source_FAS	Muscle - Skeletal	Colon - Sigmoid	512.4145031316183	3.6004708963417245	1.5882069188317985e-4	Target_616,IRIS_DendriticCell-LPSstimulated	0	0.482259690429231	Source_FAS_Target_616,IRIS_DendriticCell-LPSstimulated_Muscle - Skeletal_Colon - Sigmoid	Source_FAS_Target_616,IRIS_DendriticCell-LPSstimulated_Colon - Sigmoid_Muscle - Skeletal
Source_FAS	Muscle - Skeletal	Colon - Sigmoid	512.4145031316183	3.6004708963417245	1.5882069188317985e-4	Target_62,PID_SYNDECAN_1_PATHWAY	2.3890170739182e-4	-0.333267972941372	Source_FAS_Target_62,PID_SYNDECAN_1_PATHWAY_Muscle - Skeletal_Colon - Sigmoid	Source_FAS_Target_62,PID_SYNDECAN_1_PATHWAY_Colon - Sigmoid_Muscle - Skeletal
Source_FAS	Muscle - Skeletal	Colon - Sigmoid	512.4145031316183	3.6004708963417245	1.5882069188317985e-4	Target_623,REACTOME_TRANSMEMBRANE_TRANSPORT_OF_SMALL_MOLECULES	2.39266828572227e-10	0.425124797213364	Source_FAS_Target_623,REACTOME_TRANSMEMBRANE_TRANSPORT_OF_SMALL_MOLECULES_Muscle - Skeletal_Colon - Sigmoid	Source_FAS_Target_623,REACTOME_TRANSMEMBRANE_TRANSPORT_OF_SMALL_MOLECULES_Colon - Sigmoid_Muscle - Skeletal
Source_FAS	Muscle - Skeletal	Colon - Sigmoid	512.4145031316183	3.6004708963417245	1.5882069188317985e-4	Target_628,REACTOME_PROCESSING_OF_CAPPED_INTRON_CONTAINING_PRE_MRNA	2.39266828572227e-10	0.424207194175163	Source_FAS_Target_628,REACTOME_PROCESSING_OF_CAPPED_INTRON_CONTAINING_PRE_MRNA_Muscle - Skeletal_Colon - Sigmoid	Source_FAS_Target_628,REACTOME_PROCESSING_OF_CAPPED_INTRON_CONTAINING_PRE_MRNA_Colon - Sigmoid_Muscle - Skeletal
Source_FAS	Muscle - Skeletal	Colon - Sigmoid	512.4145031316183	3.6004708963417245	1.5882069188317985e-4	Target_630,KEGG_VALINE_LEUCINE_AND_ISOLEUCINE_DEGRADATION	9.0789774175048e-4	-0.322545765422883	Source_FAS_Target_630,KEGG_VALINE_LEUCINE_AND_ISOLEUCINE_DEGRADATION_Muscle - Skeletal_Colon - Sigmoid	Source_FAS_Target_630,KEGG_VALINE_LEUCINE_AND_ISOLEUCINE_DEGRADATION_Colon - Sigmoid_Muscle - Skeletal
Source_FAS	Muscle - Skeletal	Colon - Sigmoid	512.4145031316183	3.6004708963417245	1.5882069188317985e-4	Target_640,REACTOME_CELL_SURFACE_INTERACTIONS_AT_THE_VASCULAR_WALL	0.00230269343043865	0.314814515630348	Source_FAS_Target_640,REACTOME_CELL_SURFACE_INTERACTIONS_AT_THE_VASCULAR_WALL_Muscle - Skeletal_Colon - Sigmoid	Source_FAS_Target_640,REACTOME_CELL_SURFACE_INTERACTIONS_AT_THE_VASCULAR_WALL_Colon - Sigmoid_Muscle - Skeletal
Source_FAS	Muscle - Skeletal	Colon - Sigmoid	512.4145031316183	3.6004708963417245	1.5882069188317985e-4	Target_651,REACTOME_DEVELOPMENTAL_BIOLOGY	3.36169894143978e-8	0.395741401866721	Source_FAS_Target_651,REACTOME_DEVELOPMENTAL_BIOLOGY_Muscle - Skeletal_Colon - Sigmoid	Source_FAS_Target_651,REACTOME_DEVELOPMENTAL_BIOLOGY_Colon - Sigmoid_Muscle - Skeletal
Source_FAS	Muscle - Skeletal	Colon - Sigmoid	512.4145031316183	3.6004708963417245	1.5882069188317985e-4	Target_657,REACTOME_GPCR_LIGAND_BINDING	2.51230170000838e-8	0.397568868127287	Source_FAS_Target_657,REACTOME_GPCR_LIGAND_BINDING_Muscle - Skeletal_Colon - Sigmoid	Source_FAS_Target_657,REACTOME_GPCR_LIGAND_BINDING_Colon - Sigmoid_Muscle - Skeletal
Source_FAS	Muscle - Skeletal	Colon - Sigmoid	512.4145031316183	3.6004708963417245	1.5882069188317985e-4	Target_661,REACTOME_GENERIC_TRANSCRIPTION_PATHWAY	1.29232799448431e-5	-0.355351969281475	Source_FAS_Target_661,REACTOME_GENERIC_TRANSCRIPTION_PATHWAY_Muscle - Skeletal_Colon - Sigmoid	Source_FAS_Target_661,REACTOME_GENERIC_TRANSCRIPTION_PATHWAY_Colon - Sigmoid_Muscle - Skeletal
Source_FAS	Muscle - Skeletal	Colon - Sigmoid	512.4145031316183	3.6004708963417245	1.5882069188317985e-4	Target_669,REACTOME_METABOLISM_OF_LIPIDS_AND_LIPOPROTEINS	0	0.479467881352242	Source_FAS_Target_669,REACTOME_METABOLISM_OF_LIPIDS_AND_LIPOPROTEINS_Muscle - Skeletal_Colon - Sigmoid	Source_FAS_Target_669,REACTOME_METABOLISM_OF_LIPIDS_AND_LIPOPROTEINS_Colon - Sigmoid_Muscle - Skeletal
Source_FAS	Muscle - Skeletal	Colon - Sigmoid	512.4145031316183	3.6004708963417245	1.5882069188317985e-4	Target_671,REACTOME_RECRUITMENT_OF_MITOTIC_CENTROSOME_PROTEINS_AND_COMPLEXES	2.39266828572227e-10	-0.426267594442767	Source_FAS_Target_671,REACTOME_RECRUITMENT_OF_MITOTIC_CENTROSOME_PROTEINS_AND_COMPLEXES_Muscle - Skeletal_Colon - Sigmoid	Source_FAS_Target_671,REACTOME_RECRUITMENT_OF_MITOTIC_CENTROSOME_PROTEINS_AND_COMPLEXES_Colon - Sigmoid_Muscle - Skeletal
Source_FAS	Muscle - Skeletal	Colon - Sigmoid	512.4145031316183	3.6004708963417245	1.5882069188317985e-4	Target_68,DMAP_ERY3	4.7351647101612e-4	-0.32782577259525	Source_FAS_Target_68,DMAP_ERY3_Muscle - Skeletal_Colon - Sigmoid	Source_FAS_Target_68,DMAP_ERY3_Colon - Sigmoid_Muscle - Skeletal
Source_FAS	Muscle - Skeletal	Colon - Sigmoid	512.4145031316183	3.6004708963417245	1.5882069188317985e-4	Target_69,PID_IL6_7PATHWAY	6.340570957164e-8	-0.391687468069157	Source_FAS_Target_69,PID_IL6_7PATHWAY_Muscle - Skeletal_Colon - Sigmoid	Source_FAS_Target_69,PID_IL6_7PATHWAY_Colon - Sigmoid_Muscle - Skeletal
Source_FAS	Muscle - Skeletal	Colon - Sigmoid	512.4145031316183	3.6004708963417245	1.5882069188317985e-4	Target_692,REACTOME_TRANSPORT_OF_INORGANIC_CATIONS_ANIONS_AND_AMINO_ACIDS_OLIGOPEPTIDES	0	-0.472987999339025	Source_FAS_Target_692,REACTOME_TRANSPORT_OF_INORGANIC_CATIONS_ANIONS_AND_AMINO_ACIDS_OLIGOPEPTIDES_Muscle - Skeletal_Colon - Sigmoid	Source_FAS_Target_692,REACTOME_TRANSPORT_OF_INORGANIC_CATIONS_ANIONS_AND_AMINO_ACIDS_OLIGOPEPTIDES_Colon - Sigmoid_Muscle - Skeletal
Source_FAS	Muscle - Skeletal	Colon - Sigmoid	512.4145031316183	3.6004708963417245	1.5882069188317985e-4	Target_7,KEGG_N_GLYCAN_BIOSYNTHESIS	4.715986277517e-4	0.327858375840993	Source_FAS_Target_7,KEGG_N_GLYCAN_BIOSYNTHESIS_Muscle - Skeletal_Colon - Sigmoid	Source_FAS_Target_7,KEGG_N_GLYCAN_BIOSYNTHESIS_Colon - Sigmoid_Muscle - Skeletal
Source_FAS	Muscle - Skeletal	Colon - Sigmoid	512.4145031316183	3.6004708963417245	1.5882069188317985e-4	Target_89,REACTOME_METABOLISM_OF_LIPIDS_AND_LIPOPROTEINS	0.00238705987126053	0.314511134804543	Source_FAS_Target_89,REACTOME_METABOLISM_OF_LIPIDS_AND_LIPOPROTEINS_Muscle - Skeletal_Colon - Sigmoid	Source_FAS_Target_89,REACTOME_METABOLISM_OF_LIPIDS_AND_LIPOPROTEINS_Colon - Sigmoid_Muscle - Skeletal
Source_FAS	Muscle - Skeletal	Colon - Sigmoid	512.4145031316183	3.6004708963417245	1.5882069188317985e-4	Target_95,SVM T cells regulatory (Tregs)	1.2623765728836e-4	0.338247826026867	Source_FAS_Target_95,SVM T cells regulatory (Tregs)_Muscle - Skeletal_Colon - Sigmoid	Source_FAS_Target_95,SVM T cells regulatory (Tregs)_Colon - Sigmoid_Muscle - Skeletal
Source_FAS	Muscle - Skeletal	Colon - Sigmoid	512.4145031316183	3.6004708963417245	1.5882069188317985e-4	Target_LV 139	0.00166698084753536	0.317523213185351	Source_FAS_Target_LV 139_Muscle - Skeletal_Colon - Sigmoid	Source_FAS_Target_LV 139_Colon - Sigmoid_Muscle - Skeletal
Source_FAS	Muscle - Skeletal	Colon - Sigmoid	512.4145031316183	3.6004708963417245	1.5882069188317985e-4	Target_LV 163	0	-0.52846317101251306	Source_FAS_Target_LV 163_Muscle - Skeletal_Colon - Sigmoid	Source_FAS_Target_LV 163_Colon - Sigmoid_Muscle - Skeletal
Source_FAS	Muscle - Skeletal	Colon - Sigmoid	512.4145031316183	3.6004708963417245	1.5882069188317985e-4	Target_LV 180	1.34467957657591e-7	-0.386818310033325	Source_FAS_Target_LV 180_Muscle - Skeletal_Colon - Sigmoid	Source_FAS_Target_LV 180_Colon - Sigmoid_Muscle - Skeletal
Source_FAS	Muscle - Skeletal	Colon - Sigmoid	512.4145031316183	3.6004708963417245	1.5882069188317985e-4	Target_LV 206	0.00147876614290876	-0.318520864597777	Source_FAS_Target_LV 206_Muscle - Skeletal_Colon - Sigmoid	Source_FAS_Target_LV 206_Colon - Sigmoid_Muscle - Skeletal
Source_FAS	Muscle - Skeletal	Colon - Sigmoid	512.4145031316183	3.6004708963417245	1.5882069188317985e-4	Target_LV 207	1.20251919037972e-5	-0.355876038155385	Source_FAS_Target_LV 207_Muscle - Skeletal_Colon - Sigmoid	Source_FAS_Target_LV 207_Colon - Sigmoid_Muscle - Skeletal
Source_FAS	Muscle - Skeletal	Colon - Sigmoid	512.4145031316183	3.6004708963417245	1.5882069188317985e-4	Target_LV 217	9.4167922710951e-4	0.322246397131114	Source_FAS_Target_LV 217_Muscle - Skeletal_Colon - Sigmoid	Source_FAS_Target_LV 217_Colon - Sigmoid_Muscle - Skeletal
Source_FAS	Muscle - Skeletal	Colon - Sigmoid	512.4145031316183	3.6004708963417245	1.5882069188317985e-4	Target_LV 226	0	0.465241709759189	Source_FAS_Target_LV 226_Muscle - Skeletal_Colon - Sigmoid	Source_FAS_Target_LV 226_Colon - Sigmoid_Muscle - Skeletal
Source_FAS	Muscle - Skeletal	Colon - Sigmoid	512.4145031316183	3.6004708963417245	1.5882069188317985e-4	Target_LV 249	0	0.468530074512616	Source_FAS_Target_LV 249_Muscle - Skeletal_Colon - Sigmoid	Source_FAS_Target_LV 249_Colon - Sigmoid_Muscle - Skeletal
Source_FAS	Muscle - Skeletal	Colon - Sigmoid	512.4145031316183	3.6004708963417245	1.5882069188317985e-4	Target_LV 288	5.144236814302871e-9	0.407424012199035	Source_FAS_Target_LV 288_Muscle - Skeletal_Colon - Sigmoid	Source_FAS_Target_LV 288_Colon - Sigmoid_Muscle - Skeletal
Source_FAS	Muscle - Skeletal	Colon - Sigmoid	512.4145031316183	3.6004708963417245	1.5882069188317985e-4	Target_LV 305	2.27303487143615e-9	0.412365363935623	Source_FAS_Target_LV 305_Muscle - Skeletal_Colon - Sigmoid	Source_FAS_Target_LV 305_Colon - Sigmoid_Muscle - Skeletal
Source_FAS	Muscle - Skeletal	Colon - Sigmoid	512.4145031316183	3.6004708963417245	1.5882069188317985e-4	Target_LV 307	5.83811061716233e-8	0.39223112636546	Source_FAS_Target_LV 307_Muscle - Skeletal_Colon - Sigmoid	Source_FAS_Target_LV 307_Colon - Sigmoid_Muscle - Skeletal
Source_FAS	Muscle - Skeletal	Colon - Sigmoid	512.4145031316183	3.6004708963417245	1.5882069188317985e-4	Target_LV 318	4.1809940231685e-4	-0.328823909118765	Source_FAS_Target_LV 318_Muscle - Skeletal_Colon - Sigmoid	Source_FAS_Target_LV 318_Colon - Sigmoid_Muscle - Skeletal
Source_FAS	Muscle - Skeletal	Colon - Sigmoid	512.4145031316183	3.6004708963417245	1.5882069188317985e-4	Target_LV 329	0	-0.517395421305382	Source_FAS_Target_LV 329_Muscle - Skeletal_Colon - Sigmoid	Source_FAS_Target_LV 329_Colon - Sigmoid_Muscle - Skeletal
Source_FAS	Muscle - Skeletal	Colon - Sigmoid	512.4145031316183	3.6004708963417245	1.5882069188317985e-4	Target_LV 333	2.1382917569257e-4	0.334139972823171	Source_FAS_Target_LV 333_Muscle - Skeletal_Colon - Sigmoid	Source_FAS_Target_LV 333_Colon - Sigmoid_Muscle - Skeletal
Source_FAS	Muscle - Skeletal	Colon - Sigmoid	512.4145031316183	3.6004708963417245	1.5882069188317985e-4	Target_LV 341	5.0245567429851e-4	-0.327348788809374	Source_FAS_Target_LV 341_Muscle - Skeletal_Colon - Sigmoid	Source_FAS_Target_LV 341_Colon - Sigmoid_Muscle - Skeletal
Source_FAS	Muscle - Skeletal	Colon - Sigmoid	512.4145031316183	3.6004708963417245	1.5882069188317985e-4	Target_LV 348	0	0.447006404477636	Source_FAS_Target_LV 348_Muscle - Skeletal_Colon - Sigmoid	Source_FAS_Target_LV 348_Colon - Sigmoid_Muscle - Skeletal
Source_FAS	Muscle - Skeletal	Colon - Sigmoid	512.4145031316183	3.6004708963417245	1.5882069188317985e-4	Target_LV 350	0	0.469299728398136	Source_FAS_Target_LV 350_Muscle - Skeletal_Colon - Sigmoid	Source_FAS_Target_LV 350_Colon - Sigmoid_Muscle - Skeletal
Source_FAS	Muscle - Skeletal	Colon - Sigmoid	512.4145031316183	3.6004708963417245	1.5882069188317985e-4	Target_LV 358	0	0.441023489341571	Source_FAS_Target_LV 358_Muscle - Skeletal_Colon - Sigmoid	Source_FAS_Target_LV 358_Colon - Sigmoid_Muscle - Skeletal
Source_FAS	Muscle - Skeletal	Colon - Sigmoid	512.4145031316183	3.6004708963417245	1.5882069188317985e-4	Target_LV 372	4.7854585975271e-4	0.32774088039774	Source_FAS_Target_LV 372_Muscle - Skeletal_Colon - Sigmoid	Source_FAS_Target_LV 372_Colon - Sigmoid_Muscle - Skeletal
Source_FAS	Muscle - Skeletal	Colon - Sigmoid	512.4145031316183	3.6004708963417245	1.5882069188317985e-4	Target_LV 384	1.08780270942077e-5	-0.356603909079384	Source_FAS_Target_LV 384_Muscle - Skeletal_Colon - Sigmoid	Source_FAS_Target_LV 384_Colon - Sigmoid_Muscle - Skeletal
Source_FAS	Muscle - Skeletal	Colon - Sigmoid	512.4145031316183	3.6004708963417245	1.5882069188317985e-4	Target_LV 395	0	0.453140689138965	Source_FAS_Target_LV 395_Muscle - Skeletal_Colon - Sigmoid	Source_FAS_Target_LV 395_Colon - Sigmoid_Muscle - Skeletal
Source_FAS	Muscle - Skeletal	Colon - Sigmoid	512.4145031316183	3.6004708963417245	1.5882069188317985e-4	Target_LV 427	0.00249968815097312	-0.314121924602122	Source_FAS_Target_LV 427_Muscle - Skeletal_Colon - Sigmoid	Source_FAS_Target_LV 427_Colon - Sigmoid_Muscle - Skeletal
Source_FAS	Muscle - Skeletal	Colon - Sigmoid	512.4145031316183	3.6004708963417245	1.5882069188317985e-4	Target_LV 435	0	0.475436306866791	Source_FAS_Target_LV 435_Muscle - Skeletal_Colon - Sigmoid	Source_FAS_Target_LV 435_Colon - Sigmoid_Muscle - Skeletal
Source_FAS	Muscle - Skeletal	Colon - Sigmoid	512.4145031316183	3.6004708963417245	1.5882069188317985e-4	Target_LV 446	0	-0.50451781116265	Source_FAS_Target_LV 446_Muscle - Skeletal_Colon - Sigmoid	Source_FAS_Target_LV 446_Colon - Sigmoid_Muscle - Skeletal
Source_FAS	Muscle - Skeletal	Colon - Sigmoid	512.4145031316183	3.6004708963417245	1.5882069188317985e-4	Target_LV 449	2.56948647203714e-6	-0.366880617495462	Source_FAS_Target_LV 449_Muscle - Skeletal_Colon - Sigmoid	Source_FAS_Target_LV 449_Colon - Sigmoid_Muscle - Skeletal
Source_FAS	Muscle - Skeletal	Colon - Sigmoid	512.4145031316183	3.6004708963417245	1.5882069188317985e-4	Target_LV 486	0.00484102437056033	0.308479203721539	Source_FAS_Target_LV 486_Muscle - Skeletal_Colon - Sigmoid	Source_FAS_Target_LV 486_Colon - Sigmoid_Muscle - Skeletal
Source_FAS	Muscle - Skeletal	Colon - Sigmoid	512.4145031316183	3.6004708963417245	1.5882069188317985e-4	Target_LV 511	5.52084280247556e-6	-0.361479762024187	Source_FAS_Target_LV 511_Muscle - Skeletal_Colon - Sigmoid	Source_FAS_Target_LV 511_Colon - Sigmoid_Muscle - Skeletal
Source_FAS	Muscle - Skeletal	Colon - Sigmoid	512.4145031316183	3.6004708963417245	1.5882069188317985e-4	Target_LV 543	1.19633414286113e-10	0.428850750207616	Source_FAS_Target_LV 543_Muscle - Skeletal_Colon - Sigmoid	Source_FAS_Target_LV 543_Colon - Sigmoid_Muscle - Skeletal
Source_FAS	Muscle - Skeletal	Colon - Sigmoid	512.4145031316183	3.6004708963417245	1.5882069188317985e-4	Target_LV 572	1.54566371257658e-7	-0.385905959188796	Source_FAS_Target_LV 572_Muscle - Skeletal_Colon - Sigmoid	Source_FAS_Target_LV 572_Colon - Sigmoid_Muscle - Skeletal
Source_FAS	Muscle - Skeletal	Colon - Sigmoid	512.4145031316183	3.6004708963417245	1.5882069188317985e-4	Target_LV 573	0.00228469781336149	0.314880619735894	Source_FAS_Target_LV 573_Muscle - Skeletal_Colon - Sigmoid	Source_FAS_Target_LV 573_Colon - Sigmoid_Muscle - Skeletal
Source_FAS	Muscle - Skeletal	Colon - Sigmoid	512.4145031316183	3.6004708963417245	1.5882069188317985e-4	Target_LV 579	5.7424038857334406e-9	-0.406830805442269	Source_FAS_Target_LV 579_Muscle - Skeletal_Colon - Sigmoid	Source_FAS_Target_LV 579_Colon - Sigmoid_Muscle - Skeletal
Source_FAS	Muscle - Skeletal	Colon - Sigmoid	512.4145031316183	3.6004708963417245	1.5882069188317985e-4	Target_LV 591	2.24468175225034e-6	-0.367824475673003	Source_FAS_Target_LV 591_Muscle - Skeletal_Colon - Sigmoid	Source_FAS_Target_LV 591_Colon - Sigmoid_Muscle - Skeletal
Source_FAS	Muscle - Skeletal	Colon - Sigmoid	512.4145031316183	3.6004708963417245	1.5882069188317985e-4	Target_LV 606	0	-0.641892334913807	Source_FAS_Target_LV 606_Muscle - Skeletal_Colon - Sigmoid	Source_FAS_Target_LV 606_Colon - Sigmoid_Muscle - Skeletal
Source_FAS	Muscle - Skeletal	Colon - Sigmoid	512.4145031316183	3.6004708963417245	1.5882069188317985e-4	Target_LV 665	4.0522206160309e-4	-0.329074218813471	Source_FAS_Target_LV 665_Muscle - Skeletal_Colon - Sigmoid	Source_FAS_Target_LV 665_Colon - Sigmoid_Muscle - Skeletal
Source_FAS	Muscle - Skeletal	Colon - Sigmoid	512.4145031316183	3.6004708963417245	1.5882069188317985e-4	Target_LV 688	2.10406463709845e-5	0.351779961425241	Source_FAS_Target_LV 688_Muscle - Skeletal_Colon - Sigmoid	Source_FAS_Target_LV 688_Colon - Sigmoid_Muscle - Skeletal
Source_FAS	Muscle - Skeletal	Colon - Sigmoid	512.4145031316183	3.6004708963417245	1.5882069188317985e-4	Target_LV 78	4.62076884675255e-5	-0.345918199366578	Source_FAS_Target_LV 78_Muscle - Skeletal_Colon - Sigmoid	Source_FAS_Target_LV 78_Colon - Sigmoid_Muscle - Skeletal
Source_F10	Muscle - Skeletal	Colon - Sigmoid	483.08885480647757	3.348612448612735	4.060865766866299e-4	Target_103,KEGG_LEISHMANIA_INFECTION	1.86867393114909e-7	0.384663826629943	Source_F10_Target_103,KEGG_LEISHMANIA_INFECTION_Muscle - Skeletal_Colon - Sigmoid	Source_F10_Target_103,KEGG_LEISHMANIA_INFECTION_Colon - Sigmoid_Muscle - Skeletal
Source_F10	Muscle - Skeletal	Colon - Sigmoid	483.08885480647757	3.348612448612735	4.060865766866299e-4	Target_104,SVM Eosinophils	4.06753608572785e-9	0.40896132983068	Source_F10_Target_104,SVM Eosinophils_Muscle - Skeletal_Colon - Sigmoid	Source_F10_Target_104,SVM Eosinophils_Colon - Sigmoid_Muscle - Skeletal
Source_F10	Muscle - Skeletal	Colon - Sigmoid	483.08885480647757	3.348612448612735	4.060865766866299e-4	Target_107,REACTOME_GPCR_DOWNSTREAM_SIGNALING	1.19633414286113e-10	-0.428397535452925	Source_F10_Target_107,REACTOME_GPCR_DOWNSTREAM_SIGNALING_Muscle - Skeletal_Colon - Sigmoid	Source_F10_Target_107,REACTOME_GPCR_DOWNSTREAM_SIGNALING_Colon - Sigmoid_Muscle - Skeletal
Source_F10	Muscle - Skeletal	Colon - Sigmoid	483.08885480647757	3.348612448612735	4.060865766866299e-4	Target_11,MIPS_RIBOSOME_CYTOPLASMIC	9.9234062832409e-4	0.321816418519275	Source_F10_Target_11,MIPS_RIBOSOME_CYTOPLASMIC_Muscle - Skeletal_Colon - Sigmoid	Source_F10_Target_11,MIPS_RIBOSOME_CYTOPLASMIC_Colon - Sigmoid_Muscle - Skeletal
Source_F10	Muscle - Skeletal	Colon - Sigmoid	483.08885480647757	3.348612448612735	4.060865766866299e-4	Target_134,IRIS_Monocyte-Day1	0	0.478955451683185	Source_F10_Target_134,IRIS_Monocyte-Day1_Muscle - Skeletal_Colon - Sigmoid	Source_F10_Target_134,IRIS_Monocyte-Day1_Colon - Sigmoid_Muscle - Skeletal
Source_F10	Muscle - Skeletal	Colon - Sigmoid	483.08885480647757	3.348612448612735	4.060865766866299e-4	Target_161,KEGG_NEUROACTIVE_LIGAND_RECEPTOR_INTERACTION	8.85526532545811e-7	0.37423935371499	Source_F10_Target_161,KEGG_NEUROACTIVE_LIGAND_RECEPTOR_INTERACTION_Muscle - Skeletal_Colon - Sigmoid	Source_F10_Target_161,KEGG_NEUROACTIVE_LIGAND_RECEPTOR_INTERACTION_Colon - Sigmoid_Muscle - Skeletal
Source_F10	Muscle - Skeletal	Colon - Sigmoid	483.08885480647757	3.348612448612735	4.060865766866299e-4	Target_171,REACTOME_NEURONAL_SYSTEM	4.0366658795054e-4	-0.329104973211205	Source_F10_Target_171,REACTOME_NEURONAL_SYSTEM_Muscle - Skeletal_Colon - Sigmoid	Source_F10_Target_171,REACTOME_NEURONAL_SYSTEM_Colon - Sigmoid_Muscle - Skeletal
Source_F10	Muscle - Skeletal	Colon - Sigmoid	483.08885480647757	3.348612448612735	4.060865766866299e-4	Target_174,KEGG_DILATED_CARDIOMYOPATHY	2.15340145715004e-9	0.412805250039165	Source_F10_Target_174,KEGG_DILATED_CARDIOMYOPATHY_Muscle - Skeletal_Colon - Sigmoid	Source_F10_Target_174,KEGG_DILATED_CARDIOMYOPATHY_Colon - Sigmoid_Muscle - Skeletal
Source_F10	Muscle - Skeletal	Colon - Sigmoid	483.08885480647757	3.348612448612735	4.060865766866299e-4	Target_190,MIPS_MEDIATOR_COMPLEX	1.5892413800644e-4	0.336460481433857	Source_F10_Target_190,MIPS_MEDIATOR_COMPLEX_Muscle - Skeletal_Colon - Sigmoid	Source_F10_Target_190,MIPS_MEDIATOR_COMPLEX_Colon - Sigmoid_Muscle - Skeletal
Source_F10	Muscle - Skeletal	Colon - Sigmoid	483.08885480647757	3.348612448612735	4.060865766866299e-4	Target_196,KEGG_AXON_GUIDANCE	7.20839174439547e-5	-0.342550169043261	Source_F10_Target_196,KEGG_AXON_GUIDANCE_Muscle - Skeletal_Colon - Sigmoid	Source_F10_Target_196,KEGG_AXON_GUIDANCE_Colon - Sigmoid_Muscle - Skeletal
Source_F10	Muscle - Skeletal	Colon - Sigmoid	483.08885480647757	3.348612448612735	4.060865766866299e-4	Target_2,REACTOME_COLLAGEN_FORMATION	4.5351113221237e-5	0.346059052730315	Source_F10_Target_2,REACTOME_COLLAGEN_FORMATION_Muscle - Skeletal_Colon - Sigmoid	Source_F10_Target_2,REACTOME_COLLAGEN_FORMATION_Colon - Sigmoid_Muscle - Skeletal
Source_F10	Muscle - Skeletal	Colon - Sigmoid	483.08885480647757	3.348612448612735	4.060865766866299e-4	Target_229,SVM Dendritic cells activated	0	-0.447610673579544	Source_F10_Target_229,SVM Dendritic cells activated_Muscle - Skeletal_Colon - Sigmoid	Source_F10_Target_229,SVM Dendritic cells activated_Colon - Sigmoid_Muscle - Skeletal
Source_F10	Muscle - Skeletal	Colon - Sigmoid	483.08885480647757	3.348612448612735	4.060865766866299e-4	Target_23,MIPS_CEN_COMPLEX	0.0043680470873424	-0.309364748572513	Source_F10_Target_23,MIPS_CEN_COMPLEX_Muscle - Skeletal_Colon - Sigmoid	Source_F10_Target_23,MIPS_CEN_COMPLEX_Colon - Sigmoid_Muscle - Skeletal
Source_F10	Muscle - Skeletal	Colon - Sigmoid	483.08885480647757	3.348612448612735	4.060865766866299e-4	Target_236,REACTOME_GENERIC_TRANSCRIPTION_PATHWAY	5.12437766753138e-6	-0.362010353437525	Source_F10_Target_236,REACTOME_GENERIC_TRANSCRIPTION_PATHWAY_Muscle - Skeletal_Colon - Sigmoid	Source_F10_Target_236,REACTOME_GENERIC_TRANSCRIPTION_PATHWAY_Colon - Sigmoid_Muscle - Skeletal
Source_F10	Muscle - Skeletal	Colon - Sigmoid	483.08885480647757	3.348612448612735	4.060865766866299e-4	Target_24,DMAP_DENDA2	1.71650022817715e-6	0.369689297569363	Source_F10_Target_24,DMAP_DENDA2_Muscle - Skeletal_Colon - Sigmoid	Source_F10_Target_24,DMAP_DENDA2_Colon - Sigmoid_Muscle - Skeletal
Source_F10	Muscle - Skeletal	Colon - Sigmoid	483.08885480647757	3.348612448612735	4.060865766866299e-4	Target_246,REACTOME_GLYCEROPHOSPHOLIPID_BIOSYNTHESIS	1.20710115014688e-7	-0.38752449320859	Source_F10_Target_246,REACTOME_GLYCEROPHOSPHOLIPID_BIOSYNTHESIS_Muscle - Skeletal_Colon - Sigmoid	Source_F10_Target_246,REACTOME_GLYCEROPHOSPHOLIPID_BIOSYNTHESIS_Colon - Sigmoid_Muscle - Skeletal
Source_F10	Muscle - Skeletal	Colon - Sigmoid	483.08885480647757	3.348612448612735	4.060865766866299e-4	Target_253,IRIS_Monocyte-Day7	7.2740238318069e-4	0.324355092313508	Source_F10_Target_253,IRIS_Monocyte-Day7_Muscle - Skeletal_Colon - Sigmoid	Source_F10_Target_253,IRIS_Monocyte-Day7_Colon - Sigmoid_Muscle - Skeletal
Source_F10	Muscle - Skeletal	Colon - Sigmoid	483.08885480647757	3.348612448612735	4.060865766866299e-4	Target_256,KEGG_ABC_TRANSPORTERS	3.47858078719732e-6	-0.364753675771949	Source_F10_Target_256,KEGG_ABC_TRANSPORTERS_Muscle - Skeletal_Colon - Sigmoid	Source_F10_Target_256,KEGG_ABC_TRANSPORTERS_Colon - Sigmoid_Muscle - Skeletal
Source_F10	Muscle - Skeletal	Colon - Sigmoid	483.08885480647757	3.348612448612735	4.060865766866299e-4	Target_265,REACTOME_METABOLISM_OF_LIPIDS_AND_LIPOPROTEINS	0	-0.580799286145055	Source_F10_Target_265,REACTOME_METABOLISM_OF_LIPIDS_AND_LIPOPROTEINS_Muscle - Skeletal_Colon - Sigmoid	Source_F10_Target_265,REACTOME_METABOLISM_OF_LIPIDS_AND_LIPOPROTEINS_Colon - Sigmoid_Muscle - Skeletal
Source_F10	Muscle - Skeletal	Colon - Sigmoid	483.08885480647757	3.348612448612735	4.060865766866299e-4	Target_274,KEGG_CYTOKINE_CYTOKINE_RECEPTOR_INTERACTION	8.374339000027931e-10	-0.41841395464685	Source_F10_Target_274,KEGG_CYTOKINE_CYTOKINE_RECEPTOR_INTERACTION_Muscle - Skeletal_Colon - Sigmoid	Source_F10_Target_274,KEGG_CYTOKINE_CYTOKINE_RECEPTOR_INTERACTION_Colon - Sigmoid_Muscle - Skeletal
Source_F10	Muscle - Skeletal	Colon - Sigmoid	483.08885480647757	3.348612448612735	4.060865766866299e-4	Target_3,REACTOME_NEURONAL_SYSTEM	0	-0.435657683438774	Source_F10_Target_3,REACTOME_NEURONAL_SYSTEM_Muscle - Skeletal_Colon - Sigmoid	Source_F10_Target_3,REACTOME_NEURONAL_SYSTEM_Colon - Sigmoid_Muscle - Skeletal
Source_F10	Muscle - Skeletal	Colon - Sigmoid	483.08885480647757	3.348612448612735	4.060865766866299e-4	Target_335,REACTOME_SIGNALING_BY_GPCR	0	-0.45232128454932	Source_F10_Target_335,REACTOME_SIGNALING_BY_GPCR_Muscle - Skeletal_Colon - Sigmoid	Source_F10_Target_335,REACTOME_SIGNALING_BY_GPCR_Colon - Sigmoid_Muscle - Skeletal
Source_F10	Muscle - Skeletal	Colon - Sigmoid	483.08885480647757	3.348612448612735	4.060865766866299e-4	Target_342,REACTOME_GPCR_DOWNSTREAM_SIGNALING	6.2209375428778904e-9	0.406302560777599	Source_F10_Target_342,REACTOME_GPCR_DOWNSTREAM_SIGNALING_Muscle - Skeletal_Colon - Sigmoid	Source_F10_Target_342,REACTOME_GPCR_DOWNSTREAM_SIGNALING_Colon - Sigmoid_Muscle - Skeletal
Source_F10	Muscle - Skeletal	Colon - Sigmoid	483.08885480647757	3.348612448612735	4.060865766866299e-4	Target_366,REACTOME_DEVELOPMENTAL_BIOLOGY	0	0.502765449890709	Source_F10_Target_366,REACTOME_DEVELOPMENTAL_BIOLOGY_Muscle - Skeletal_Colon - Sigmoid	Source_F10_Target_366,REACTOME_DEVELOPMENTAL_BIOLOGY_Colon - Sigmoid_Muscle - Skeletal
Source_F10	Muscle - Skeletal	Colon - Sigmoid	483.08885480647757	3.348612448612735	4.060865766866299e-4	Target_378,REACTOME_FACTORS_INVOLVED_IN_MEGAKARYOCYTE_DEVELOPMENT_AND_PLATELET_PRODUCTION	0.00283078020484773	0.313069032612572	Source_F10_Target_378,REACTOME_FACTORS_INVOLVED_IN_MEGAKARYOCYTE_DEVELOPMENT_AND_PLATELET_PRODUCTION_Muscle - Skeletal_Colon - Sigmoid	Source_F10_Target_378,REACTOME_FACTORS_INVOLVED_IN_MEGAKARYOCYTE_DEVELOPMENT_AND_PLATELET_PRODUCTION_Colon - Sigmoid_Muscle - Skeletal
Source_F10	Muscle - Skeletal	Colon - Sigmoid	483.08885480647757	3.348612448612735	4.060865766866299e-4	Target_380,REACTOME_GENERIC_TRANSCRIPTION_PATHWAY	3.9945094569793e-4	0.329188912643569	Source_F10_Target_380,REACTOME_GENERIC_TRANSCRIPTION_PATHWAY_Muscle - Skeletal_Colon - Sigmoid	Source_F10_Target_380,REACTOME_GENERIC_TRANSCRIPTION_PATHWAY_Colon - Sigmoid_Muscle - Skeletal
Source_F10	Muscle - Skeletal	Colon - Sigmoid	483.08885480647757	3.348612448612735	4.060865766866299e-4	Target_388,REACTOME_ASPARAGINE_N_LINKED_GLYCOSYLATION	1.42124496171903e-7	-0.386457616732822	Source_F10_Target_388,REACTOME_ASPARAGINE_N_LINKED_GLYCOSYLATION_Muscle - Skeletal_Colon - Sigmoid	Source_F10_Target_388,REACTOME_ASPARAGINE_N_LINKED_GLYCOSYLATION_Colon - Sigmoid_Muscle - Skeletal
Source_F10	Muscle - Skeletal	Colon - Sigmoid	483.08885480647757	3.348612448612735	4.060865766866299e-4	Target_392,SVM Eosinophils	1.2351791124798e-4	-0.338416304596063	Source_F10_Target_392,SVM Eosinophils_Muscle - Skeletal_Colon - Sigmoid	Source_F10_Target_392,SVM Eosinophils_Colon - Sigmoid_Muscle - Skeletal
Source_F10	Muscle - Skeletal	Colon - Sigmoid	483.08885480647757	3.348612448612735	4.060865766866299e-4	Target_4,SVM Monocytes	0.00454066231254657	-0.309031265264361	Source_F10_Target_4,SVM Monocytes_Muscle - Skeletal_Colon - Sigmoid	Source_F10_Target_4,SVM Monocytes_Colon - Sigmoid_Muscle - Skeletal
Source_F10	Muscle - Skeletal	Colon - Sigmoid	483.08885480647757	3.348612448612735	4.060865766866299e-4	Target_40,REACTOME_NEURONAL_SYSTEM	3.5890024285834003e-10	-0.423531042205104	Source_F10_Target_40,REACTOME_NEURONAL_SYSTEM_Muscle - Skeletal_Colon - Sigmoid	Source_F10_Target_40,REACTOME_NEURONAL_SYSTEM_Colon - Sigmoid_Muscle - Skeletal
Source_F10	Muscle - Skeletal	Colon - Sigmoid	483.08885480647757	3.348612448612735	4.060865766866299e-4	Target_413,REACTOME_METABOLISM_OF_LIPIDS_AND_LIPOPROTEINS	1.06019131740354e-6	-0.373009009608974	Source_F10_Target_413,REACTOME_METABOLISM_OF_LIPIDS_AND_LIPOPROTEINS_Muscle - Skeletal_Colon - Sigmoid	Source_F10_Target_413,REACTOME_METABOLISM_OF_LIPIDS_AND_LIPOPROTEINS_Colon - Sigmoid_Muscle - Skeletal
Source_F10	Muscle - Skeletal	Colon - Sigmoid	483.08885480647757	3.348612448612735	4.060865766866299e-4	Target_420,REACTOME_METABOLISM_OF_LIPIDS_AND_LIPOPROTEINS	2.25389352515037e-7	-0.383427460206509	Source_F10_Target_420,REACTOME_METABOLISM_OF_LIPIDS_AND_LIPOPROTEINS_Muscle - Skeletal_Colon - Sigmoid	Source_F10_Target_420,REACTOME_METABOLISM_OF_LIPIDS_AND_LIPOPROTEINS_Colon - Sigmoid_Muscle - Skeletal
Source_F10	Muscle - Skeletal	Colon - Sigmoid	483.08885480647757	3.348612448612735	4.060865766866299e-4	Target_433,REACTOME_SLC_MEDIATED_TRANSMEMBRANE_TRANSPORT	9.57067314288906e-10	0.417883541897589	Source_F10_Target_433,REACTOME_SLC_MEDIATED_TRANSMEMBRANE_TRANSPORT_Muscle - Skeletal_Colon - Sigmoid	Source_F10_Target_433,REACTOME_SLC_MEDIATED_TRANSMEMBRANE_TRANSPORT_Colon - Sigmoid_Muscle - Skeletal
Source_F10	Muscle - Skeletal	Colon - Sigmoid	483.08885480647757	3.348612448612735	4.060865766866299e-4	Target_447,REACTOME_SIGNALING_BY_GPCR	8.81219729631511e-7	0.374271779600222	Source_F10_Target_447,REACTOME_SIGNALING_BY_GPCR_Muscle - Skeletal_Colon - Sigmoid	Source_F10_Target_447,REACTOME_SIGNALING_BY_GPCR_Colon - Sigmoid_Muscle - Skeletal
Source_F10	Muscle - Skeletal	Colon - Sigmoid	483.08885480647757	3.348612448612735	4.060865766866299e-4	Target_459,KEGG_REGULATION_OF_ACTIN_CYTOSKELETON	1.14848077714669e-8	0.402430121967234	Source_F10_Target_459,KEGG_REGULATION_OF_ACTIN_CYTOSKELETON_Muscle - Skeletal_Colon - Sigmoid	Source_F10_Target_459,KEGG_REGULATION_OF_ACTIN_CYTOSKELETON_Colon - Sigmoid_Muscle - Skeletal
Source_F10	Muscle - Skeletal	Colon - Sigmoid	483.08885480647757	3.348612448612735	4.060865766866299e-4	Target_467,REACTOME_SIGNALING_BY_GPCR	4.6503900801298e-6	0.362700303365804	Source_F10_Target_467,REACTOME_SIGNALING_BY_GPCR_Muscle - Skeletal_Colon - Sigmoid	Source_F10_Target_467,REACTOME_SIGNALING_BY_GPCR_Colon - Sigmoid_Muscle - Skeletal
Source_F10	Muscle - Skeletal	Colon - Sigmoid	483.08885480647757	3.348612448612735	4.060865766866299e-4	Target_474,REACTOME_GPCR_LIGAND_BINDING	0.00280721637013603	-0.313139918010088	Source_F10_Target_474,REACTOME_GPCR_LIGAND_BINDING_Muscle - Skeletal_Colon - Sigmoid	Source_F10_Target_474,REACTOME_GPCR_LIGAND_BINDING_Colon - Sigmoid_Muscle - Skeletal
Source_F10	Muscle - Skeletal	Colon - Sigmoid	483.08885480647757	3.348612448612735	4.060865766866299e-4	Target_481,REACTOME_AXON_GUIDANCE	4.04302319914063e-5	0.346922042309309	Source_F10_Target_481,REACTOME_AXON_GUIDANCE_Muscle - Skeletal_Colon - Sigmoid	Source_F10_Target_481,REACTOME_AXON_GUIDANCE_Colon - Sigmoid_Muscle - Skeletal
Source_F10	Muscle - Skeletal	Colon - Sigmoid	483.08885480647757	3.348612448612735	4.060865766866299e-4	Target_483,KEGG_CYSTEINE_AND_METHIONINE_METABOLISM	1.29969741280433e-6	-0.371609927575684	Source_F10_Target_483,KEGG_CYSTEINE_AND_METHIONINE_METABOLISM_Muscle - Skeletal_Colon - Sigmoid	Source_F10_Target_483,KEGG_CYSTEINE_AND_METHIONINE_METABOLISM_Colon - Sigmoid_Muscle - Skeletal
Source_F10	Muscle - Skeletal	Colon - Sigmoid	483.08885480647757	3.348612448612735	4.060865766866299e-4	Target_488,REACTOME_PLATELET_HOMEOSTASIS	2.3537000936868e-4	-0.333385263539292	Source_F10_Target_488,REACTOME_PLATELET_HOMEOSTASIS_Muscle - Skeletal_Colon - Sigmoid	Source_F10_Target_488,REACTOME_PLATELET_HOMEOSTASIS_Colon - Sigmoid_Muscle - Skeletal
Source_F10	Muscle - Skeletal	Colon - Sigmoid	483.08885480647757	3.348612448612735	4.060865766866299e-4	Target_491,KEGG_REGULATION_OF_ACTIN_CYTOSKELETON	0	0.455245534371595	Source_F10_Target_491,KEGG_REGULATION_OF_ACTIN_CYTOSKELETON_Muscle - Skeletal_Colon - Sigmoid	Source_F10_Target_491,KEGG_REGULATION_OF_ACTIN_CYTOSKELETON_Colon - Sigmoid_Muscle - Skeletal
Source_F10	Muscle - Skeletal	Colon - Sigmoid	483.08885480647757	3.348612448612735	4.060865766866299e-4	Target_496,REACTOME_SIGNALING_BY_GPCR	1.2773056266524e-4	-0.338156848968456	Source_F10_Target_496,REACTOME_SIGNALING_BY_GPCR_Muscle - Skeletal_Colon - Sigmoid	Source_F10_Target_496,REACTOME_SIGNALING_BY_GPCR_Colon - Sigmoid_Muscle - Skeletal
Source_F10	Muscle - Skeletal	Colon - Sigmoid	483.08885480647757	3.348612448612735	4.060865766866299e-4	Target_512,REACTOME_CELL_CYCLE_MITOTIC	0.00133380418141682	-0.319377079649839	Source_F10_Target_512,REACTOME_CELL_CYCLE_MITOTIC_Muscle - Skeletal_Colon - Sigmoid	Source_F10_Target_512,REACTOME_CELL_CYCLE_MITOTIC_Colon - Sigmoid_Muscle - Skeletal
Source_F10	Muscle - Skeletal	Colon - Sigmoid	483.08885480647757	3.348612448612735	4.060865766866299e-4	Target_516,REACTOME_NEURONAL_SYSTEM	2.39266828572227e-10	-0.426915839687299	Source_F10_Target_516,REACTOME_NEURONAL_SYSTEM_Muscle - Skeletal_Colon - Sigmoid	Source_F10_Target_516,REACTOME_NEURONAL_SYSTEM_Colon - Sigmoid_Muscle - Skeletal
Source_F10	Muscle - Skeletal	Colon - Sigmoid	483.08885480647757	3.348612448612735	4.060865766866299e-4	Target_525,REACTOME_SIGNALING_BY_GPCR	2.56015506572282e-8	0.397452886624497	Source_F10_Target_525,REACTOME_SIGNALING_BY_GPCR_Muscle - Skeletal_Colon - Sigmoid	Source_F10_Target_525,REACTOME_SIGNALING_BY_GPCR_Colon - Sigmoid_Muscle - Skeletal
Source_F10	Muscle - Skeletal	Colon - Sigmoid	483.08885480647757	3.348612448612735	4.060865766866299e-4	Target_529,KEGG_JAK_STAT_SIGNALING_PATHWAY	1.6066767538625e-6	-0.37014683133132	Source_F10_Target_529,KEGG_JAK_STAT_SIGNALING_PATHWAY_Muscle - Skeletal_Colon - Sigmoid	Source_F10_Target_529,KEGG_JAK_STAT_SIGNALING_PATHWAY_Colon - Sigmoid_Muscle - Skeletal
Source_F10	Muscle - Skeletal	Colon - Sigmoid	483.08885480647757	3.348612448612735	4.060865766866299e-4	Target_541,IRIS_Monocyte-Day7	0	0.49908193339217	Source_F10_Target_541,IRIS_Monocyte-Day7_Muscle - Skeletal_Colon - Sigmoid	Source_F10_Target_541,IRIS_Monocyte-Day7_Colon - Sigmoid_Muscle - Skeletal
Source_F10	Muscle - Skeletal	Colon - Sigmoid	483.08885480647757	3.348612448612735	4.060865766866299e-4	Target_542,REACTOME_RNA_POL_II_PRE_TRANSCRIPTION_EVENTS	0	-0.508651686973714	Source_F10_Target_542,REACTOME_RNA_POL_II_PRE_TRANSCRIPTION_EVENTS_Muscle - Skeletal_Colon - Sigmoid	Source_F10_Target_542,REACTOME_RNA_POL_II_PRE_TRANSCRIPTION_EVENTS_Colon - Sigmoid_Muscle - Skeletal
Source_F10	Muscle - Skeletal	Colon - Sigmoid	483.08885480647757	3.348612448612735	4.060865766866299e-4	Target_560,REACTOME_GPCR_LIGAND_BINDING	0	0.509190992916375	Source_F10_Target_560,REACTOME_GPCR_LIGAND_BINDING_Muscle - Skeletal_Colon - Sigmoid	Source_F10_Target_560,REACTOME_GPCR_LIGAND_BINDING_Colon - Sigmoid_Muscle - Skeletal
Source_F10	Muscle - Skeletal	Colon - Sigmoid	483.08885480647757	3.348612448612735	4.060865766866299e-4	Target_570,KEGG_NEUROACTIVE_LIGAND_RECEPTOR_INTERACTION	4.97675003430231e-8	-0.393253594908244	Source_F10_Target_570,KEGG_NEUROACTIVE_LIGAND_RECEPTOR_INTERACTION_Muscle - Skeletal_Colon - Sigmoid	Source_F10_Target_570,KEGG_NEUROACTIVE_LIGAND_RECEPTOR_INTERACTION_Colon - Sigmoid_Muscle - Skeletal
Source_F10	Muscle - Skeletal	Colon - Sigmoid	483.08885480647757	3.348612448612735	4.060865766866299e-4	Target_576,IRIS_DendriticCell-Control	1.26691785728994e-6	0.371786187028341	Source_F10_Target_576,IRIS_DendriticCell-Control_Muscle - Skeletal_Colon - Sigmoid	Source_F10_Target_576,IRIS_DendriticCell-Control_Colon - Sigmoid_Muscle - Skeletal
Source_F10	Muscle - Skeletal	Colon - Sigmoid	483.08885480647757	3.348612448612735	4.060865766866299e-4	Target_578,DMAP_ERY5	1.9141346285778102e-9	-0.413315268642516	Source_F10_Target_578,DMAP_ERY5_Muscle - Skeletal_Colon - Sigmoid	Source_F10_Target_578,DMAP_ERY5_Colon - Sigmoid_Muscle - Skeletal
Source_F10	Muscle - Skeletal	Colon - Sigmoid	483.08885480647757	3.348612448612735	4.060865766866299e-4	Target_604,REACTOME_TRANSMEMBRANE_TRANSPORT_OF_SMALL_MOLECULES	1.76722479583447e-6	0.369487709995213	Source_F10_Target_604,REACTOME_TRANSMEMBRANE_TRANSPORT_OF_SMALL_MOLECULES_Muscle - Skeletal_Colon - Sigmoid	Source_F10_Target_604,REACTOME_TRANSMEMBRANE_TRANSPORT_OF_SMALL_MOLECULES_Colon - Sigmoid_Muscle - Skeletal
Source_F10	Muscle - Skeletal	Colon - Sigmoid	483.08885480647757	3.348612448612735	4.060865766866299e-4	Target_609,PID_ERA_GENOMIC_PATHWAY	1.80416759416602e-5	0.3529116712199	Source_F10_Target_609,PID_ERA_GENOMIC_PATHWAY_Muscle - Skeletal_Colon - Sigmoid	Source_F10_Target_609,PID_ERA_GENOMIC_PATHWAY_Colon - Sigmoid_Muscle - Skeletal
Source_F10	Muscle - Skeletal	Colon - Sigmoid	483.08885480647757	3.348612448612735	4.060865766866299e-4	Target_616,IRIS_DendriticCell-LPSstimulated	1.88542260914915e-7	0.384604035966094	Source_F10_Target_616,IRIS_DendriticCell-LPSstimulated_Muscle - Skeletal_Colon - Sigmoid	Source_F10_Target_616,IRIS_DendriticCell-LPSstimulated_Colon - Sigmoid_Muscle - Skeletal
Source_F10	Muscle - Skeletal	Colon - Sigmoid	483.08885480647757	3.348612448612735	4.060865766866299e-4	Target_62,PID_SYNDECAN_1_PATHWAY	2.12947477429282e-8	-0.398606595648151	Source_F10_Target_62,PID_SYNDECAN_1_PATHWAY_Muscle - Skeletal_Colon - Sigmoid	Source_F10_Target_62,PID_SYNDECAN_1_PATHWAY_Colon - Sigmoid_Muscle - Skeletal
Source_F10	Muscle - Skeletal	Colon - Sigmoid	483.08885480647757	3.348612448612735	4.060865766866299e-4	Target_623,REACTOME_TRANSMEMBRANE_TRANSPORT_OF_SMALL_MOLECULES	2.39266828572227e-10	0.425748369899727	Source_F10_Target_623,REACTOME_TRANSMEMBRANE_TRANSPORT_OF_SMALL_MOLECULES_Muscle - Skeletal_Colon - Sigmoid	Source_F10_Target_623,REACTOME_TRANSMEMBRANE_TRANSPORT_OF_SMALL_MOLECULES_Colon - Sigmoid_Muscle - Skeletal
Source_F10	Muscle - Skeletal	Colon - Sigmoid	483.08885480647757	3.348612448612735	4.060865766866299e-4	Target_626,DMAP_GRAN2	0.0018764996313112	-0.316533699648451	Source_F10_Target_626,DMAP_GRAN2_Muscle - Skeletal_Colon - Sigmoid	Source_F10_Target_626,DMAP_GRAN2_Colon - Sigmoid_Muscle - Skeletal
Source_F10	Muscle - Skeletal	Colon - Sigmoid	483.08885480647757	3.348612448612735	4.060865766866299e-4	Target_657,REACTOME_GPCR_LIGAND_BINDING	2.3033272482675e-4	0.333555551977586	Source_F10_Target_657,REACTOME_GPCR_LIGAND_BINDING_Muscle - Skeletal_Colon - Sigmoid	Source_F10_Target_657,REACTOME_GPCR_LIGAND_BINDING_Colon - Sigmoid_Muscle - Skeletal
Source_F10	Muscle - Skeletal	Colon - Sigmoid	483.08885480647757	3.348612448612735	4.060865766866299e-4	Target_661,REACTOME_GENERIC_TRANSCRIPTION_PATHWAY	5.29102701363193e-6	-0.361782644692549	Source_F10_Target_661,REACTOME_GENERIC_TRANSCRIPTION_PATHWAY_Muscle - Skeletal_Colon - Sigmoid	Source_F10_Target_661,REACTOME_GENERIC_TRANSCRIPTION_PATHWAY_Colon - Sigmoid_Muscle - Skeletal
Source_F10	Muscle - Skeletal	Colon - Sigmoid	483.08885480647757	3.348612448612735	4.060865766866299e-4	Target_669,REACTOME_METABOLISM_OF_LIPIDS_AND_LIPOPROTEINS	0	0.468966308366042	Source_F10_Target_669,REACTOME_METABOLISM_OF_LIPIDS_AND_LIPOPROTEINS_Muscle - Skeletal_Colon - Sigmoid	Source_F10_Target_669,REACTOME_METABOLISM_OF_LIPIDS_AND_LIPOPROTEINS_Colon - Sigmoid_Muscle - Skeletal
Source_F10	Muscle - Skeletal	Colon - Sigmoid	483.08885480647757	3.348612448612735	4.060865766866299e-4	Target_671,REACTOME_RECRUITMENT_OF_MITOTIC_CENTROSOME_PROTEINS_AND_COMPLEXES	0.00292700255629219	-0.312785384426432	Source_F10_Target_671,REACTOME_RECRUITMENT_OF_MITOTIC_CENTROSOME_PROTEINS_AND_COMPLEXES_Muscle - Skeletal_Colon - Sigmoid	Source_F10_Target_671,REACTOME_RECRUITMENT_OF_MITOTIC_CENTROSOME_PROTEINS_AND_COMPLEXES_Colon - Sigmoid_Muscle - Skeletal
Source_F10	Muscle - Skeletal	Colon - Sigmoid	483.08885480647757	3.348612448612735	4.060865766866299e-4	Target_676,REACTOME_GENERIC_TRANSCRIPTION_PATHWAY	6.71263087559382e-5	-0.34309256324303	Source_F10_Target_676,REACTOME_GENERIC_TRANSCRIPTION_PATHWAY_Muscle - Skeletal_Colon - Sigmoid	Source_F10_Target_676,REACTOME_GENERIC_TRANSCRIPTION_PATHWAY_Colon - Sigmoid_Muscle - Skeletal
Source_F10	Muscle - Skeletal	Colon - Sigmoid	483.08885480647757	3.348612448612735	4.060865766866299e-4	Target_69,PID_IL6_7PATHWAY	0.00195365385211943	-0.316196110761614	Source_F10_Target_69,PID_IL6_7PATHWAY_Muscle - Skeletal_Colon - Sigmoid	Source_F10_Target_69,PID_IL6_7PATHWAY_Colon - Sigmoid_Muscle - Skeletal
Source_F10	Muscle - Skeletal	Colon - Sigmoid	483.08885480647757	3.348612448612735	4.060865766866299e-4	Target_692,REACTOME_TRANSPORT_OF_INORGANIC_CATIONS_ANIONS_AND_AMINO_ACIDS_OLIGOPEPTIDES	1.3159675571472502e-9	-0.415637435432499	Source_F10_Target_692,REACTOME_TRANSPORT_OF_INORGANIC_CATIONS_ANIONS_AND_AMINO_ACIDS_OLIGOPEPTIDES_Muscle - Skeletal_Colon - Sigmoid	Source_F10_Target_692,REACTOME_TRANSPORT_OF_INORGANIC_CATIONS_ANIONS_AND_AMINO_ACIDS_OLIGOPEPTIDES_Colon - Sigmoid_Muscle - Skeletal
Source_F10	Muscle - Skeletal	Colon - Sigmoid	483.08885480647757	3.348612448612735	4.060865766866299e-4	Target_91,REACTOME_G_ALPHA_I_SIGNALLING_EVENTS	0	-0.495070854703365	Source_F10_Target_91,REACTOME_G_ALPHA_I_SIGNALLING_EVENTS_Muscle - Skeletal_Colon - Sigmoid	Source_F10_Target_91,REACTOME_G_ALPHA_I_SIGNALLING_EVENTS_Colon - Sigmoid_Muscle - Skeletal
Source_F10	Muscle - Skeletal	Colon - Sigmoid	483.08885480647757	3.348612448612735	4.060865766866299e-4	Target_95,SVM T cells regulatory (Tregs)	9.67465850658655e-5	0.340299005360631	Source_F10_Target_95,SVM T cells regulatory (Tregs)_Muscle - Skeletal_Colon - Sigmoid	Source_F10_Target_95,SVM T cells regulatory (Tregs)_Colon - Sigmoid_Muscle - Skeletal
Source_F10	Muscle - Skeletal	Colon - Sigmoid	483.08885480647757	3.348612448612735	4.060865766866299e-4	Target_LV 139	1.19633414286113e-8	0.402182590743331	Source_F10_Target_LV 139_Muscle - Skeletal_Colon - Sigmoid	Source_F10_Target_LV 139_Colon - Sigmoid_Muscle - Skeletal
Source_F10	Muscle - Skeletal	Colon - Sigmoid	483.08885480647757	3.348612448612735	4.060865766866299e-4	Target_LV 163	0	-0.559476019015772	Source_F10_Target_LV 163_Muscle - Skeletal_Colon - Sigmoid	Source_F10_Target_LV 163_Colon - Sigmoid_Muscle - Skeletal
Source_F10	Muscle - Skeletal	Colon - Sigmoid	483.08885480647757	3.348612448612735	4.060865766866299e-4	Target_LV 192	2.0951411807268e-4	-0.334300011752985	Source_F10_Target_LV 192_Muscle - Skeletal_Colon - Sigmoid	Source_F10_Target_LV 192_Colon - Sigmoid_Muscle - Skeletal
Source_F10	Muscle - Skeletal	Colon - Sigmoid	483.08885480647757	3.348612448612735	4.060865766866299e-4	Target_LV 226	5.503137057161211e-9	0.406934966829247	Source_F10_Target_LV 226_Muscle - Skeletal_Colon - Sigmoid	Source_F10_Target_LV 226_Colon - Sigmoid_Muscle - Skeletal
Source_F10	Muscle - Skeletal	Colon - Sigmoid	483.08885480647757	3.348612448612735	4.060865766866299e-4	Target_LV 249	9.57067314288906e-9	0.40360468401291	Source_F10_Target_LV 249_Muscle - Skeletal_Colon - Sigmoid	Source_F10_Target_LV 249_Colon - Sigmoid_Muscle - Skeletal
Source_F10	Muscle - Skeletal	Colon - Sigmoid	483.08885480647757	3.348612448612735	4.060865766866299e-4	Target_LV 264	0	0.45011958296593	Source_F10_Target_LV 264_Muscle - Skeletal_Colon - Sigmoid	Source_F10_Target_LV 264_Colon - Sigmoid_Muscle - Skeletal
Source_F10	Muscle - Skeletal	Colon - Sigmoid	483.08885480647757	3.348612448612735	4.060865766866299e-4	Target_LV 288	0	0.467826862255347	Source_F10_Target_LV 288_Muscle - Skeletal_Colon - Sigmoid	Source_F10_Target_LV 288_Colon - Sigmoid_Muscle - Skeletal
Source_F10	Muscle - Skeletal	Colon - Sigmoid	483.08885480647757	3.348612448612735	4.060865766866299e-4	Target_LV 298	9.1427695430046e-4	0.32248841479995	Source_F10_Target_LV 298_Muscle - Skeletal_Colon - Sigmoid	Source_F10_Target_LV 298_Colon - Sigmoid_Muscle - Skeletal
Source_F10	Muscle - Skeletal	Colon - Sigmoid	483.08885480647757	3.348612448612735	4.060865766866299e-4	Target_LV 318	2.53400320135988e-5	-0.350405470067698	Source_F10_Target_LV 318_Muscle - Skeletal_Colon - Sigmoid	Source_F10_Target_LV 318_Colon - Sigmoid_Muscle - Skeletal
Source_F10	Muscle - Skeletal	Colon - Sigmoid	483.08885480647757	3.348612448612735	4.060865766866299e-4	Target_LV 329	0	-0.472991435761565	Source_F10_Target_LV 329_Muscle - Skeletal_Colon - Sigmoid	Source_F10_Target_LV 329_Colon - Sigmoid_Muscle - Skeletal
Source_F10	Muscle - Skeletal	Colon - Sigmoid	483.08885480647757	3.348612448612735	4.060865766866299e-4	Target_LV 333	3.89526396915585e-7	0.379788160307043	Source_F10_Target_LV 333_Muscle - Skeletal_Colon - Sigmoid	Source_F10_Target_LV 333_Colon - Sigmoid_Muscle - Skeletal
Source_F10	Muscle - Skeletal	Colon - Sigmoid	483.08885480647757	3.348612448612735	4.060865766866299e-4	Target_LV 348	0	0.456174721142021	Source_F10_Target_LV 348_Muscle - Skeletal_Colon - Sigmoid	Source_F10_Target_LV 348_Colon - Sigmoid_Muscle - Skeletal
Source_F10	Muscle - Skeletal	Colon - Sigmoid	483.08885480647757	3.348612448612735	4.060865766866299e-4	Target_LV 350	5.81289189343082e-5	0.344184891458127	Source_F10_Target_LV 350_Muscle - Skeletal_Colon - Sigmoid	Source_F10_Target_LV 350_Colon - Sigmoid_Muscle - Skeletal
Source_F10	Muscle - Skeletal	Colon - Sigmoid	483.08885480647757	3.348612448612735	4.060865766866299e-4	Target_LV 358	2.02898270629248e-6	0.368528005465583	Source_F10_Target_LV 358_Muscle - Skeletal_Colon - Sigmoid	Source_F10_Target_LV 358_Colon - Sigmoid_Muscle - Skeletal
Source_F10	Muscle - Skeletal	Colon - Sigmoid	483.08885480647757	3.348612448612735	4.060865766866299e-4	Target_LV 395	0	0.488611566902861	Source_F10_Target_LV 395_Muscle - Skeletal_Colon - Sigmoid	Source_F10_Target_LV 395_Colon - Sigmoid_Muscle - Skeletal
Source_F10	Muscle - Skeletal	Colon - Sigmoid	483.08885480647757	3.348612448612735	4.060865766866299e-4	Target_LV 418	5.0351263551373e-4	0.327331876702966	Source_F10_Target_LV 418_Muscle - Skeletal_Colon - Sigmoid	Source_F10_Target_LV 418_Colon - Sigmoid_Muscle - Skeletal
Source_F10	Muscle - Skeletal	Colon - Sigmoid	483.08885480647757	3.348612448612735	4.060865766866299e-4	Target_LV 435	2.0982552385007e-4	0.334288359240533	Source_F10_Target_LV 435_Muscle - Skeletal_Colon - Sigmoid	Source_F10_Target_LV 435_Colon - Sigmoid_Muscle - Skeletal
Source_F10	Muscle - Skeletal	Colon - Sigmoid	483.08885480647757	3.348612448612735	4.060865766866299e-4	Target_LV 446	0	-0.500771287927075	Source_F10_Target_LV 446_Muscle - Skeletal_Colon - Sigmoid	Source_F10_Target_LV 446_Colon - Sigmoid_Muscle - Skeletal
Source_F10	Muscle - Skeletal	Colon - Sigmoid	483.08885480647757	3.348612448612735	4.060865766866299e-4	Target_LV 531	3.56866474815476e-7	0.380372721933019	Source_F10_Target_LV 531_Muscle - Skeletal_Colon - Sigmoid	Source_F10_Target_LV 531_Colon - Sigmoid_Muscle - Skeletal
Source_F10	Muscle - Skeletal	Colon - Sigmoid	483.08885480647757	3.348612448612735	4.060865766866299e-4	Target_LV 532	1.9337162258281e-4	0.334928523567285	Source_F10_Target_LV 532_Muscle - Skeletal_Colon - Sigmoid	Source_F10_Target_LV 532_Colon - Sigmoid_Muscle - Skeletal
Source_F10	Muscle - Skeletal	Colon - Sigmoid	483.08885480647757	3.348612448612735	4.060865766866299e-4	Target_LV 543	1.1866653703185e-4	0.338725975565494	Source_F10_Target_LV 543_Muscle - Skeletal_Colon - Sigmoid	Source_F10_Target_LV 543_Colon - Sigmoid_Muscle - Skeletal
Source_F10	Muscle - Skeletal	Colon - Sigmoid	483.08885480647757	3.348612448612735	4.060865766866299e-4	Target_LV 572	0	-0.463995755419849	Source_F10_Target_LV 572_Muscle - Skeletal_Colon - Sigmoid	Source_F10_Target_LV 572_Colon - Sigmoid_Muscle - Skeletal
Source_F10	Muscle - Skeletal	Colon - Sigmoid	483.08885480647757	3.348612448612735	4.060865766866299e-4	Target_LV 573	2.38288227243366e-5	0.350860736918733	Source_F10_Target_LV 573_Muscle - Skeletal_Colon - Sigmoid	Source_F10_Target_LV 573_Colon - Sigmoid_Muscle - Skeletal
Source_F10	Muscle - Skeletal	Colon - Sigmoid	483.08885480647757	3.348612448612735	4.060865766866299e-4	Target_LV 591	1.75274915270585e-6	-0.369544498524814	Source_F10_Target_LV 591_Muscle - Skeletal_Colon - Sigmoid	Source_F10_Target_LV 591_Colon - Sigmoid_Muscle - Skeletal
Source_F10	Muscle - Skeletal	Colon - Sigmoid	483.08885480647757	3.348612448612735	4.060865766866299e-4	Target_LV 606	0	-0.590111547951379	Source_F10_Target_LV 606_Muscle - Skeletal_Colon - Sigmoid	Source_F10_Target_LV 606_Colon - Sigmoid_Muscle - Skeletal
Source_F10	Muscle - Skeletal	Colon - Sigmoid	483.08885480647757	3.348612448612735	4.060865766866299e-4	Target_LV 639	0.00485304358079341	0.308457808876369	Source_F10_Target_LV 639_Muscle - Skeletal_Colon - Sigmoid	Source_F10_Target_LV 639_Colon - Sigmoid_Muscle - Skeletal
Source_F10	Muscle - Skeletal	Colon - Sigmoid	483.08885480647757	3.348612448612735	4.060865766866299e-4	Target_LV 667	1.40461591713326e-6	-0.371075152518541	Source_F10_Target_LV 667_Muscle - Skeletal_Colon - Sigmoid	Source_F10_Target_LV 667_Colon - Sigmoid_Muscle - Skeletal
Source_F10	Muscle - Skeletal	Colon - Sigmoid	483.08885480647757	3.348612448612735	4.060865766866299e-4	Target_LV 96	0	0.447759057822129	Source_F10_Target_LV 96_Muscle - Skeletal_Colon - Sigmoid	Source_F10_Target_LV 96_Colon - Sigmoid_Muscle - Skeletal
Source_NPC2	Muscle - Skeletal	Colon - Sigmoid	439.24316301794	2.972051025280187	0.0014790875829664713	Target_101,DMAP_ERY2	9.31633250411679e-6	-0.357725432310139	Source_NPC2_Target_101,DMAP_ERY2_Muscle - Skeletal_Colon - Sigmoid	Source_NPC2_Target_101,DMAP_ERY2_Colon - Sigmoid_Muscle - Skeletal
Source_NPC2	Muscle - Skeletal	Colon - Sigmoid	439.24316301794	2.972051025280187	0.0014790875829664713	Target_107,REACTOME_GPCR_DOWNSTREAM_SIGNALING	2.39869780980229e-5	-0.350811787450524	Source_NPC2_Target_107,REACTOME_GPCR_DOWNSTREAM_SIGNALING_Muscle - Skeletal_Colon - Sigmoid	Source_NPC2_Target_107,REACTOME_GPCR_DOWNSTREAM_SIGNALING_Colon - Sigmoid_Muscle - Skeletal
Source_NPC2	Muscle - Skeletal	Colon - Sigmoid	439.24316301794	2.972051025280187	0.0014790875829664713	Target_11,MIPS_RIBOSOME_CYTOPLASMIC	0	0.496276389642314	Source_NPC2_Target_11,MIPS_RIBOSOME_CYTOPLASMIC_Muscle - Skeletal_Colon - Sigmoid	Source_NPC2_Target_11,MIPS_RIBOSOME_CYTOPLASMIC_Colon - Sigmoid_Muscle - Skeletal
Source_NPC2	Muscle - Skeletal	Colon - Sigmoid	439.24316301794	2.972051025280187	0.0014790875829664713	Target_113,REACTOME_METABOLISM_OF_LIPIDS_AND_LIPOPROTEINS	3.8631304340786e-5	0.347263311507768	Source_NPC2_Target_113,REACTOME_METABOLISM_OF_LIPIDS_AND_LIPOPROTEINS_Muscle - Skeletal_Colon - Sigmoid	Source_NPC2_Target_113,REACTOME_METABOLISM_OF_LIPIDS_AND_LIPOPROTEINS_Colon - Sigmoid_Muscle - Skeletal
Source_NPC2	Muscle - Skeletal	Colon - Sigmoid	439.24316301794	2.972051025280187	0.0014790875829664713	Target_158,PID_P53DOWNSTREAMPATHWAY	5.58688044716149e-8	0.392502152091439	Source_NPC2_Target_158,PID_P53DOWNSTREAMPATHWAY_Muscle - Skeletal_Colon - Sigmoid	Source_NPC2_Target_158,PID_P53DOWNSTREAMPATHWAY_Colon - Sigmoid_Muscle - Skeletal
Source_NPC2	Muscle - Skeletal	Colon - Sigmoid	439.24316301794	2.972051025280187	0.0014790875829664713	Target_160,REACTOME_ANTIGEN_PROCESSING_UBIQUITINATION_PROTEASOME_DEGRADATION	6.73426059689675e-5	-0.343068106803439	Source_NPC2_Target_160,REACTOME_ANTIGEN_PROCESSING_UBIQUITINATION_PROTEASOME_DEGRADATION_Muscle - Skeletal_Colon - Sigmoid	Source_NPC2_Target_160,REACTOME_ANTIGEN_PROCESSING_UBIQUITINATION_PROTEASOME_DEGRADATION_Colon - Sigmoid_Muscle - Skeletal
Source_NPC2	Muscle - Skeletal	Colon - Sigmoid	439.24316301794	2.972051025280187	0.0014790875829664713	Target_161,KEGG_NEUROACTIVE_LIGAND_RECEPTOR_INTERACTION	4.21109618287119e-8	0.39431656864616	Source_NPC2_Target_161,KEGG_NEUROACTIVE_LIGAND_RECEPTOR_INTERACTION_Muscle - Skeletal_Colon - Sigmoid	Source_NPC2_Target_161,KEGG_NEUROACTIVE_LIGAND_RECEPTOR_INTERACTION_Colon - Sigmoid_Muscle - Skeletal
Source_NPC2	Muscle - Skeletal	Colon - Sigmoid	439.24316301794	2.972051025280187	0.0014790875829664713	Target_170,KEGG_BASAL_CELL_CARCINOMA	6.30707360116389e-7	-0.376545300445873	Source_NPC2_Target_170,KEGG_BASAL_CELL_CARCINOMA_Muscle - Skeletal_Colon - Sigmoid	Source_NPC2_Target_170,KEGG_BASAL_CELL_CARCINOMA_Colon - Sigmoid_Muscle - Skeletal
Source_NPC2	Muscle - Skeletal	Colon - Sigmoid	439.24316301794	2.972051025280187	0.0014790875829664713	Target_174,KEGG_DILATED_CARDIOMYOPATHY	2.39266828572227e-10	0.425038757906624	Source_NPC2_Target_174,KEGG_DILATED_CARDIOMYOPATHY_Muscle - Skeletal_Colon - Sigmoid	Source_NPC2_Target_174,KEGG_DILATED_CARDIOMYOPATHY_Colon - Sigmoid_Muscle - Skeletal
Source_NPC2	Muscle - Skeletal	Colon - Sigmoid	439.24316301794	2.972051025280187	0.0014790875829664713	Target_196,KEGG_AXON_GUIDANCE	0	-0.443254122697604	Source_NPC2_Target_196,KEGG_AXON_GUIDANCE_Muscle - Skeletal_Colon - Sigmoid	Source_NPC2_Target_196,KEGG_AXON_GUIDANCE_Colon - Sigmoid_Muscle - Skeletal
Source_NPC2	Muscle - Skeletal	Colon - Sigmoid	439.24316301794	2.972051025280187	0.0014790875829664713	Target_199,PID_KITPATHWAY	7.88087509278057e-5	0.341869741619375	Source_NPC2_Target_199,PID_KITPATHWAY_Muscle - Skeletal_Colon - Sigmoid	Source_NPC2_Target_199,PID_KITPATHWAY_Colon - Sigmoid_Muscle - Skeletal
Source_NPC2	Muscle - Skeletal	Colon - Sigmoid	439.24316301794	2.972051025280187	0.0014790875829664713	Target_229,SVM Dendritic cells activated	1.6294884532985e-4	-0.336265660502512	Source_NPC2_Target_229,SVM Dendritic cells activated_Muscle - Skeletal_Colon - Sigmoid	Source_NPC2_Target_229,SVM Dendritic cells activated_Colon - Sigmoid_Muscle - Skeletal
Source_NPC2	Muscle - Skeletal	Colon - Sigmoid	439.24316301794	2.972051025280187	0.0014790875829664713	Target_236,REACTOME_GENERIC_TRANSCRIPTION_PATHWAY	2.29184124416193e-5	-0.351148818937418	Source_NPC2_Target_236,REACTOME_GENERIC_TRANSCRIPTION_PATHWAY_Muscle - Skeletal_Colon - Sigmoid	Source_NPC2_Target_236,REACTOME_GENERIC_TRANSCRIPTION_PATHWAY_Colon - Sigmoid_Muscle - Skeletal
Source_NPC2	Muscle - Skeletal	Colon - Sigmoid	439.24316301794	2.972051025280187	0.0014790875829664713	Target_246,REACTOME_GLYCEROPHOSPHOLIPID_BIOSYNTHESIS	1.19633414286113e-9	-0.415833273273283	Source_NPC2_Target_246,REACTOME_GLYCEROPHOSPHOLIPID_BIOSYNTHESIS_Muscle - Skeletal_Colon - Sigmoid	Source_NPC2_Target_246,REACTOME_GLYCEROPHOSPHOLIPID_BIOSYNTHESIS_Colon - Sigmoid_Muscle - Skeletal
Source_NPC2	Muscle - Skeletal	Colon - Sigmoid	439.24316301794	2.972051025280187	0.0014790875829664713	Target_256,KEGG_ABC_TRANSPORTERS	0.00141716438559114	-0.318874307654831	Source_NPC2_Target_256,KEGG_ABC_TRANSPORTERS_Muscle - Skeletal_Colon - Sigmoid	Source_NPC2_Target_256,KEGG_ABC_TRANSPORTERS_Colon - Sigmoid_Muscle - Skeletal
Source_NPC2	Muscle - Skeletal	Colon - Sigmoid	439.24316301794	2.972051025280187	0.0014790875829664713	Target_265,REACTOME_METABOLISM_OF_LIPIDS_AND_LIPOPROTEINS	0	-0.541405713326036	Source_NPC2_Target_265,REACTOME_METABOLISM_OF_LIPIDS_AND_LIPOPROTEINS_Muscle - Skeletal_Colon - Sigmoid	Source_NPC2_Target_265,REACTOME_METABOLISM_OF_LIPIDS_AND_LIPOPROTEINS_Colon - Sigmoid_Muscle - Skeletal
Source_NPC2	Muscle - Skeletal	Colon - Sigmoid	439.24316301794	2.972051025280187	0.0014790875829664713	Target_268,REACTOME_NEURONAL_SYSTEM	8.73371777654341e-5	-0.341083816085783	Source_NPC2_Target_268,REACTOME_NEURONAL_SYSTEM_Muscle - Skeletal_Colon - Sigmoid	Source_NPC2_Target_268,REACTOME_NEURONAL_SYSTEM_Colon - Sigmoid_Muscle - Skeletal
Source_NPC2	Muscle - Skeletal	Colon - Sigmoid	439.24316301794	2.972051025280187	0.0014790875829664713	Target_274,KEGG_CYTOKINE_CYTOKINE_RECEPTOR_INTERACTION	7.56083178288236e-8	-0.390550731534167	Source_NPC2_Target_274,KEGG_CYTOKINE_CYTOKINE_RECEPTOR_INTERACTION_Muscle - Skeletal_Colon - Sigmoid	Source_NPC2_Target_274,KEGG_CYTOKINE_CYTOKINE_RECEPTOR_INTERACTION_Colon - Sigmoid_Muscle - Skeletal
Source_NPC2	Muscle - Skeletal	Colon - Sigmoid	439.24316301794	2.972051025280187	0.0014790875829664713	Target_317,REACTOME_GENERIC_TRANSCRIPTION_PATHWAY	2.7878342017873e-4	0.332049197591534	Source_NPC2_Target_317,REACTOME_GENERIC_TRANSCRIPTION_PATHWAY_Muscle - Skeletal_Colon - Sigmoid	Source_NPC2_Target_317,REACTOME_GENERIC_TRANSCRIPTION_PATHWAY_Colon - Sigmoid_Muscle - Skeletal
Source_NPC2	Muscle - Skeletal	Colon - Sigmoid	439.24316301794	2.972051025280187	0.0014790875829664713	Target_328,REACTOME_NEURONAL_SYSTEM	7.2834329998405e-4	-0.324344575635003	Source_NPC2_Target_328,REACTOME_NEURONAL_SYSTEM_Muscle - Skeletal_Colon - Sigmoid	Source_NPC2_Target_328,REACTOME_NEURONAL_SYSTEM_Colon - Sigmoid_Muscle - Skeletal
Source_NPC2	Muscle - Skeletal	Colon - Sigmoid	439.24316301794	2.972051025280187	0.0014790875829664713	Target_335,REACTOME_SIGNALING_BY_GPCR	0	-0.481661032048796	Source_NPC2_Target_335,REACTOME_SIGNALING_BY_GPCR_Muscle - Skeletal_Colon - Sigmoid	Source_NPC2_Target_335,REACTOME_SIGNALING_BY_GPCR_Colon - Sigmoid_Muscle - Skeletal
Source_NPC2	Muscle - Skeletal	Colon - Sigmoid	439.24316301794	2.972051025280187	0.0014790875829664713	Target_366,REACTOME_DEVELOPMENTAL_BIOLOGY	9.69030655717518e-9	0.403514320435383	Source_NPC2_Target_366,REACTOME_DEVELOPMENTAL_BIOLOGY_Muscle - Skeletal_Colon - Sigmoid	Source_NPC2_Target_366,REACTOME_DEVELOPMENTAL_BIOLOGY_Colon - Sigmoid_Muscle - Skeletal
Source_NPC2	Muscle - Skeletal	Colon - Sigmoid	439.24316301794	2.972051025280187	0.0014790875829664713	Target_383,KEGG_PATHWAYS_IN_CANCER	1.89020794572059e-8	-0.399374978943748	Source_NPC2_Target_383,KEGG_PATHWAYS_IN_CANCER_Muscle - Skeletal_Colon - Sigmoid	Source_NPC2_Target_383,KEGG_PATHWAYS_IN_CANCER_Colon - Sigmoid_Muscle - Skeletal
Source_NPC2	Muscle - Skeletal	Colon - Sigmoid	439.24316301794	2.972051025280187	0.0014790875829664713	Target_389,REACTOME_DEPOSITION_OF_NEW_CENPA_CONTAINING_NUCLEOSOMES_AT_THE_CENTROMERE	0.00332006412059993	-0.31171344102594	Source_NPC2_Target_389,REACTOME_DEPOSITION_OF_NEW_CENPA_CONTAINING_NUCLEOSOMES_AT_THE_CENTROMERE_Muscle - Skeletal_Colon - Sigmoid	Source_NPC2_Target_389,REACTOME_DEPOSITION_OF_NEW_CENPA_CONTAINING_NUCLEOSOMES_AT_THE_CENTROMERE_Colon - Sigmoid_Muscle - Skeletal
Source_NPC2	Muscle - Skeletal	Colon - Sigmoid	439.24316301794	2.972051025280187	0.0014790875829664713	Target_392,SVM Eosinophils	2.91905530858116e-8	-0.396636770675529	Source_NPC2_Target_392,SVM Eosinophils_Muscle - Skeletal_Colon - Sigmoid	Source_NPC2_Target_392,SVM Eosinophils_Colon - Sigmoid_Muscle - Skeletal
Source_NPC2	Muscle - Skeletal	Colon - Sigmoid	439.24316301794	2.972051025280187	0.0014790875829664713	Target_413,REACTOME_METABOLISM_OF_LIPIDS_AND_LIPOPROTEINS	0	-0.486644095003344	Source_NPC2_Target_413,REACTOME_METABOLISM_OF_LIPIDS_AND_LIPOPROTEINS_Muscle - Skeletal_Colon - Sigmoid	Source_NPC2_Target_413,REACTOME_METABOLISM_OF_LIPIDS_AND_LIPOPROTEINS_Colon - Sigmoid_Muscle - Skeletal
Source_NPC2	Muscle - Skeletal	Colon - Sigmoid	439.24316301794	2.972051025280187	0.0014790875829664713	Target_42,REACTOME_GPCR_LIGAND_BINDING	1.55676569342234e-5	0.353992987539966	Source_NPC2_Target_42,REACTOME_GPCR_LIGAND_BINDING_Muscle - Skeletal_Colon - Sigmoid	Source_NPC2_Target_42,REACTOME_GPCR_LIGAND_BINDING_Colon - Sigmoid_Muscle - Skeletal
Source_NPC2	Muscle - Skeletal	Colon - Sigmoid	439.24316301794	2.972051025280187	0.0014790875829664713	Target_420,REACTOME_METABOLISM_OF_LIPIDS_AND_LIPOPROTEINS	0	-0.438731361744548	Source_NPC2_Target_420,REACTOME_METABOLISM_OF_LIPIDS_AND_LIPOPROTEINS_Muscle - Skeletal_Colon - Sigmoid	Source_NPC2_Target_420,REACTOME_METABOLISM_OF_LIPIDS_AND_LIPOPROTEINS_Colon - Sigmoid_Muscle - Skeletal
Source_NPC2	Muscle - Skeletal	Colon - Sigmoid	439.24316301794	2.972051025280187	0.0014790875829664713	Target_422,REACTOME_ANTIGEN_PROCESSING_UBIQUITINATION_PROTEASOME_DEGRADATION	2.0850094268709e-4	0.334338055550236	Source_NPC2_Target_422,REACTOME_ANTIGEN_PROCESSING_UBIQUITINATION_PROTEASOME_DEGRADATION_Muscle - Skeletal_Colon - Sigmoid	Source_NPC2_Target_422,REACTOME_ANTIGEN_PROCESSING_UBIQUITINATION_PROTEASOME_DEGRADATION_Colon - Sigmoid_Muscle - Skeletal
Source_NPC2	Muscle - Skeletal	Colon - Sigmoid	439.24316301794	2.972051025280187	0.0014790875829664713	Target_433,REACTOME_SLC_MEDIATED_TRANSMEMBRANE_TRANSPORT	0	0.450881806872717	Source_NPC2_Target_433,REACTOME_SLC_MEDIATED_TRANSMEMBRANE_TRANSPORT_Muscle - Skeletal_Colon - Sigmoid	Source_NPC2_Target_433,REACTOME_SLC_MEDIATED_TRANSMEMBRANE_TRANSPORT_Colon - Sigmoid_Muscle - Skeletal
Source_NPC2	Muscle - Skeletal	Colon - Sigmoid	439.24316301794	2.972051025280187	0.0014790875829664713	Target_459,KEGG_REGULATION_OF_ACTIN_CYTOSKELETON	1.19633414286113e-8	0.402261745619907	Source_NPC2_Target_459,KEGG_REGULATION_OF_ACTIN_CYTOSKELETON_Muscle - Skeletal_Colon - Sigmoid	Source_NPC2_Target_459,KEGG_REGULATION_OF_ACTIN_CYTOSKELETON_Colon - Sigmoid_Muscle - Skeletal
Source_NPC2	Muscle - Skeletal	Colon - Sigmoid	439.24316301794	2.972051025280187	0.0014790875829664713	Target_467,REACTOME_SIGNALING_BY_GPCR	2.1551205893133e-4	0.334078411119294	Source_NPC2_Target_467,REACTOME_SIGNALING_BY_GPCR_Muscle - Skeletal_Colon - Sigmoid	Source_NPC2_Target_467,REACTOME_SIGNALING_BY_GPCR_Colon - Sigmoid_Muscle - Skeletal
Source_NPC2	Muscle - Skeletal	Colon - Sigmoid	439.24316301794	2.972051025280187	0.0014790875829664713	Target_468,REACTOME_ION_CHANNEL_TRANSPORT	0.00289968737660873	-0.312864976062244	Source_NPC2_Target_468,REACTOME_ION_CHANNEL_TRANSPORT_Muscle - Skeletal_Colon - Sigmoid	Source_NPC2_Target_468,REACTOME_ION_CHANNEL_TRANSPORT_Colon - Sigmoid_Muscle - Skeletal
Source_NPC2	Muscle - Skeletal	Colon - Sigmoid	439.24316301794	2.972051025280187	0.0014790875829664713	Target_483,KEGG_CYSTEINE_AND_METHIONINE_METABOLISM	1.38774760571891e-8	-0.401278768369549	Source_NPC2_Target_483,KEGG_CYSTEINE_AND_METHIONINE_METABOLISM_Muscle - Skeletal_Colon - Sigmoid	Source_NPC2_Target_483,KEGG_CYSTEINE_AND_METHIONINE_METABOLISM_Colon - Sigmoid_Muscle - Skeletal
Source_NPC2	Muscle - Skeletal	Colon - Sigmoid	439.24316301794	2.972051025280187	0.0014790875829664713	Target_484,REACTOME_GENERIC_TRANSCRIPTION_PATHWAY	2.4958951735731e-4	0.332923009007329	Source_NPC2_Target_484,REACTOME_GENERIC_TRANSCRIPTION_PATHWAY_Muscle - Skeletal_Colon - Sigmoid	Source_NPC2_Target_484,REACTOME_GENERIC_TRANSCRIPTION_PATHWAY_Colon - Sigmoid_Muscle - Skeletal
Source_NPC2	Muscle - Skeletal	Colon - Sigmoid	439.24316301794	2.972051025280187	0.0014790875829664713	Target_505,REACTOME_SIGNALING_BY_GPCR	0.00333771208297517	0.311668246706552	Source_NPC2_Target_505,REACTOME_SIGNALING_BY_GPCR_Muscle - Skeletal_Colon - Sigmoid	Source_NPC2_Target_505,REACTOME_SIGNALING_BY_GPCR_Colon - Sigmoid_Muscle - Skeletal
Source_NPC2	Muscle - Skeletal	Colon - Sigmoid	439.24316301794	2.972051025280187	0.0014790875829664713	Target_512,REACTOME_CELL_CYCLE_MITOTIC	3.5890024285834003e-10	-0.422919249496506	Source_NPC2_Target_512,REACTOME_CELL_CYCLE_MITOTIC_Muscle - Skeletal_Colon - Sigmoid	Source_NPC2_Target_512,REACTOME_CELL_CYCLE_MITOTIC_Colon - Sigmoid_Muscle - Skeletal
Source_NPC2	Muscle - Skeletal	Colon - Sigmoid	439.24316301794	2.972051025280187	0.0014790875829664713	Target_516,REACTOME_NEURONAL_SYSTEM	0	-0.49965703167943	Source_NPC2_Target_516,REACTOME_NEURONAL_SYSTEM_Muscle - Skeletal_Colon - Sigmoid	Source_NPC2_Target_516,REACTOME_NEURONAL_SYSTEM_Colon - Sigmoid_Muscle - Skeletal
Source_NPC2	Muscle - Skeletal	Colon - Sigmoid	439.24316301794	2.972051025280187	0.0014790875829664713	Target_541,IRIS_Monocyte-Day7	2.67261047515177e-7	0.382299106114625	Source_NPC2_Target_541,IRIS_Monocyte-Day7_Muscle - Skeletal_Colon - Sigmoid	Source_NPC2_Target_541,IRIS_Monocyte-Day7_Colon - Sigmoid_Muscle - Skeletal
Source_NPC2	Muscle - Skeletal	Colon - Sigmoid	439.24316301794	2.972051025280187	0.0014790875829664713	Target_560,REACTOME_GPCR_LIGAND_BINDING	0	0.492277168173457	Source_NPC2_Target_560,REACTOME_GPCR_LIGAND_BINDING_Muscle - Skeletal_Colon - Sigmoid	Source_NPC2_Target_560,REACTOME_GPCR_LIGAND_BINDING_Colon - Sigmoid_Muscle - Skeletal
Source_NPC2	Muscle - Skeletal	Colon - Sigmoid	439.24316301794	2.972051025280187	0.0014790875829664713	Target_570,KEGG_NEUROACTIVE_LIGAND_RECEPTOR_INTERACTION	0	-0.470813002462991	Source_NPC2_Target_570,KEGG_NEUROACTIVE_LIGAND_RECEPTOR_INTERACTION_Muscle - Skeletal_Colon - Sigmoid	Source_NPC2_Target_570,KEGG_NEUROACTIVE_LIGAND_RECEPTOR_INTERACTION_Colon - Sigmoid_Muscle - Skeletal
Source_NPC2	Muscle - Skeletal	Colon - Sigmoid	439.24316301794	2.972051025280187	0.0014790875829664713	Target_578,DMAP_ERY5	8.92465270574405e-8	-0.38948066718595	Source_NPC2_Target_578,DMAP_ERY5_Muscle - Skeletal_Colon - Sigmoid	Source_NPC2_Target_578,DMAP_ERY5_Colon - Sigmoid_Muscle - Skeletal
Source_NPC2	Muscle - Skeletal	Colon - Sigmoid	439.24316301794	2.972051025280187	0.0014790875829664713	Target_582,REACTOME_GENERIC_TRANSCRIPTION_PATHWAY	2.90812081451541e-5	-0.349383152543592	Source_NPC2_Target_582,REACTOME_GENERIC_TRANSCRIPTION_PATHWAY_Muscle - Skeletal_Colon - Sigmoid	Source_NPC2_Target_582,REACTOME_GENERIC_TRANSCRIPTION_PATHWAY_Colon - Sigmoid_Muscle - Skeletal
Source_NPC2	Muscle - Skeletal	Colon - Sigmoid	439.24316301794	2.972051025280187	0.0014790875829664713	Target_592,MIPS_SPLICEOSOME	7.84795197716903e-7	0.375061556865222	Source_NPC2_Target_592,MIPS_SPLICEOSOME_Muscle - Skeletal_Colon - Sigmoid	Source_NPC2_Target_592,MIPS_SPLICEOSOME_Colon - Sigmoid_Muscle - Skeletal
Source_NPC2	Muscle - Skeletal	Colon - Sigmoid	439.24316301794	2.972051025280187	0.0014790875829664713	Target_6,PID_ERBB1_DOWNSTREAM_PATHWAY	3.3043849653235e-4	-0.330701019843435	Source_NPC2_Target_6,PID_ERBB1_DOWNSTREAM_PATHWAY_Muscle - Skeletal_Colon - Sigmoid	Source_NPC2_Target_6,PID_ERBB1_DOWNSTREAM_PATHWAY_Colon - Sigmoid_Muscle - Skeletal
Source_NPC2	Muscle - Skeletal	Colon - Sigmoid	439.24316301794	2.972051025280187	0.0014790875829664713	Target_604,REACTOME_TRANSMEMBRANE_TRANSPORT_OF_SMALL_MOLECULES	1.19633414286113e-10	0.430361476969348	Source_NPC2_Target_604,REACTOME_TRANSMEMBRANE_TRANSPORT_OF_SMALL_MOLECULES_Muscle - Skeletal_Colon - Sigmoid	Source_NPC2_Target_604,REACTOME_TRANSMEMBRANE_TRANSPORT_OF_SMALL_MOLECULES_Colon - Sigmoid_Muscle - Skeletal
Source_NPC2	Muscle - Skeletal	Colon - Sigmoid	439.24316301794	2.972051025280187	0.0014790875829664713	Target_605,MIPS_SPLICEOSOME	8.7872991901338e-4	0.322813072169156	Source_NPC2_Target_605,MIPS_SPLICEOSOME_Muscle - Skeletal_Colon - Sigmoid	Source_NPC2_Target_605,MIPS_SPLICEOSOME_Colon - Sigmoid_Muscle - Skeletal
Source_NPC2	Muscle - Skeletal	Colon - Sigmoid	439.24316301794	2.972051025280187	0.0014790875829664713	Target_608,REACTOME_TRANSMEMBRANE_TRANSPORT_OF_SMALL_MOLECULES	9.57067314288906e-10	-0.4176170346952	Source_NPC2_Target_608,REACTOME_TRANSMEMBRANE_TRANSPORT_OF_SMALL_MOLECULES_Muscle - Skeletal_Colon - Sigmoid	Source_NPC2_Target_608,REACTOME_TRANSMEMBRANE_TRANSPORT_OF_SMALL_MOLECULES_Colon - Sigmoid_Muscle - Skeletal
Source_NPC2	Muscle - Skeletal	Colon - Sigmoid	439.24316301794	2.972051025280187	0.0014790875829664713	Target_611,KEGG_BASE_EXCISION_REPAIR	4.21073728262833e-6	0.363404315389454	Source_NPC2_Target_611,KEGG_BASE_EXCISION_REPAIR_Muscle - Skeletal_Colon - Sigmoid	Source_NPC2_Target_611,KEGG_BASE_EXCISION_REPAIR_Colon - Sigmoid_Muscle - Skeletal
Source_NPC2	Muscle - Skeletal	Colon - Sigmoid	439.24316301794	2.972051025280187	0.0014790875829664713	Target_616,IRIS_DendriticCell-LPSstimulated	0	0.487947750936112	Source_NPC2_Target_616,IRIS_DendriticCell-LPSstimulated_Muscle - Skeletal_Colon - Sigmoid	Source_NPC2_Target_616,IRIS_DendriticCell-LPSstimulated_Colon - Sigmoid_Muscle - Skeletal
Source_NPC2	Muscle - Skeletal	Colon - Sigmoid	439.24316301794	2.972051025280187	0.0014790875829664713	Target_623,REACTOME_TRANSMEMBRANE_TRANSPORT_OF_SMALL_MOLECULES	7.178004857166801e-10	0.419777035959824	Source_NPC2_Target_623,REACTOME_TRANSMEMBRANE_TRANSPORT_OF_SMALL_MOLECULES_Muscle - Skeletal_Colon - Sigmoid	Source_NPC2_Target_623,REACTOME_TRANSMEMBRANE_TRANSPORT_OF_SMALL_MOLECULES_Colon - Sigmoid_Muscle - Skeletal
Source_NPC2	Muscle - Skeletal	Colon - Sigmoid	439.24316301794	2.972051025280187	0.0014790875829664713	Target_628,REACTOME_PROCESSING_OF_CAPPED_INTRON_CONTAINING_PRE_MRNA	5.29054847997479e-6	0.361783312197384	Source_NPC2_Target_628,REACTOME_PROCESSING_OF_CAPPED_INTRON_CONTAINING_PRE_MRNA_Muscle - Skeletal_Colon - Sigmoid	Source_NPC2_Target_628,REACTOME_PROCESSING_OF_CAPPED_INTRON_CONTAINING_PRE_MRNA_Colon - Sigmoid_Muscle - Skeletal
Source_NPC2	Muscle - Skeletal	Colon - Sigmoid	439.24316301794	2.972051025280187	0.0014790875829664713	Target_640,REACTOME_CELL_SURFACE_INTERACTIONS_AT_THE_VASCULAR_WALL	3.43156485538287e-6	0.364849664529958	Source_NPC2_Target_640,REACTOME_CELL_SURFACE_INTERACTIONS_AT_THE_VASCULAR_WALL_Muscle - Skeletal_Colon - Sigmoid	Source_NPC2_Target_640,REACTOME_CELL_SURFACE_INTERACTIONS_AT_THE_VASCULAR_WALL_Colon - Sigmoid_Muscle - Skeletal
Source_NPC2	Muscle - Skeletal	Colon - Sigmoid	439.24316301794	2.972051025280187	0.0014790875829664713	Target_651,REACTOME_DEVELOPMENTAL_BIOLOGY	0	0.440737635385164	Source_NPC2_Target_651,REACTOME_DEVELOPMENTAL_BIOLOGY_Muscle - Skeletal_Colon - Sigmoid	Source_NPC2_Target_651,REACTOME_DEVELOPMENTAL_BIOLOGY_Colon - Sigmoid_Muscle - Skeletal
Source_NPC2	Muscle - Skeletal	Colon - Sigmoid	439.24316301794	2.972051025280187	0.0014790875829664713	Target_669,REACTOME_METABOLISM_OF_LIPIDS_AND_LIPOPROTEINS	0	0.492373720718039	Source_NPC2_Target_669,REACTOME_METABOLISM_OF_LIPIDS_AND_LIPOPROTEINS_Muscle - Skeletal_Colon - Sigmoid	Source_NPC2_Target_669,REACTOME_METABOLISM_OF_LIPIDS_AND_LIPOPROTEINS_Colon - Sigmoid_Muscle - Skeletal
Source_NPC2	Muscle - Skeletal	Colon - Sigmoid	439.24316301794	2.972051025280187	0.0014790875829664713	Target_671,REACTOME_RECRUITMENT_OF_MITOTIC_CENTROSOME_PROTEINS_AND_COMPLEXES	3.84621426929854e-7	-0.379872415381864	Source_NPC2_Target_671,REACTOME_RECRUITMENT_OF_MITOTIC_CENTROSOME_PROTEINS_AND_COMPLEXES_Muscle - Skeletal_Colon - Sigmoid	Source_NPC2_Target_671,REACTOME_RECRUITMENT_OF_MITOTIC_CENTROSOME_PROTEINS_AND_COMPLEXES_Colon - Sigmoid_Muscle - Skeletal
Source_NPC2	Muscle - Skeletal	Colon - Sigmoid	439.24316301794	2.972051025280187	0.0014790875829664713	Target_68,DMAP_ERY3	6.4252235611128e-4	-0.325362737167052	Source_NPC2_Target_68,DMAP_ERY3_Muscle - Skeletal_Colon - Sigmoid	Source_NPC2_Target_68,DMAP_ERY3_Colon - Sigmoid_Muscle - Skeletal
Source_NPC2	Muscle - Skeletal	Colon - Sigmoid	439.24316301794	2.972051025280187	0.0014790875829664713	Target_692,REACTOME_TRANSPORT_OF_INORGANIC_CATIONS_ANIONS_AND_AMINO_ACIDS_OLIGOPEPTIDES	4.36482512022884e-6	-0.363149633459733	Source_NPC2_Target_692,REACTOME_TRANSPORT_OF_INORGANIC_CATIONS_ANIONS_AND_AMINO_ACIDS_OLIGOPEPTIDES_Muscle - Skeletal_Colon - Sigmoid	Source_NPC2_Target_692,REACTOME_TRANSPORT_OF_INORGANIC_CATIONS_ANIONS_AND_AMINO_ACIDS_OLIGOPEPTIDES_Colon - Sigmoid_Muscle - Skeletal
Source_NPC2	Muscle - Skeletal	Colon - Sigmoid	439.24316301794	2.972051025280187	0.0014790875829664713	Target_89,REACTOME_METABOLISM_OF_LIPIDS_AND_LIPOPROTEINS	1.0627586504741e-4	0.339576509206973	Source_NPC2_Target_89,REACTOME_METABOLISM_OF_LIPIDS_AND_LIPOPROTEINS_Muscle - Skeletal_Colon - Sigmoid	Source_NPC2_Target_89,REACTOME_METABOLISM_OF_LIPIDS_AND_LIPOPROTEINS_Colon - Sigmoid_Muscle - Skeletal
Source_NPC2	Muscle - Skeletal	Colon - Sigmoid	439.24316301794	2.972051025280187	0.0014790875829664713	Target_95,SVM T cells regulatory (Tregs)	0.00455703235079041	0.309000278769086	Source_NPC2_Target_95,SVM T cells regulatory (Tregs)_Muscle - Skeletal_Colon - Sigmoid	Source_NPC2_Target_95,SVM T cells regulatory (Tregs)_Colon - Sigmoid_Muscle - Skeletal
Source_NPC2	Muscle - Skeletal	Colon - Sigmoid	439.24316301794	2.972051025280187	0.0014790875829664713	Target_LV 112	1.8449099497353e-4	-0.335296406293406	Source_NPC2_Target_LV 112_Muscle - Skeletal_Colon - Sigmoid	Source_NPC2_Target_LV 112_Colon - Sigmoid_Muscle - Skeletal
Source_NPC2	Muscle - Skeletal	Colon - Sigmoid	439.24316301794	2.972051025280187	0.0014790875829664713	Target_LV 163	0	-0.44538172541832	Source_NPC2_Target_LV 163_Muscle - Skeletal_Colon - Sigmoid	Source_NPC2_Target_LV 163_Colon - Sigmoid_Muscle - Skeletal
Source_NPC2	Muscle - Skeletal	Colon - Sigmoid	439.24316301794	2.972051025280187	0.0014790875829664713	Target_LV 180	0.0026643563677331	-0.313582420944156	Source_NPC2_Target_LV 180_Muscle - Skeletal_Colon - Sigmoid	Source_NPC2_Target_LV 180_Colon - Sigmoid_Muscle - Skeletal
Source_NPC2	Muscle - Skeletal	Colon - Sigmoid	439.24316301794	2.972051025280187	0.0014790875829664713	Target_LV 206	5.05499028724543e-6	-0.362107463446274	Source_NPC2_Target_LV 206_Muscle - Skeletal_Colon - Sigmoid	Source_NPC2_Target_LV 206_Colon - Sigmoid_Muscle - Skeletal
Source_NPC2	Muscle - Skeletal	Colon - Sigmoid	439.24316301794	2.972051025280187	0.0014790875829664713	Target_LV 217	1.65919582273411e-6	0.369924428735401	Source_NPC2_Target_LV 217_Muscle - Skeletal_Colon - Sigmoid	Source_NPC2_Target_LV 217_Colon - Sigmoid_Muscle - Skeletal
Source_NPC2	Muscle - Skeletal	Colon - Sigmoid	439.24316301794	2.972051025280187	0.0014790875829664713	Target_LV 226	1.88542260914915e-7	0.384600578009392	Source_NPC2_Target_LV 226_Muscle - Skeletal_Colon - Sigmoid	Source_NPC2_Target_LV 226_Colon - Sigmoid_Muscle - Skeletal
Source_NPC2	Muscle - Skeletal	Colon - Sigmoid	439.24316301794	2.972051025280187	0.0014790875829664713	Target_LV 249	0	0.432791180623791	Source_NPC2_Target_LV 249_Muscle - Skeletal_Colon - Sigmoid	Source_NPC2_Target_LV 249_Colon - Sigmoid_Muscle - Skeletal
Source_NPC2	Muscle - Skeletal	Colon - Sigmoid	439.24316301794	2.972051025280187	0.0014790875829664713	Target_LV 288	4.78533657144453e-10	0.421613666778527	Source_NPC2_Target_LV 288_Muscle - Skeletal_Colon - Sigmoid	Source_NPC2_Target_LV 288_Colon - Sigmoid_Muscle - Skeletal
Source_NPC2	Muscle - Skeletal	Colon - Sigmoid	439.24316301794	2.972051025280187	0.0014790875829664713	Target_LV 307	1.98285206174376e-5	0.352217195255255	Source_NPC2_Target_LV 307_Muscle - Skeletal_Colon - Sigmoid	Source_NPC2_Target_LV 307_Colon - Sigmoid_Muscle - Skeletal
Source_NPC2	Muscle - Skeletal	Colon - Sigmoid	439.24316301794	2.972051025280187	0.0014790875829664713	Target_LV 341	3.58828462809768e-5	-0.34781577861975	Source_NPC2_Target_LV 341_Muscle - Skeletal_Colon - Sigmoid	Source_NPC2_Target_LV 341_Colon - Sigmoid_Muscle - Skeletal
Source_NPC2	Muscle - Skeletal	Colon - Sigmoid	439.24316301794	2.972051025280187	0.0014790875829664713	Target_LV 350	3.4374711570461e-4	0.330386909494874	Source_NPC2_Target_LV 350_Muscle - Skeletal_Colon - Sigmoid	Source_NPC2_Target_LV 350_Colon - Sigmoid_Muscle - Skeletal
Source_NPC2	Muscle - Skeletal	Colon - Sigmoid	439.24316301794	2.972051025280187	0.0014790875829664713	Target_LV 358	2.48837501715116e-8	0.397641929372771	Source_NPC2_Target_LV 358_Muscle - Skeletal_Colon - Sigmoid	Source_NPC2_Target_LV 358_Colon - Sigmoid_Muscle - Skeletal
Source_NPC2	Muscle - Skeletal	Colon - Sigmoid	439.24316301794	2.972051025280187	0.0014790875829664713	Target_LV 384	2.95255266458128e-7	-0.381634384539192	Source_NPC2_Target_LV 384_Muscle - Skeletal_Colon - Sigmoid	Source_NPC2_Target_LV 384_Colon - Sigmoid_Muscle - Skeletal
Source_NPC2	Muscle - Skeletal	Colon - Sigmoid	439.24316301794	2.972051025280187	0.0014790875829664713	Target_LV 395	5.981670714305661e-10	0.420468969930916	Source_NPC2_Target_LV 395_Muscle - Skeletal_Colon - Sigmoid	Source_NPC2_Target_LV 395_Colon - Sigmoid_Muscle - Skeletal
Source_NPC2	Muscle - Skeletal	Colon - Sigmoid	439.24316301794	2.972051025280187	0.0014790875829664713	Target_LV 418	1.00934711633194e-6	0.373345010180568	Source_NPC2_Target_LV 418_Muscle - Skeletal_Colon - Sigmoid	Source_NPC2_Target_LV 418_Colon - Sigmoid_Muscle - Skeletal
Source_NPC2	Muscle - Skeletal	Colon - Sigmoid	439.24316301794	2.972051025280187	0.0014790875829664713	Target_LV 427	3.7894039498565e-4	-0.329609978231729	Source_NPC2_Target_LV 427_Muscle - Skeletal_Colon - Sigmoid	Source_NPC2_Target_LV 427_Colon - Sigmoid_Muscle - Skeletal
Source_NPC2	Muscle - Skeletal	Colon - Sigmoid	439.24316301794	2.972051025280187	0.0014790875829664713	Target_LV 435	3.4693690142972905e-9	0.40983226988857	Source_NPC2_Target_LV 435_Muscle - Skeletal_Colon - Sigmoid	Source_NPC2_Target_LV 435_Colon - Sigmoid_Muscle - Skeletal
Source_NPC2	Muscle - Skeletal	Colon - Sigmoid	439.24316301794	2.972051025280187	0.0014790875829664713	Target_LV 446	0	-0.473947737604978	Source_NPC2_Target_LV 446_Muscle - Skeletal_Colon - Sigmoid	Source_NPC2_Target_LV 446_Colon - Sigmoid_Muscle - Skeletal
Source_NPC2	Muscle - Skeletal	Colon - Sigmoid	439.24316301794	2.972051025280187	0.0014790875829664713	Target_LV 511	2.5733362753088e-4	-0.332681912344977	Source_NPC2_Target_LV 511_Muscle - Skeletal_Colon - Sigmoid	Source_NPC2_Target_LV 511_Colon - Sigmoid_Muscle - Skeletal
Source_NPC2	Muscle - Skeletal	Colon - Sigmoid	439.24316301794	2.972051025280187	0.0014790875829664713	Target_LV 543	0.00179406981619978	0.316909570141377	Source_NPC2_Target_LV 543_Muscle - Skeletal_Colon - Sigmoid	Source_NPC2_Target_LV 543_Colon - Sigmoid_Muscle - Skeletal
Source_NPC2	Muscle - Skeletal	Colon - Sigmoid	439.24316301794	2.972051025280187	0.0014790875829664713	Target_LV 572	7.13457792778094e-5	-0.342628588185374	Source_NPC2_Target_LV 572_Muscle - Skeletal_Colon - Sigmoid	Source_NPC2_Target_LV 572_Colon - Sigmoid_Muscle - Skeletal
Source_NPC2	Muscle - Skeletal	Colon - Sigmoid	439.24316301794	2.972051025280187	0.0014790875829664713	Target_LV 579	7.10383214030941e-7	-0.375737568258279	Source_NPC2_Target_LV 579_Muscle - Skeletal_Colon - Sigmoid	Source_NPC2_Target_LV 579_Colon - Sigmoid_Muscle - Skeletal
Source_NPC2	Muscle - Skeletal	Colon - Sigmoid	439.24316301794	2.972051025280187	0.0014790875829664713	Target_LV 591	7.70558821416856e-7	-0.37518622067139	Source_NPC2_Target_LV 591_Muscle - Skeletal_Colon - Sigmoid	Source_NPC2_Target_LV 591_Colon - Sigmoid_Muscle - Skeletal
Source_NPC2	Muscle - Skeletal	Colon - Sigmoid	439.24316301794	2.972051025280187	0.0014790875829664713	Target_LV 606	0	-0.54145208328019	Source_NPC2_Target_LV 606_Muscle - Skeletal_Colon - Sigmoid	Source_NPC2_Target_LV 606_Colon - Sigmoid_Muscle - Skeletal
Source_NPC2	Muscle - Skeletal	Colon - Sigmoid	439.24316301794	2.972051025280187	0.0014790875829664713	Target_LV 688	1.7358808412915e-7	0.385147160223256	Source_NPC2_Target_LV 688_Muscle - Skeletal_Colon - Sigmoid	Source_NPC2_Target_LV 688_Colon - Sigmoid_Muscle - Skeletal
Source_NPC2	Muscle - Skeletal	Colon - Sigmoid	439.24316301794	2.972051025280187	0.0014790875829664713	Target_LV 78	2.1260819706636e-4	-0.334184936487938	Source_NPC2_Target_LV 78_Muscle - Skeletal_Colon - Sigmoid	Source_NPC2_Target_LV 78_Colon - Sigmoid_Muscle - Skeletal
Source_NPC2	Muscle - Skeletal	Colon - Sigmoid	439.24316301794	2.972051025280187	0.0014790875829664713	Target_LV 96	0	0.52341496547871	Source_NPC2_Target_LV 96_Muscle - Skeletal_Colon - Sigmoid	Source_NPC2_Target_LV 96_Colon - Sigmoid_Muscle - Skeletal
Source_IFI35	Muscle - Skeletal	Colon - Sigmoid	436.61823508329087	2.9495072687810535	0.001591405429498502	Target_101,DMAP_ERY2	6.59515086276485e-6	-0.360209381920482	Source_IFI35_Target_101,DMAP_ERY2_Muscle - Skeletal_Colon - Sigmoid	Source_IFI35_Target_101,DMAP_ERY2_Colon - Sigmoid_Muscle - Skeletal
Source_IFI35	Muscle - Skeletal	Colon - Sigmoid	436.61823508329087	2.9495072687810535	0.001591405429498502	Target_104,SVM Eosinophils	0	0.435691477956786	Source_IFI35_Target_104,SVM Eosinophils_Muscle - Skeletal_Colon - Sigmoid	Source_IFI35_Target_104,SVM Eosinophils_Colon - Sigmoid_Muscle - Skeletal
Source_IFI35	Muscle - Skeletal	Colon - Sigmoid	436.61823508329087	2.9495072687810535	0.001591405429498502	Target_107,REACTOME_GPCR_DOWNSTREAM_SIGNALING	4.78533657144453e-10	-0.420656361512128	Source_IFI35_Target_107,REACTOME_GPCR_DOWNSTREAM_SIGNALING_Muscle - Skeletal_Colon - Sigmoid	Source_IFI35_Target_107,REACTOME_GPCR_DOWNSTREAM_SIGNALING_Colon - Sigmoid_Muscle - Skeletal
Source_IFI35	Muscle - Skeletal	Colon - Sigmoid	436.61823508329087	2.9495072687810535	0.001591405429498502	Target_11,MIPS_RIBOSOME_CYTOPLASMIC	3.11046877143895e-9	0.410503538015605	Source_IFI35_Target_11,MIPS_RIBOSOME_CYTOPLASMIC_Muscle - Skeletal_Colon - Sigmoid	Source_IFI35_Target_11,MIPS_RIBOSOME_CYTOPLASMIC_Colon - Sigmoid_Muscle - Skeletal
Source_IFI35	Muscle - Skeletal	Colon - Sigmoid	436.61823508329087	2.9495072687810535	0.001591405429498502	Target_158,PID_P53DOWNSTREAMPATHWAY	3.04128476795729e-5	0.349049968285207	Source_IFI35_Target_158,PID_P53DOWNSTREAMPATHWAY_Muscle - Skeletal_Colon - Sigmoid	Source_IFI35_Target_158,PID_P53DOWNSTREAMPATHWAY_Colon - Sigmoid_Muscle - Skeletal
Source_IFI35	Muscle - Skeletal	Colon - Sigmoid	436.61823508329087	2.9495072687810535	0.001591405429498502	Target_161,KEGG_NEUROACTIVE_LIGAND_RECEPTOR_INTERACTION	5.91946133887689e-7	0.376972726402606	Source_IFI35_Target_161,KEGG_NEUROACTIVE_LIGAND_RECEPTOR_INTERACTION_Muscle - Skeletal_Colon - Sigmoid	Source_IFI35_Target_161,KEGG_NEUROACTIVE_LIGAND_RECEPTOR_INTERACTION_Colon - Sigmoid_Muscle - Skeletal
Source_IFI35	Muscle - Skeletal	Colon - Sigmoid	436.61823508329087	2.9495072687810535	0.001591405429498502	Target_165,REACTOME_GENERIC_TRANSCRIPTION_PATHWAY	3.5584384839015e-4	0.330111486272448	Source_IFI35_Target_165,REACTOME_GENERIC_TRANSCRIPTION_PATHWAY_Muscle - Skeletal_Colon - Sigmoid	Source_IFI35_Target_165,REACTOME_GENERIC_TRANSCRIPTION_PATHWAY_Colon - Sigmoid_Muscle - Skeletal
Source_IFI35	Muscle - Skeletal	Colon - Sigmoid	436.61823508329087	2.9495072687810535	0.001591405429498502	Target_171,REACTOME_NEURONAL_SYSTEM	2.7515685285806103e-9	-0.411255817227538	Source_IFI35_Target_171,REACTOME_NEURONAL_SYSTEM_Muscle - Skeletal_Colon - Sigmoid	Source_IFI35_Target_171,REACTOME_NEURONAL_SYSTEM_Colon - Sigmoid_Muscle - Skeletal
Source_IFI35	Muscle - Skeletal	Colon - Sigmoid	436.61823508329087	2.9495072687810535	0.001591405429498502	Target_174,KEGG_DILATED_CARDIOMYOPATHY	3.91213228057019e-6	0.363924610381139	Source_IFI35_Target_174,KEGG_DILATED_CARDIOMYOPATHY_Muscle - Skeletal_Colon - Sigmoid	Source_IFI35_Target_174,KEGG_DILATED_CARDIOMYOPATHY_Colon - Sigmoid_Muscle - Skeletal
Source_IFI35	Muscle - Skeletal	Colon - Sigmoid	436.61823508329087	2.9495072687810535	0.001591405429498502	Target_175,KEGG_AXON_GUIDANCE	2.7761795145675e-4	-0.332082343294102	Source_IFI35_Target_175,KEGG_AXON_GUIDANCE_Muscle - Skeletal_Colon - Sigmoid	Source_IFI35_Target_175,KEGG_AXON_GUIDANCE_Colon - Sigmoid_Muscle - Skeletal
Source_IFI35	Muscle - Skeletal	Colon - Sigmoid	436.61823508329087	2.9495072687810535	0.001591405429498502	Target_196,KEGG_AXON_GUIDANCE	3.3237560077648e-4	-0.330654544845993	Source_IFI35_Target_196,KEGG_AXON_GUIDANCE_Muscle - Skeletal_Colon - Sigmoid	Source_IFI35_Target_196,KEGG_AXON_GUIDANCE_Colon - Sigmoid_Muscle - Skeletal
Source_IFI35	Muscle - Skeletal	Colon - Sigmoid	436.61823508329087	2.9495072687810535	0.001591405429498502	Target_229,SVM Dendritic cells activated	2.55448444188566e-5	-0.350345772829778	Source_IFI35_Target_229,SVM Dendritic cells activated_Muscle - Skeletal_Colon - Sigmoid	Source_IFI35_Target_229,SVM Dendritic cells activated_Colon - Sigmoid_Muscle - Skeletal
Source_IFI35	Muscle - Skeletal	Colon - Sigmoid	436.61823508329087	2.9495072687810535	0.001591405429498502	Target_236,REACTOME_GENERIC_TRANSCRIPTION_PATHWAY	1.38602488455319e-5	-0.354841802558308	Source_IFI35_Target_236,REACTOME_GENERIC_TRANSCRIPTION_PATHWAY_Muscle - Skeletal_Colon - Sigmoid	Source_IFI35_Target_236,REACTOME_GENERIC_TRANSCRIPTION_PATHWAY_Colon - Sigmoid_Muscle - Skeletal
Source_IFI35	Muscle - Skeletal	Colon - Sigmoid	436.61823508329087	2.9495072687810535	0.001591405429498502	Target_246,REACTOME_GLYCEROPHOSPHOLIPID_BIOSYNTHESIS	1.6726952572021e-4	-0.336061651956795	Source_IFI35_Target_246,REACTOME_GLYCEROPHOSPHOLIPID_BIOSYNTHESIS_Muscle - Skeletal_Colon - Sigmoid	Source_IFI35_Target_246,REACTOME_GLYCEROPHOSPHOLIPID_BIOSYNTHESIS_Colon - Sigmoid_Muscle - Skeletal
Source_IFI35	Muscle - Skeletal	Colon - Sigmoid	436.61823508329087	2.9495072687810535	0.001591405429498502	Target_255,REACTOME_GPCR_DOWNSTREAM_SIGNALING	0.00148496315376878	-0.318486102685367	Source_IFI35_Target_255,REACTOME_GPCR_DOWNSTREAM_SIGNALING_Muscle - Skeletal_Colon - Sigmoid	Source_IFI35_Target_255,REACTOME_GPCR_DOWNSTREAM_SIGNALING_Colon - Sigmoid_Muscle - Skeletal
Source_IFI35	Muscle - Skeletal	Colon - Sigmoid	436.61823508329087	2.9495072687810535	0.001591405429498502	Target_265,REACTOME_METABOLISM_OF_LIPIDS_AND_LIPOPROTEINS	0	-0.506695347455016	Source_IFI35_Target_265,REACTOME_METABOLISM_OF_LIPIDS_AND_LIPOPROTEINS_Muscle - Skeletal_Colon - Sigmoid	Source_IFI35_Target_265,REACTOME_METABOLISM_OF_LIPIDS_AND_LIPOPROTEINS_Colon - Sigmoid_Muscle - Skeletal
Source_IFI35	Muscle - Skeletal	Colon - Sigmoid	436.61823508329087	2.9495072687810535	0.001591405429498502	Target_274,KEGG_CYTOKINE_CYTOKINE_RECEPTOR_INTERACTION	6.8612454844907e-4	-0.324829990083357	Source_IFI35_Target_274,KEGG_CYTOKINE_CYTOKINE_RECEPTOR_INTERACTION_Muscle - Skeletal_Colon - Sigmoid	Source_IFI35_Target_274,KEGG_CYTOKINE_CYTOKINE_RECEPTOR_INTERACTION_Colon - Sigmoid_Muscle - Skeletal
Source_IFI35	Muscle - Skeletal	Colon - Sigmoid	436.61823508329087	2.9495072687810535	0.001591405429498502	Target_3,REACTOME_NEURONAL_SYSTEM	0	-0.487245016060646	Source_IFI35_Target_3,REACTOME_NEURONAL_SYSTEM_Muscle - Skeletal_Colon - Sigmoid	Source_IFI35_Target_3,REACTOME_NEURONAL_SYSTEM_Colon - Sigmoid_Muscle - Skeletal
Source_IFI35	Muscle - Skeletal	Colon - Sigmoid	436.61823508329087	2.9495072687810535	0.001591405429498502	Target_328,REACTOME_NEURONAL_SYSTEM	8.0534845755808e-4	-0.323525631425276	Source_IFI35_Target_328,REACTOME_NEURONAL_SYSTEM_Muscle - Skeletal_Colon - Sigmoid	Source_IFI35_Target_328,REACTOME_NEURONAL_SYSTEM_Colon - Sigmoid_Muscle - Skeletal
Source_IFI35	Muscle - Skeletal	Colon - Sigmoid	436.61823508329087	2.9495072687810535	0.001591405429498502	Target_335,REACTOME_SIGNALING_BY_GPCR	0	-0.436839454421201	Source_IFI35_Target_335,REACTOME_SIGNALING_BY_GPCR_Muscle - Skeletal_Colon - Sigmoid	Source_IFI35_Target_335,REACTOME_SIGNALING_BY_GPCR_Colon - Sigmoid_Muscle - Skeletal
Source_IFI35	Muscle - Skeletal	Colon - Sigmoid	436.61823508329087	2.9495072687810535	0.001591405429498502	Target_342,REACTOME_GPCR_DOWNSTREAM_SIGNALING	4.01240900842481e-5	0.34697906388697	Source_IFI35_Target_342,REACTOME_GPCR_DOWNSTREAM_SIGNALING_Muscle - Skeletal_Colon - Sigmoid	Source_IFI35_Target_342,REACTOME_GPCR_DOWNSTREAM_SIGNALING_Colon - Sigmoid_Muscle - Skeletal
Source_IFI35	Muscle - Skeletal	Colon - Sigmoid	436.61823508329087	2.9495072687810535	0.001591405429498502	Target_366,REACTOME_DEVELOPMENTAL_BIOLOGY	1.4869691668595e-4	0.33697797971415	Source_IFI35_Target_366,REACTOME_DEVELOPMENTAL_BIOLOGY_Muscle - Skeletal_Colon - Sigmoid	Source_IFI35_Target_366,REACTOME_DEVELOPMENTAL_BIOLOGY_Colon - Sigmoid_Muscle - Skeletal
Source_IFI35	Muscle - Skeletal	Colon - Sigmoid	436.61823508329087	2.9495072687810535	0.001591405429498502	Target_377,REACTOME_METABOLISM_OF_LIPIDS_AND_LIPOPROTEINS	0.00131118329727653	0.319518771558957	Source_IFI35_Target_377,REACTOME_METABOLISM_OF_LIPIDS_AND_LIPOPROTEINS_Muscle - Skeletal_Colon - Sigmoid	Source_IFI35_Target_377,REACTOME_METABOLISM_OF_LIPIDS_AND_LIPOPROTEINS_Colon - Sigmoid_Muscle - Skeletal
Source_IFI35	Muscle - Skeletal	Colon - Sigmoid	436.61823508329087	2.9495072687810535	0.001591405429498502	Target_383,KEGG_PATHWAYS_IN_CANCER	2.99179242446712e-5	-0.349172132534885	Source_IFI35_Target_383,KEGG_PATHWAYS_IN_CANCER_Muscle - Skeletal_Colon - Sigmoid	Source_IFI35_Target_383,KEGG_PATHWAYS_IN_CANCER_Colon - Sigmoid_Muscle - Skeletal
Source_IFI35	Muscle - Skeletal	Colon - Sigmoid	436.61823508329087	2.9495072687810535	0.001591405429498502	Target_392,SVM Eosinophils	8.13217704282998e-5	-0.341629875785807	Source_IFI35_Target_392,SVM Eosinophils_Muscle - Skeletal_Colon - Sigmoid	Source_IFI35_Target_392,SVM Eosinophils_Colon - Sigmoid_Muscle - Skeletal
Source_IFI35	Muscle - Skeletal	Colon - Sigmoid	436.61823508329087	2.9495072687810535	0.001591405429498502	Target_40,REACTOME_NEURONAL_SYSTEM	0	-0.474467786390029	Source_IFI35_Target_40,REACTOME_NEURONAL_SYSTEM_Muscle - Skeletal_Colon - Sigmoid	Source_IFI35_Target_40,REACTOME_NEURONAL_SYSTEM_Colon - Sigmoid_Muscle - Skeletal
Source_IFI35	Muscle - Skeletal	Colon - Sigmoid	436.61823508329087	2.9495072687810535	0.001591405429498502	Target_413,REACTOME_METABOLISM_OF_LIPIDS_AND_LIPOPROTEINS	1.19633414286113e-10	-0.429397602108085	Source_IFI35_Target_413,REACTOME_METABOLISM_OF_LIPIDS_AND_LIPOPROTEINS_Muscle - Skeletal_Colon - Sigmoid	Source_IFI35_Target_413,REACTOME_METABOLISM_OF_LIPIDS_AND_LIPOPROTEINS_Colon - Sigmoid_Muscle - Skeletal
Source_IFI35	Muscle - Skeletal	Colon - Sigmoid	436.61823508329087	2.9495072687810535	0.001591405429498502	Target_420,REACTOME_METABOLISM_OF_LIPIDS_AND_LIPOPROTEINS	0	-0.432477899445522	Source_IFI35_Target_420,REACTOME_METABOLISM_OF_LIPIDS_AND_LIPOPROTEINS_Muscle - Skeletal_Colon - Sigmoid	Source_IFI35_Target_420,REACTOME_METABOLISM_OF_LIPIDS_AND_LIPOPROTEINS_Colon - Sigmoid_Muscle - Skeletal
Source_IFI35	Muscle - Skeletal	Colon - Sigmoid	436.61823508329087	2.9495072687810535	0.001591405429498502	Target_433,REACTOME_SLC_MEDIATED_TRANSMEMBRANE_TRANSPORT	1.6860355792291e-4	0.335999695383338	Source_IFI35_Target_433,REACTOME_SLC_MEDIATED_TRANSMEMBRANE_TRANSPORT_Muscle - Skeletal_Colon - Sigmoid	Source_IFI35_Target_433,REACTOME_SLC_MEDIATED_TRANSMEMBRANE_TRANSPORT_Colon - Sigmoid_Muscle - Skeletal
Source_IFI35	Muscle - Skeletal	Colon - Sigmoid	436.61823508329087	2.9495072687810535	0.001591405429498502	Target_459,KEGG_REGULATION_OF_ACTIN_CYTOSKELETON	8.20757002051309e-6	0.358639054885262	Source_IFI35_Target_459,KEGG_REGULATION_OF_ACTIN_CYTOSKELETON_Muscle - Skeletal_Colon - Sigmoid	Source_IFI35_Target_459,KEGG_REGULATION_OF_ACTIN_CYTOSKELETON_Colon - Sigmoid_Muscle - Skeletal
Source_IFI35	Muscle - Skeletal	Colon - Sigmoid	436.61823508329087	2.9495072687810535	0.001591405429498502	Target_467,REACTOME_SIGNALING_BY_GPCR	0.00317583957947365	0.31209174838306	Source_IFI35_Target_467,REACTOME_SIGNALING_BY_GPCR_Muscle - Skeletal_Colon - Sigmoid	Source_IFI35_Target_467,REACTOME_SIGNALING_BY_GPCR_Colon - Sigmoid_Muscle - Skeletal
Source_IFI35	Muscle - Skeletal	Colon - Sigmoid	436.61823508329087	2.9495072687810535	0.001591405429498502	Target_468,REACTOME_ION_CHANNEL_TRANSPORT	9.21222750700501e-5	-0.340674954346696	Source_IFI35_Target_468,REACTOME_ION_CHANNEL_TRANSPORT_Muscle - Skeletal_Colon - Sigmoid	Source_IFI35_Target_468,REACTOME_ION_CHANNEL_TRANSPORT_Colon - Sigmoid_Muscle - Skeletal
Source_IFI35	Muscle - Skeletal	Colon - Sigmoid	436.61823508329087	2.9495072687810535	0.001591405429498502	Target_483,KEGG_CYSTEINE_AND_METHIONINE_METABOLISM	9.5764227247796e-4	-0.322108541056294	Source_IFI35_Target_483,KEGG_CYSTEINE_AND_METHIONINE_METABOLISM_Muscle - Skeletal_Colon - Sigmoid	Source_IFI35_Target_483,KEGG_CYSTEINE_AND_METHIONINE_METABOLISM_Colon - Sigmoid_Muscle - Skeletal
Source_IFI35	Muscle - Skeletal	Colon - Sigmoid	436.61823508329087	2.9495072687810535	0.001591405429498502	Target_488,REACTOME_PLATELET_HOMEOSTASIS	4.02482695682771e-5	-0.346955872408678	Source_IFI35_Target_488,REACTOME_PLATELET_HOMEOSTASIS_Muscle - Skeletal_Colon - Sigmoid	Source_IFI35_Target_488,REACTOME_PLATELET_HOMEOSTASIS_Colon - Sigmoid_Muscle - Skeletal
Source_IFI35	Muscle - Skeletal	Colon - Sigmoid	436.61823508329087	2.9495072687810535	0.001591405429498502	Target_496,REACTOME_SIGNALING_BY_GPCR	4.48625303572925e-8	-0.393906135717207	Source_IFI35_Target_496,REACTOME_SIGNALING_BY_GPCR_Muscle - Skeletal_Colon - Sigmoid	Source_IFI35_Target_496,REACTOME_SIGNALING_BY_GPCR_Colon - Sigmoid_Muscle - Skeletal
Source_IFI35	Muscle - Skeletal	Colon - Sigmoid	436.61823508329087	2.9495072687810535	0.001591405429498502	Target_512,REACTOME_CELL_CYCLE_MITOTIC	2.39266828572227e-10	-0.426015130383919	Source_IFI35_Target_512,REACTOME_CELL_CYCLE_MITOTIC_Muscle - Skeletal_Colon - Sigmoid	Source_IFI35_Target_512,REACTOME_CELL_CYCLE_MITOTIC_Colon - Sigmoid_Muscle - Skeletal
Source_IFI35	Muscle - Skeletal	Colon - Sigmoid	436.61823508329087	2.9495072687810535	0.001591405429498502	Target_516,REACTOME_NEURONAL_SYSTEM	5.981670714305661e-10	-0.420497018672126	Source_IFI35_Target_516,REACTOME_NEURONAL_SYSTEM_Muscle - Skeletal_Colon - Sigmoid	Source_IFI35_Target_516,REACTOME_NEURONAL_SYSTEM_Colon - Sigmoid_Muscle - Skeletal
Source_IFI35	Muscle - Skeletal	Colon - Sigmoid	436.61823508329087	2.9495072687810535	0.001591405429498502	Target_527,DMAP_NKA1	7.21808205095265e-6	0.359562525568235	Source_IFI35_Target_527,DMAP_NKA1_Muscle - Skeletal_Colon - Sigmoid	Source_IFI35_Target_527,DMAP_NKA1_Colon - Sigmoid_Muscle - Skeletal
Source_IFI35	Muscle - Skeletal	Colon - Sigmoid	436.61823508329087	2.9495072687810535	0.001591405429498502	Target_529,KEGG_JAK_STAT_SIGNALING_PATHWAY	2.0535386609088e-4	-0.334457368644839	Source_IFI35_Target_529,KEGG_JAK_STAT_SIGNALING_PATHWAY_Muscle - Skeletal_Colon - Sigmoid	Source_IFI35_Target_529,KEGG_JAK_STAT_SIGNALING_PATHWAY_Colon - Sigmoid_Muscle - Skeletal
Source_IFI35	Muscle - Skeletal	Colon - Sigmoid	436.61823508329087	2.9495072687810535	0.001591405429498502	Target_541,IRIS_Monocyte-Day7	4.68962984001564e-8	0.393630615271199	Source_IFI35_Target_541,IRIS_Monocyte-Day7_Muscle - Skeletal_Colon - Sigmoid	Source_IFI35_Target_541,IRIS_Monocyte-Day7_Colon - Sigmoid_Muscle - Skeletal
Source_IFI35	Muscle - Skeletal	Colon - Sigmoid	436.61823508329087	2.9495072687810535	0.001591405429498502	Target_542,REACTOME_RNA_POL_II_PRE_TRANSCRIPTION_EVENTS	6.67817645227942e-6	-0.360119899145688	Source_IFI35_Target_542,REACTOME_RNA_POL_II_PRE_TRANSCRIPTION_EVENTS_Muscle - Skeletal_Colon - Sigmoid	Source_IFI35_Target_542,REACTOME_RNA_POL_II_PRE_TRANSCRIPTION_EVENTS_Colon - Sigmoid_Muscle - Skeletal
Source_IFI35	Muscle - Skeletal	Colon - Sigmoid	436.61823508329087	2.9495072687810535	0.001591405429498502	Target_560,REACTOME_GPCR_LIGAND_BINDING	0	0.494314224361034	Source_IFI35_Target_560,REACTOME_GPCR_LIGAND_BINDING_Muscle - Skeletal_Colon - Sigmoid	Source_IFI35_Target_560,REACTOME_GPCR_LIGAND_BINDING_Colon - Sigmoid_Muscle - Skeletal
Source_IFI35	Muscle - Skeletal	Colon - Sigmoid	436.61823508329087	2.9495072687810535	0.001591405429498502	Target_570,KEGG_NEUROACTIVE_LIGAND_RECEPTOR_INTERACTION	5.981670714305661e-10	-0.420275333654447	Source_IFI35_Target_570,KEGG_NEUROACTIVE_LIGAND_RECEPTOR_INTERACTION_Muscle - Skeletal_Colon - Sigmoid	Source_IFI35_Target_570,KEGG_NEUROACTIVE_LIGAND_RECEPTOR_INTERACTION_Colon - Sigmoid_Muscle - Skeletal
Source_IFI35	Muscle - Skeletal	Colon - Sigmoid	436.61823508329087	2.9495072687810535	0.001591405429498502	Target_578,DMAP_ERY5	1.2516813456464e-4	-0.338313653202263	Source_IFI35_Target_578,DMAP_ERY5_Muscle - Skeletal_Colon - Sigmoid	Source_IFI35_Target_578,DMAP_ERY5_Colon - Sigmoid_Muscle - Skeletal
Source_IFI35	Muscle - Skeletal	Colon - Sigmoid	436.61823508329087	2.9495072687810535	0.001591405429498502	Target_582,REACTOME_GENERIC_TRANSCRIPTION_PATHWAY	3.8883013044444e-5	-0.347214644635432	Source_IFI35_Target_582,REACTOME_GENERIC_TRANSCRIPTION_PATHWAY_Muscle - Skeletal_Colon - Sigmoid	Source_IFI35_Target_582,REACTOME_GENERIC_TRANSCRIPTION_PATHWAY_Colon - Sigmoid_Muscle - Skeletal
Source_IFI35	Muscle - Skeletal	Colon - Sigmoid	436.61823508329087	2.9495072687810535	0.001591405429498502	Target_604,REACTOME_TRANSMEMBRANE_TRANSPORT_OF_SMALL_MOLECULES	7.9360356674396e-4	0.323645493452486	Source_IFI35_Target_604,REACTOME_TRANSMEMBRANE_TRANSPORT_OF_SMALL_MOLECULES_Muscle - Skeletal_Colon - Sigmoid	Source_IFI35_Target_604,REACTOME_TRANSMEMBRANE_TRANSPORT_OF_SMALL_MOLECULES_Colon - Sigmoid_Muscle - Skeletal
Source_IFI35	Muscle - Skeletal	Colon - Sigmoid	436.61823508329087	2.9495072687810535	0.001591405429498502	Target_608,REACTOME_TRANSMEMBRANE_TRANSPORT_OF_SMALL_MOLECULES	2.72764184572338e-8	-0.397049721309871	Source_IFI35_Target_608,REACTOME_TRANSMEMBRANE_TRANSPORT_OF_SMALL_MOLECULES_Muscle - Skeletal_Colon - Sigmoid	Source_IFI35_Target_608,REACTOME_TRANSMEMBRANE_TRANSPORT_OF_SMALL_MOLECULES_Colon - Sigmoid_Muscle - Skeletal
Source_IFI35	Muscle - Skeletal	Colon - Sigmoid	436.61823508329087	2.9495072687810535	0.001591405429498502	Target_611,KEGG_BASE_EXCISION_REPAIR	1.92490163586356e-6	0.36889443396967603	Source_IFI35_Target_611,KEGG_BASE_EXCISION_REPAIR_Muscle - Skeletal_Colon - Sigmoid	Source_IFI35_Target_611,KEGG_BASE_EXCISION_REPAIR_Colon - Sigmoid_Muscle - Skeletal
Source_IFI35	Muscle - Skeletal	Colon - Sigmoid	436.61823508329087	2.9495072687810535	0.001591405429498502	Target_616,IRIS_DendriticCell-LPSstimulated	0	0.457905828609738	Source_IFI35_Target_616,IRIS_DendriticCell-LPSstimulated_Muscle - Skeletal_Colon - Sigmoid	Source_IFI35_Target_616,IRIS_DendriticCell-LPSstimulated_Colon - Sigmoid_Muscle - Skeletal
Source_IFI35	Muscle - Skeletal	Colon - Sigmoid	436.61823508329087	2.9495072687810535	0.001591405429498502	Target_623,REACTOME_TRANSMEMBRANE_TRANSPORT_OF_SMALL_MOLECULES	7.46632138559633e-6	0.35931968974162	Source_IFI35_Target_623,REACTOME_TRANSMEMBRANE_TRANSPORT_OF_SMALL_MOLECULES_Muscle - Skeletal_Colon - Sigmoid	Source_IFI35_Target_623,REACTOME_TRANSMEMBRANE_TRANSPORT_OF_SMALL_MOLECULES_Colon - Sigmoid_Muscle - Skeletal
Source_IFI35	Muscle - Skeletal	Colon - Sigmoid	436.61823508329087	2.9495072687810535	0.001591405429498502	Target_628,REACTOME_PROCESSING_OF_CAPPED_INTRON_CONTAINING_PRE_MRNA	1.45689571917629e-6	0.370823526857484	Source_IFI35_Target_628,REACTOME_PROCESSING_OF_CAPPED_INTRON_CONTAINING_PRE_MRNA_Muscle - Skeletal_Colon - Sigmoid	Source_IFI35_Target_628,REACTOME_PROCESSING_OF_CAPPED_INTRON_CONTAINING_PRE_MRNA_Colon - Sigmoid_Muscle - Skeletal
Source_IFI35	Muscle - Skeletal	Colon - Sigmoid	436.61823508329087	2.9495072687810535	0.001591405429498502	Target_651,REACTOME_DEVELOPMENTAL_BIOLOGY	1.05078813104065e-5	0.356854856668408	Source_IFI35_Target_651,REACTOME_DEVELOPMENTAL_BIOLOGY_Muscle - Skeletal_Colon - Sigmoid	Source_IFI35_Target_651,REACTOME_DEVELOPMENTAL_BIOLOGY_Colon - Sigmoid_Muscle - Skeletal
Source_IFI35	Muscle - Skeletal	Colon - Sigmoid	436.61823508329087	2.9495072687810535	0.001591405429498502	Target_657,REACTOME_GPCR_LIGAND_BINDING	4.23263019744269e-6	0.363367497452653	Source_IFI35_Target_657,REACTOME_GPCR_LIGAND_BINDING_Muscle - Skeletal_Colon - Sigmoid	Source_IFI35_Target_657,REACTOME_GPCR_LIGAND_BINDING_Colon - Sigmoid_Muscle - Skeletal
Source_IFI35	Muscle - Skeletal	Colon - Sigmoid	436.61823508329087	2.9495072687810535	0.001591405429498502	Target_669,REACTOME_METABOLISM_OF_LIPIDS_AND_LIPOPROTEINS	1.19633414286113e-10	0.430356352171438	Source_IFI35_Target_669,REACTOME_METABOLISM_OF_LIPIDS_AND_LIPOPROTEINS_Muscle - Skeletal_Colon - Sigmoid	Source_IFI35_Target_669,REACTOME_METABOLISM_OF_LIPIDS_AND_LIPOPROTEINS_Colon - Sigmoid_Muscle - Skeletal
Source_IFI35	Muscle - Skeletal	Colon - Sigmoid	436.61823508329087	2.9495072687810535	0.001591405429498502	Target_671,REACTOME_RECRUITMENT_OF_MITOTIC_CENTROSOME_PROTEINS_AND_COMPLEXES	0	-0.446814606358485	Source_IFI35_Target_671,REACTOME_RECRUITMENT_OF_MITOTIC_CENTROSOME_PROTEINS_AND_COMPLEXES_Muscle - Skeletal_Colon - Sigmoid	Source_IFI35_Target_671,REACTOME_RECRUITMENT_OF_MITOTIC_CENTROSOME_PROTEINS_AND_COMPLEXES_Colon - Sigmoid_Muscle - Skeletal
Source_IFI35	Muscle - Skeletal	Colon - Sigmoid	436.61823508329087	2.9495072687810535	0.001591405429498502	Target_692,REACTOME_TRANSPORT_OF_INORGANIC_CATIONS_ANIONS_AND_AMINO_ACIDS_OLIGOPEPTIDES	2.9908353571528303e-9	-0.410733741719152	Source_IFI35_Target_692,REACTOME_TRANSPORT_OF_INORGANIC_CATIONS_ANIONS_AND_AMINO_ACIDS_OLIGOPEPTIDES_Muscle - Skeletal_Colon - Sigmoid	Source_IFI35_Target_692,REACTOME_TRANSPORT_OF_INORGANIC_CATIONS_ANIONS_AND_AMINO_ACIDS_OLIGOPEPTIDES_Colon - Sigmoid_Muscle - Skeletal
Source_IFI35	Muscle - Skeletal	Colon - Sigmoid	436.61823508329087	2.9495072687810535	0.001591405429498502	Target_7,KEGG_N_GLYCAN_BIOSYNTHESIS	2.4299915183112e-4	0.333133982675626	Source_IFI35_Target_7,KEGG_N_GLYCAN_BIOSYNTHESIS_Muscle - Skeletal_Colon - Sigmoid	Source_IFI35_Target_7,KEGG_N_GLYCAN_BIOSYNTHESIS_Colon - Sigmoid_Muscle - Skeletal
Source_IFI35	Muscle - Skeletal	Colon - Sigmoid	436.61823508329087	2.9495072687810535	0.001591405429498502	Target_89,REACTOME_METABOLISM_OF_LIPIDS_AND_LIPOPROTEINS	7.9166741956715e-4	0.323665418072082	Source_IFI35_Target_89,REACTOME_METABOLISM_OF_LIPIDS_AND_LIPOPROTEINS_Muscle - Skeletal_Colon - Sigmoid	Source_IFI35_Target_89,REACTOME_METABOLISM_OF_LIPIDS_AND_LIPOPROTEINS_Colon - Sigmoid_Muscle - Skeletal
Source_IFI35	Muscle - Skeletal	Colon - Sigmoid	436.61823508329087	2.9495072687810535	0.001591405429498502	Target_91,REACTOME_G_ALPHA_I_SIGNALLING_EVENTS	0	-0.538133594959926	Source_IFI35_Target_91,REACTOME_G_ALPHA_I_SIGNALLING_EVENTS_Muscle - Skeletal_Colon - Sigmoid	Source_IFI35_Target_91,REACTOME_G_ALPHA_I_SIGNALLING_EVENTS_Colon - Sigmoid_Muscle - Skeletal
Source_IFI35	Muscle - Skeletal	Colon - Sigmoid	436.61823508329087	2.9495072687810535	0.001591405429498502	Target_LV 163	0	-0.454877882710856	Source_IFI35_Target_LV 163_Muscle - Skeletal_Colon - Sigmoid	Source_IFI35_Target_LV 163_Colon - Sigmoid_Muscle - Skeletal
Source_IFI35	Muscle - Skeletal	Colon - Sigmoid	436.61823508329087	2.9495072687810535	0.001591405429498502	Target_LV 180	6.48652372259306e-7	-0.376354445156178	Source_IFI35_Target_LV 180_Muscle - Skeletal_Colon - Sigmoid	Source_IFI35_Target_LV 180_Colon - Sigmoid_Muscle - Skeletal
Source_IFI35	Muscle - Skeletal	Colon - Sigmoid	436.61823508329087	2.9495072687810535	0.001591405429498502	Target_LV 206	0.00285026035296276	-0.313010861961935	Source_IFI35_Target_LV 206_Muscle - Skeletal_Colon - Sigmoid	Source_IFI35_Target_LV 206_Colon - Sigmoid_Muscle - Skeletal
Source_IFI35	Muscle - Skeletal	Colon - Sigmoid	436.61823508329087	2.9495072687810535	0.001591405429498502	Target_LV 207	3.9265361436502e-4	-0.329326083940141	Source_IFI35_Target_LV 207_Muscle - Skeletal_Colon - Sigmoid	Source_IFI35_Target_LV 207_Colon - Sigmoid_Muscle - Skeletal
Source_IFI35	Muscle - Skeletal	Colon - Sigmoid	436.61823508329087	2.9495072687810535	0.001591405429498502	Target_LV 226	4.21061764921404e-6	0.363404422631232	Source_IFI35_Target_LV 226_Muscle - Skeletal_Colon - Sigmoid	Source_IFI35_Target_LV 226_Colon - Sigmoid_Muscle - Skeletal
Source_IFI35	Muscle - Skeletal	Colon - Sigmoid	436.61823508329087	2.9495072687810535	0.001591405429498502	Target_LV 231	3.1449734407873e-4	-0.331093852666547	Source_IFI35_Target_LV 231_Muscle - Skeletal_Colon - Sigmoid	Source_IFI35_Target_LV 231_Colon - Sigmoid_Muscle - Skeletal
Source_IFI35	Muscle - Skeletal	Colon - Sigmoid	436.61823508329087	2.9495072687810535	0.001591405429498502	Target_LV 249	0	0.460370351047007	Source_IFI35_Target_LV 249_Muscle - Skeletal_Colon - Sigmoid	Source_IFI35_Target_LV 249_Colon - Sigmoid_Muscle - Skeletal
Source_IFI35	Muscle - Skeletal	Colon - Sigmoid	436.61823508329087	2.9495072687810535	0.001591405429498502	Target_LV 264	1.7739816910733e-4	0.335602803823641	Source_IFI35_Target_LV 264_Muscle - Skeletal_Colon - Sigmoid	Source_IFI35_Target_LV 264_Colon - Sigmoid_Muscle - Skeletal
Source_IFI35	Muscle - Skeletal	Colon - Sigmoid	436.61823508329087	2.9495072687810535	0.001591405429498502	Target_LV 288	1.84235458000614e-6	0.369198599285942	Source_IFI35_Target_LV 288_Muscle - Skeletal_Colon - Sigmoid	Source_IFI35_Target_LV 288_Colon - Sigmoid_Muscle - Skeletal
Source_IFI35	Muscle - Skeletal	Colon - Sigmoid	436.61823508329087	2.9495072687810535	0.001591405429498502	Target_LV 292	5.4096531145697e-4	0.326753838175574	Source_IFI35_Target_LV 292_Muscle - Skeletal_Colon - Sigmoid	Source_IFI35_Target_LV 292_Colon - Sigmoid_Muscle - Skeletal
Source_IFI35	Muscle - Skeletal	Colon - Sigmoid	436.61823508329087	2.9495072687810535	0.001591405429498502	Target_LV 298	0.00441728162082478	0.309268348027967	Source_IFI35_Target_LV 298_Muscle - Skeletal_Colon - Sigmoid	Source_IFI35_Target_LV 298_Colon - Sigmoid_Muscle - Skeletal
Source_IFI35	Muscle - Skeletal	Colon - Sigmoid	436.61823508329087	2.9495072687810535	0.001591405429498502	Target_LV 305	4.38541403082748e-5	0.346311525957494	Source_IFI35_Target_LV 305_Muscle - Skeletal_Colon - Sigmoid	Source_IFI35_Target_LV 305_Colon - Sigmoid_Muscle - Skeletal
Source_IFI35	Muscle - Skeletal	Colon - Sigmoid	436.61823508329087	2.9495072687810535	0.001591405429498502	Target_LV 307	9.09213948574461e-9	0.403885060401104	Source_IFI35_Target_LV 307_Muscle - Skeletal_Colon - Sigmoid	Source_IFI35_Target_LV 307_Colon - Sigmoid_Muscle - Skeletal
Source_IFI35	Muscle - Skeletal	Colon - Sigmoid	436.61823508329087	2.9495072687810535	0.001591405429498502	Target_LV 329	0	-0.484579612594767	Source_IFI35_Target_LV 329_Muscle - Skeletal_Colon - Sigmoid	Source_IFI35_Target_LV 329_Colon - Sigmoid_Muscle - Skeletal
Source_IFI35	Muscle - Skeletal	Colon - Sigmoid	436.61823508329087	2.9495072687810535	0.001591405429498502	Target_LV 341	2.85708519998096e-6	-0.366137443939069	Source_IFI35_Target_LV 341_Muscle - Skeletal_Colon - Sigmoid	Source_IFI35_Target_LV 341_Colon - Sigmoid_Muscle - Skeletal
Source_IFI35	Muscle - Skeletal	Colon - Sigmoid	436.61823508329087	2.9495072687810535	0.001591405429498502	Target_LV 348	1.56480505886236e-7	0.38582607202776	Source_IFI35_Target_LV 348_Muscle - Skeletal_Colon - Sigmoid	Source_IFI35_Target_LV 348_Colon - Sigmoid_Muscle - Skeletal
Source_IFI35	Muscle - Skeletal	Colon - Sigmoid	436.61823508329087	2.9495072687810535	0.001591405429498502	Target_LV 350	1.19633414286113e-10	0.430851043464359	Source_IFI35_Target_LV 350_Muscle - Skeletal_Colon - Sigmoid	Source_IFI35_Target_LV 350_Colon - Sigmoid_Muscle - Skeletal
Source_IFI35	Muscle - Skeletal	Colon - Sigmoid	436.61823508329087	2.9495072687810535	0.001591405429498502	Target_LV 358	2.15340145715004e-9	0.412890460142329	Source_IFI35_Target_LV 358_Muscle - Skeletal_Colon - Sigmoid	Source_IFI35_Target_LV 358_Colon - Sigmoid_Muscle - Skeletal
Source_IFI35	Muscle - Skeletal	Colon - Sigmoid	436.61823508329087	2.9495072687810535	0.001591405429498502	Target_LV 384	8.61556781659445e-5	-0.341188123053974	Source_IFI35_Target_LV 384_Muscle - Skeletal_Colon - Sigmoid	Source_IFI35_Target_LV 384_Colon - Sigmoid_Muscle - Skeletal
Source_IFI35	Muscle - Skeletal	Colon - Sigmoid	436.61823508329087	2.9495072687810535	0.001591405429498502	Target_LV 395	1.28007753286141e-8	0.401785124480757	Source_IFI35_Target_LV 395_Muscle - Skeletal_Colon - Sigmoid	Source_IFI35_Target_LV 395_Colon - Sigmoid_Muscle - Skeletal
Source_IFI35	Muscle - Skeletal	Colon - Sigmoid	436.61823508329087	2.9495072687810535	0.001591405429498502	Target_LV 435	6.93873802859457e-9	0.405520198794972	Source_IFI35_Target_LV 435_Muscle - Skeletal_Colon - Sigmoid	Source_IFI35_Target_LV 435_Colon - Sigmoid_Muscle - Skeletal
Source_IFI35	Muscle - Skeletal	Colon - Sigmoid	436.61823508329087	2.9495072687810535	0.001591405429498502	Target_LV 446	5.981670714305661e-10	-0.420432014960368	Source_IFI35_Target_LV 446_Muscle - Skeletal_Colon - Sigmoid	Source_IFI35_Target_LV 446_Colon - Sigmoid_Muscle - Skeletal
Source_IFI35	Muscle - Skeletal	Colon - Sigmoid	436.61823508329087	2.9495072687810535	0.001591405429498502	Target_LV 449	6.62769115145068e-8	-0.391405876821921	Source_IFI35_Target_LV 449_Muscle - Skeletal_Colon - Sigmoid	Source_IFI35_Target_LV 449_Colon - Sigmoid_Muscle - Skeletal
Source_IFI35	Muscle - Skeletal	Colon - Sigmoid	436.61823508329087	2.9495072687810535	0.001591405429498502	Target_LV 486	0.00201655662281741	0.315930305332755	Source_IFI35_Target_LV 486_Muscle - Skeletal_Colon - Sigmoid	Source_IFI35_Target_LV 486_Colon - Sigmoid_Muscle - Skeletal
Source_IFI35	Muscle - Skeletal	Colon - Sigmoid	436.61823508329087	2.9495072687810535	0.001591405429498502	Target_LV 511	7.0357152668831e-4	-0.324625970389372	Source_IFI35_Target_LV 511_Muscle - Skeletal_Colon - Sigmoid	Source_IFI35_Target_LV 511_Colon - Sigmoid_Muscle - Skeletal
Source_IFI35	Muscle - Skeletal	Colon - Sigmoid	436.61823508329087	2.9495072687810535	0.001591405429498502	Target_LV 579	3.11046877143895e-9	-0.410290168923792	Source_IFI35_Target_LV 579_Muscle - Skeletal_Colon - Sigmoid	Source_IFI35_Target_LV 579_Colon - Sigmoid_Muscle - Skeletal
Source_IFI35	Muscle - Skeletal	Colon - Sigmoid	436.61823508329087	2.9495072687810535	0.001591405429498502	Target_LV 606	0	-0.526478080300123	Source_IFI35_Target_LV 606_Muscle - Skeletal_Colon - Sigmoid	Source_IFI35_Target_LV 606_Colon - Sigmoid_Muscle - Skeletal
Source_IFI35	Muscle - Skeletal	Colon - Sigmoid	436.61823508329087	2.9495072687810535	0.001591405429498502	Target_LV 665	0.00137010119857806	-0.319154519413375	Source_IFI35_Target_LV 665_Muscle - Skeletal_Colon - Sigmoid	Source_IFI35_Target_LV 665_Colon - Sigmoid_Muscle - Skeletal
Source_IFI35	Muscle - Skeletal	Colon - Sigmoid	436.61823508329087	2.9495072687810535	0.001591405429498502	Target_LV 688	0.00183929316093456	0.316701334044168	Source_IFI35_Target_LV 688_Muscle - Skeletal_Colon - Sigmoid	Source_IFI35_Target_LV 688_Colon - Sigmoid_Muscle - Skeletal
Source_IFI35	Muscle - Skeletal	Colon - Sigmoid	436.61823508329087	2.9495072687810535	0.001591405429498502	Target_LV 78	2.1167792763687e-4	-0.334219363097042	Source_IFI35_Target_LV 78_Muscle - Skeletal_Colon - Sigmoid	Source_IFI35_Target_LV 78_Colon - Sigmoid_Muscle - Skeletal
Source_IFI35	Muscle - Skeletal	Colon - Sigmoid	436.61823508329087	2.9495072687810535	0.001591405429498502	Target_LV 96	0	0.479013556949583	Source_IFI35_Target_LV 96_Muscle - Skeletal_Colon - Sigmoid	Source_IFI35_Target_LV 96_Colon - Sigmoid_Muscle - Skeletal
Source_VEGFC	Muscle - Skeletal	Colon - Sigmoid	419.7574139675934	2.8047009140654375	0.0025181644260024987	Target_104,SVM Eosinophils	1.0336901234708e-4	0.339789986025626	Source_VEGFC_Target_104,SVM Eosinophils_Muscle - Skeletal_Colon - Sigmoid	Source_VEGFC_Target_104,SVM Eosinophils_Colon - Sigmoid_Muscle - Skeletal
Source_VEGFC	Muscle - Skeletal	Colon - Sigmoid	419.7574139675934	2.8047009140654375	0.0025181644260024987	Target_107,REACTOME_GPCR_DOWNSTREAM_SIGNALING	2.65586179715172e-8	-0.397231765972673	Source_VEGFC_Target_107,REACTOME_GPCR_DOWNSTREAM_SIGNALING_Muscle - Skeletal_Colon - Sigmoid	Source_VEGFC_Target_107,REACTOME_GPCR_DOWNSTREAM_SIGNALING_Colon - Sigmoid_Muscle - Skeletal
Source_VEGFC	Muscle - Skeletal	Colon - Sigmoid	419.7574139675934	2.8047009140654375	0.0025181644260024987	Target_11,MIPS_RIBOSOME_CYTOPLASMIC	0	0.455292877153806	Source_VEGFC_Target_11,MIPS_RIBOSOME_CYTOPLASMIC_Muscle - Skeletal_Colon - Sigmoid	Source_VEGFC_Target_11,MIPS_RIBOSOME_CYTOPLASMIC_Colon - Sigmoid_Muscle - Skeletal
Source_VEGFC	Muscle - Skeletal	Colon - Sigmoid	419.7574139675934	2.8047009140654375	0.0025181644260024987	Target_131,KEGG_UBIQUITIN_MEDIATED_PROTEOLYSIS	7.69697460833996e-6	0.359101161913697	Source_VEGFC_Target_131,KEGG_UBIQUITIN_MEDIATED_PROTEOLYSIS_Muscle - Skeletal_Colon - Sigmoid	Source_VEGFC_Target_131,KEGG_UBIQUITIN_MEDIATED_PROTEOLYSIS_Colon - Sigmoid_Muscle - Skeletal
Source_VEGFC	Muscle - Skeletal	Colon - Sigmoid	419.7574139675934	2.8047009140654375	0.0025181644260024987	Target_158,PID_P53DOWNSTREAMPATHWAY	1.71075782429142e-8	0.39999409771996	Source_VEGFC_Target_158,PID_P53DOWNSTREAMPATHWAY_Muscle - Skeletal_Colon - Sigmoid	Source_VEGFC_Target_158,PID_P53DOWNSTREAMPATHWAY_Colon - Sigmoid_Muscle - Skeletal
Source_VEGFC	Muscle - Skeletal	Colon - Sigmoid	419.7574139675934	2.8047009140654375	0.0025181644260024987	Target_161,KEGG_NEUROACTIVE_LIGAND_RECEPTOR_INTERACTION	6.27111179682949e-5	0.343609517002345	Source_VEGFC_Target_161,KEGG_NEUROACTIVE_LIGAND_RECEPTOR_INTERACTION_Muscle - Skeletal_Colon - Sigmoid	Source_VEGFC_Target_161,KEGG_NEUROACTIVE_LIGAND_RECEPTOR_INTERACTION_Colon - Sigmoid_Muscle - Skeletal
Source_VEGFC	Muscle - Skeletal	Colon - Sigmoid	419.7574139675934	2.8047009140654375	0.0025181644260024987	Target_171,REACTOME_NEURONAL_SYSTEM	8.1350721714557e-9	-0.404561964874555	Source_VEGFC_Target_171,REACTOME_NEURONAL_SYSTEM_Muscle - Skeletal_Colon - Sigmoid	Source_VEGFC_Target_171,REACTOME_NEURONAL_SYSTEM_Colon - Sigmoid_Muscle - Skeletal
Source_VEGFC	Muscle - Skeletal	Colon - Sigmoid	419.7574139675934	2.8047009140654375	0.0025181644260024987	Target_174,KEGG_DILATED_CARDIOMYOPATHY	0	0.466812430275225	Source_VEGFC_Target_174,KEGG_DILATED_CARDIOMYOPATHY_Muscle - Skeletal_Colon - Sigmoid	Source_VEGFC_Target_174,KEGG_DILATED_CARDIOMYOPATHY_Colon - Sigmoid_Muscle - Skeletal
Source_VEGFC	Muscle - Skeletal	Colon - Sigmoid	419.7574139675934	2.8047009140654375	0.0025181644260024987	Target_190,MIPS_MEDIATOR_COMPLEX	1.14793046344097e-5	0.356213569434073	Source_VEGFC_Target_190,MIPS_MEDIATOR_COMPLEX_Muscle - Skeletal_Colon - Sigmoid	Source_VEGFC_Target_190,MIPS_MEDIATOR_COMPLEX_Colon - Sigmoid_Muscle - Skeletal
Source_VEGFC	Muscle - Skeletal	Colon - Sigmoid	419.7574139675934	2.8047009140654375	0.0025181644260024987	Target_193,REACTOME_ER_PHAGOSOME_PATHWAY	6.0228951925345e-4	0.325886406453774	Source_VEGFC_Target_193,REACTOME_ER_PHAGOSOME_PATHWAY_Muscle - Skeletal_Colon - Sigmoid	Source_VEGFC_Target_193,REACTOME_ER_PHAGOSOME_PATHWAY_Colon - Sigmoid_Muscle - Skeletal
Source_VEGFC	Muscle - Skeletal	Colon - Sigmoid	419.7574139675934	2.8047009140654375	0.0025181644260024987	Target_221,IRIS_Neutrophil-Resting	6.51408726124458e-5	0.343320800872169	Source_VEGFC_Target_221,IRIS_Neutrophil-Resting_Muscle - Skeletal_Colon - Sigmoid	Source_VEGFC_Target_221,IRIS_Neutrophil-Resting_Colon - Sigmoid_Muscle - Skeletal
Source_VEGFC	Muscle - Skeletal	Colon - Sigmoid	419.7574139675934	2.8047009140654375	0.0025181644260024987	Target_227,REACTOME_GENERIC_TRANSCRIPTION_PATHWAY	9.1165207755761e-4	0.322511965510184	Source_VEGFC_Target_227,REACTOME_GENERIC_TRANSCRIPTION_PATHWAY_Muscle - Skeletal_Colon - Sigmoid	Source_VEGFC_Target_227,REACTOME_GENERIC_TRANSCRIPTION_PATHWAY_Colon - Sigmoid_Muscle - Skeletal
Source_VEGFC	Muscle - Skeletal	Colon - Sigmoid	419.7574139675934	2.8047009140654375	0.0025181644260024987	Target_229,SVM Dendritic cells activated	9.57067314288906e-10	-0.417215119076793	Source_VEGFC_Target_229,SVM Dendritic cells activated_Muscle - Skeletal_Colon - Sigmoid	Source_VEGFC_Target_229,SVM Dendritic cells activated_Colon - Sigmoid_Muscle - Skeletal
Source_VEGFC	Muscle - Skeletal	Colon - Sigmoid	419.7574139675934	2.8047009140654375	0.0025181644260024987	Target_246,REACTOME_GLYCEROPHOSPHOLIPID_BIOSYNTHESIS	7.62253869797114e-5	-0.342124182746018	Source_VEGFC_Target_246,REACTOME_GLYCEROPHOSPHOLIPID_BIOSYNTHESIS_Muscle - Skeletal_Colon - Sigmoid	Source_VEGFC_Target_246,REACTOME_GLYCEROPHOSPHOLIPID_BIOSYNTHESIS_Colon - Sigmoid_Muscle - Skeletal
Source_VEGFC	Muscle - Skeletal	Colon - Sigmoid	419.7574139675934	2.8047009140654375	0.0025181644260024987	Target_263,REACTOME_METABOLISM_OF_PROTEINS	1.1700351293986e-4	0.338834969239565	Source_VEGFC_Target_263,REACTOME_METABOLISM_OF_PROTEINS_Muscle - Skeletal_Colon - Sigmoid	Source_VEGFC_Target_263,REACTOME_METABOLISM_OF_PROTEINS_Colon - Sigmoid_Muscle - Skeletal
Source_VEGFC	Muscle - Skeletal	Colon - Sigmoid	419.7574139675934	2.8047009140654375	0.0025181644260024987	Target_265,REACTOME_METABOLISM_OF_LIPIDS_AND_LIPOPROTEINS	0	-0.518887834367504	Source_VEGFC_Target_265,REACTOME_METABOLISM_OF_LIPIDS_AND_LIPOPROTEINS_Muscle - Skeletal_Colon - Sigmoid	Source_VEGFC_Target_265,REACTOME_METABOLISM_OF_LIPIDS_AND_LIPOPROTEINS_Colon - Sigmoid_Muscle - Skeletal
Source_VEGFC	Muscle - Skeletal	Colon - Sigmoid	419.7574139675934	2.8047009140654375	0.0025181644260024987	Target_3,REACTOME_NEURONAL_SYSTEM	3.20617550286784e-8	-0.396049585712325	Source_VEGFC_Target_3,REACTOME_NEURONAL_SYSTEM_Muscle - Skeletal_Colon - Sigmoid	Source_VEGFC_Target_3,REACTOME_NEURONAL_SYSTEM_Colon - Sigmoid_Muscle - Skeletal
Source_VEGFC	Muscle - Skeletal	Colon - Sigmoid	419.7574139675934	2.8047009140654375	0.0025181644260024987	Target_335,REACTOME_SIGNALING_BY_GPCR	0	-0.458116814442852	Source_VEGFC_Target_335,REACTOME_SIGNALING_BY_GPCR_Muscle - Skeletal_Colon - Sigmoid	Source_VEGFC_Target_335,REACTOME_SIGNALING_BY_GPCR_Colon - Sigmoid_Muscle - Skeletal
Source_VEGFC	Muscle - Skeletal	Colon - Sigmoid	419.7574139675934	2.8047009140654375	0.0025181644260024987	Target_347,REACTOME_METABOLISM_OF_RNA	3.4628992392526e-4	-0.330328241951676	Source_VEGFC_Target_347,REACTOME_METABOLISM_OF_RNA_Muscle - Skeletal_Colon - Sigmoid	Source_VEGFC_Target_347,REACTOME_METABOLISM_OF_RNA_Colon - Sigmoid_Muscle - Skeletal
Source_VEGFC	Muscle - Skeletal	Colon - Sigmoid	419.7574139675934	2.8047009140654375	0.0025181644260024987	Target_366,REACTOME_DEVELOPMENTAL_BIOLOGY	0	0.4313706866174	Source_VEGFC_Target_366,REACTOME_DEVELOPMENTAL_BIOLOGY_Muscle - Skeletal_Colon - Sigmoid	Source_VEGFC_Target_366,REACTOME_DEVELOPMENTAL_BIOLOGY_Colon - Sigmoid_Muscle - Skeletal
Source_VEGFC	Muscle - Skeletal	Colon - Sigmoid	419.7574139675934	2.8047009140654375	0.0025181644260024987	Target_383,KEGG_PATHWAYS_IN_CANCER	3.1645358966914e-4	-0.331044618100998	Source_VEGFC_Target_383,KEGG_PATHWAYS_IN_CANCER_Muscle - Skeletal_Colon - Sigmoid	Source_VEGFC_Target_383,KEGG_PATHWAYS_IN_CANCER_Colon - Sigmoid_Muscle - Skeletal
Source_VEGFC	Muscle - Skeletal	Colon - Sigmoid	419.7574139675934	2.8047009140654375	0.0025181644260024987	Target_392,SVM Eosinophils	7.22478152215267e-6	-0.359555864911799	Source_VEGFC_Target_392,SVM Eosinophils_Muscle - Skeletal_Colon - Sigmoid	Source_VEGFC_Target_392,SVM Eosinophils_Colon - Sigmoid_Muscle - Skeletal
Source_VEGFC	Muscle - Skeletal	Colon - Sigmoid	419.7574139675934	2.8047009140654375	0.0025181644260024987	Target_40,REACTOME_NEURONAL_SYSTEM	1.9141346285778102e-9	-0.413284799634467	Source_VEGFC_Target_40,REACTOME_NEURONAL_SYSTEM_Muscle - Skeletal_Colon - Sigmoid	Source_VEGFC_Target_40,REACTOME_NEURONAL_SYSTEM_Colon - Sigmoid_Muscle - Skeletal
Source_VEGFC	Muscle - Skeletal	Colon - Sigmoid	419.7574139675934	2.8047009140654375	0.0025181644260024987	Target_413,REACTOME_METABOLISM_OF_LIPIDS_AND_LIPOPROTEINS	2.6319351142944904e-9	-0.411662441524934	Source_VEGFC_Target_413,REACTOME_METABOLISM_OF_LIPIDS_AND_LIPOPROTEINS_Muscle - Skeletal_Colon - Sigmoid	Source_VEGFC_Target_413,REACTOME_METABOLISM_OF_LIPIDS_AND_LIPOPROTEINS_Colon - Sigmoid_Muscle - Skeletal
Source_VEGFC	Muscle - Skeletal	Colon - Sigmoid	419.7574139675934	2.8047009140654375	0.0025181644260024987	Target_417,KEGG_NEUROACTIVE_LIGAND_RECEPTOR_INTERACTION	0.00389149288467072	0.310356309678153	Source_VEGFC_Target_417,KEGG_NEUROACTIVE_LIGAND_RECEPTOR_INTERACTION_Muscle - Skeletal_Colon - Sigmoid	Source_VEGFC_Target_417,KEGG_NEUROACTIVE_LIGAND_RECEPTOR_INTERACTION_Colon - Sigmoid_Muscle - Skeletal
Source_VEGFC	Muscle - Skeletal	Colon - Sigmoid	419.7574139675934	2.8047009140654375	0.0025181644260024987	Target_420,REACTOME_METABOLISM_OF_LIPIDS_AND_LIPOPROTEINS	0	-0.482068384364101	Source_VEGFC_Target_420,REACTOME_METABOLISM_OF_LIPIDS_AND_LIPOPROTEINS_Muscle - Skeletal_Colon - Sigmoid	Source_VEGFC_Target_420,REACTOME_METABOLISM_OF_LIPIDS_AND_LIPOPROTEINS_Colon - Sigmoid_Muscle - Skeletal
Source_VEGFC	Muscle - Skeletal	Colon - Sigmoid	419.7574139675934	2.8047009140654375	0.0025181644260024987	Target_433,REACTOME_SLC_MEDIATED_TRANSMEMBRANE_TRANSPORT	7.77741611610594e-5	0.341970643071406	Source_VEGFC_Target_433,REACTOME_SLC_MEDIATED_TRANSMEMBRANE_TRANSPORT_Muscle - Skeletal_Colon - Sigmoid	Source_VEGFC_Target_433,REACTOME_SLC_MEDIATED_TRANSMEMBRANE_TRANSPORT_Colon - Sigmoid_Muscle - Skeletal
Source_VEGFC	Muscle - Skeletal	Colon - Sigmoid	419.7574139675934	2.8047009140654375	0.0025181644260024987	Target_468,REACTOME_ION_CHANNEL_TRANSPORT	9.6277550301815e-4	-0.322064683404023	Source_VEGFC_Target_468,REACTOME_ION_CHANNEL_TRANSPORT_Muscle - Skeletal_Colon - Sigmoid	Source_VEGFC_Target_468,REACTOME_ION_CHANNEL_TRANSPORT_Colon - Sigmoid_Muscle - Skeletal
Source_VEGFC	Muscle - Skeletal	Colon - Sigmoid	419.7574139675934	2.8047009140654375	0.0025181644260024987	Target_483,KEGG_CYSTEINE_AND_METHIONINE_METABOLISM	1.17240746000391e-8	-0.40231321571077	Source_VEGFC_Target_483,KEGG_CYSTEINE_AND_METHIONINE_METABOLISM_Muscle - Skeletal_Colon - Sigmoid	Source_VEGFC_Target_483,KEGG_CYSTEINE_AND_METHIONINE_METABOLISM_Colon - Sigmoid_Muscle - Skeletal
Source_VEGFC	Muscle - Skeletal	Colon - Sigmoid	419.7574139675934	2.8047009140654375	0.0025181644260024987	Target_514,IRIS_Monocyte-Day7	5.34063899053638e-5	-0.344826027833975	Source_VEGFC_Target_514,IRIS_Monocyte-Day7_Muscle - Skeletal_Colon - Sigmoid	Source_VEGFC_Target_514,IRIS_Monocyte-Day7_Colon - Sigmoid_Muscle - Skeletal
Source_VEGFC	Muscle - Skeletal	Colon - Sigmoid	419.7574139675934	2.8047009140654375	0.0025181644260024987	Target_516,REACTOME_NEURONAL_SYSTEM	1.78628239873024e-5	-0.352984838757425	Source_VEGFC_Target_516,REACTOME_NEURONAL_SYSTEM_Muscle - Skeletal_Colon - Sigmoid	Source_VEGFC_Target_516,REACTOME_NEURONAL_SYSTEM_Colon - Sigmoid_Muscle - Skeletal
Source_VEGFC	Muscle - Skeletal	Colon - Sigmoid	419.7574139675934	2.8047009140654375	0.0025181644260024987	Target_527,DMAP_NKA1	4.06442561695641e-6	0.363654431312352	Source_VEGFC_Target_527,DMAP_NKA1_Muscle - Skeletal_Colon - Sigmoid	Source_VEGFC_Target_527,DMAP_NKA1_Colon - Sigmoid_Muscle - Skeletal
Source_VEGFC	Muscle - Skeletal	Colon - Sigmoid	419.7574139675934	2.8047009140654375	0.0025181644260024987	Target_529,KEGG_JAK_STAT_SIGNALING_PATHWAY	0	-0.489422520299441	Source_VEGFC_Target_529,KEGG_JAK_STAT_SIGNALING_PATHWAY_Muscle - Skeletal_Colon - Sigmoid	Source_VEGFC_Target_529,KEGG_JAK_STAT_SIGNALING_PATHWAY_Colon - Sigmoid_Muscle - Skeletal
Source_VEGFC	Muscle - Skeletal	Colon - Sigmoid	419.7574139675934	2.8047009140654375	0.0025181644260024987	Target_541,IRIS_Monocyte-Day7	0	0.470056705140809	Source_VEGFC_Target_541,IRIS_Monocyte-Day7_Muscle - Skeletal_Colon - Sigmoid	Source_VEGFC_Target_541,IRIS_Monocyte-Day7_Colon - Sigmoid_Muscle - Skeletal
Source_VEGFC	Muscle - Skeletal	Colon - Sigmoid	419.7574139675934	2.8047009140654375	0.0025181644260024987	Target_545,REACTOME_TRANSMISSION_ACROSS_CHEMICAL_SYNAPSES	0	-0.476795068085179	Source_VEGFC_Target_545,REACTOME_TRANSMISSION_ACROSS_CHEMICAL_SYNAPSES_Muscle - Skeletal_Colon - Sigmoid	Source_VEGFC_Target_545,REACTOME_TRANSMISSION_ACROSS_CHEMICAL_SYNAPSES_Colon - Sigmoid_Muscle - Skeletal
Source_VEGFC	Muscle - Skeletal	Colon - Sigmoid	419.7574139675934	2.8047009140654375	0.0025181644260024987	Target_557,MIPS_SPLICEOSOME	0.00131961685481663	-0.319465670476343	Source_VEGFC_Target_557,MIPS_SPLICEOSOME_Muscle - Skeletal_Colon - Sigmoid	Source_VEGFC_Target_557,MIPS_SPLICEOSOME_Colon - Sigmoid_Muscle - Skeletal
Source_VEGFC	Muscle - Skeletal	Colon - Sigmoid	419.7574139675934	2.8047009140654375	0.0025181644260024987	Target_560,REACTOME_GPCR_LIGAND_BINDING	0	0.515378295419083	Source_VEGFC_Target_560,REACTOME_GPCR_LIGAND_BINDING_Muscle - Skeletal_Colon - Sigmoid	Source_VEGFC_Target_560,REACTOME_GPCR_LIGAND_BINDING_Colon - Sigmoid_Muscle - Skeletal
Source_VEGFC	Muscle - Skeletal	Colon - Sigmoid	419.7574139675934	2.8047009140654375	0.0025181644260024987	Target_570,KEGG_NEUROACTIVE_LIGAND_RECEPTOR_INTERACTION	2.3391203694878e-5	-0.350997844747014	Source_VEGFC_Target_570,KEGG_NEUROACTIVE_LIGAND_RECEPTOR_INTERACTION_Muscle - Skeletal_Colon - Sigmoid	Source_VEGFC_Target_570,KEGG_NEUROACTIVE_LIGAND_RECEPTOR_INTERACTION_Colon - Sigmoid_Muscle - Skeletal
Source_VEGFC	Muscle - Skeletal	Colon - Sigmoid	419.7574139675934	2.8047009140654375	0.0025181644260024987	Target_578,DMAP_ERY5	7.00272994189621e-5	-0.34277063176416	Source_VEGFC_Target_578,DMAP_ERY5_Muscle - Skeletal_Colon - Sigmoid	Source_VEGFC_Target_578,DMAP_ERY5_Colon - Sigmoid_Muscle - Skeletal
Source_VEGFC	Muscle - Skeletal	Colon - Sigmoid	419.7574139675934	2.8047009140654375	0.0025181644260024987	Target_604,REACTOME_TRANSMEMBRANE_TRANSPORT_OF_SMALL_MOLECULES	0	0.440836976511601	Source_VEGFC_Target_604,REACTOME_TRANSMEMBRANE_TRANSPORT_OF_SMALL_MOLECULES_Muscle - Skeletal_Colon - Sigmoid	Source_VEGFC_Target_604,REACTOME_TRANSMEMBRANE_TRANSPORT_OF_SMALL_MOLECULES_Colon - Sigmoid_Muscle - Skeletal
Source_VEGFC	Muscle - Skeletal	Colon - Sigmoid	419.7574139675934	2.8047009140654375	0.0025181644260024987	Target_608,REACTOME_TRANSMEMBRANE_TRANSPORT_OF_SMALL_MOLECULES	3.29996809966815e-6	-0.365124836474854	Source_VEGFC_Target_608,REACTOME_TRANSMEMBRANE_TRANSPORT_OF_SMALL_MOLECULES_Muscle - Skeletal_Colon - Sigmoid	Source_VEGFC_Target_608,REACTOME_TRANSMEMBRANE_TRANSPORT_OF_SMALL_MOLECULES_Colon - Sigmoid_Muscle - Skeletal
Source_VEGFC	Muscle - Skeletal	Colon - Sigmoid	419.7574139675934	2.8047009140654375	0.0025181644260024987	Target_611,KEGG_BASE_EXCISION_REPAIR	7.5078521253657e-4	0.324097550159736	Source_VEGFC_Target_611,KEGG_BASE_EXCISION_REPAIR_Muscle - Skeletal_Colon - Sigmoid	Source_VEGFC_Target_611,KEGG_BASE_EXCISION_REPAIR_Colon - Sigmoid_Muscle - Skeletal
Source_VEGFC	Muscle - Skeletal	Colon - Sigmoid	419.7574139675934	2.8047009140654375	0.0025181644260024987	Target_616,IRIS_DendriticCell-LPSstimulated	0	0.491469869674425	Source_VEGFC_Target_616,IRIS_DendriticCell-LPSstimulated_Muscle - Skeletal_Colon - Sigmoid	Source_VEGFC_Target_616,IRIS_DendriticCell-LPSstimulated_Colon - Sigmoid_Muscle - Skeletal
Source_VEGFC	Muscle - Skeletal	Colon - Sigmoid	419.7574139675934	2.8047009140654375	0.0025181644260024987	Target_62,PID_SYNDECAN_1_PATHWAY	7.19161913971256e-5	-0.34256790824522	Source_VEGFC_Target_62,PID_SYNDECAN_1_PATHWAY_Muscle - Skeletal_Colon - Sigmoid	Source_VEGFC_Target_62,PID_SYNDECAN_1_PATHWAY_Colon - Sigmoid_Muscle - Skeletal
Source_VEGFC	Muscle - Skeletal	Colon - Sigmoid	419.7574139675934	2.8047009140654375	0.0025181644260024987	Target_623,REACTOME_TRANSMEMBRANE_TRANSPORT_OF_SMALL_MOLECULES	4.78533657144453e-10	0.420736324428521	Source_VEGFC_Target_623,REACTOME_TRANSMEMBRANE_TRANSPORT_OF_SMALL_MOLECULES_Muscle - Skeletal_Colon - Sigmoid	Source_VEGFC_Target_623,REACTOME_TRANSMEMBRANE_TRANSPORT_OF_SMALL_MOLECULES_Colon - Sigmoid_Muscle - Skeletal
Source_VEGFC	Muscle - Skeletal	Colon - Sigmoid	419.7574139675934	2.8047009140654375	0.0025181644260024987	Target_628,REACTOME_PROCESSING_OF_CAPPED_INTRON_CONTAINING_PRE_MRNA	5.19209018001732e-8	0.392980464125029	Source_VEGFC_Target_628,REACTOME_PROCESSING_OF_CAPPED_INTRON_CONTAINING_PRE_MRNA_Muscle - Skeletal_Colon - Sigmoid	Source_VEGFC_Target_628,REACTOME_PROCESSING_OF_CAPPED_INTRON_CONTAINING_PRE_MRNA_Colon - Sigmoid_Muscle - Skeletal
Source_VEGFC	Muscle - Skeletal	Colon - Sigmoid	419.7574139675934	2.8047009140654375	0.0025181644260024987	Target_630,KEGG_VALINE_LEUCINE_AND_ISOLEUCINE_DEGRADATION	1.94825407833221e-5	-0.352346729133616	Source_VEGFC_Target_630,KEGG_VALINE_LEUCINE_AND_ISOLEUCINE_DEGRADATION_Muscle - Skeletal_Colon - Sigmoid	Source_VEGFC_Target_630,KEGG_VALINE_LEUCINE_AND_ISOLEUCINE_DEGRADATION_Colon - Sigmoid_Muscle - Skeletal
Source_VEGFC	Muscle - Skeletal	Colon - Sigmoid	419.7574139675934	2.8047009140654375	0.0025181644260024987	Target_651,REACTOME_DEVELOPMENTAL_BIOLOGY	1.30759321814722e-7	0.387002068392154	Source_VEGFC_Target_651,REACTOME_DEVELOPMENTAL_BIOLOGY_Muscle - Skeletal_Colon - Sigmoid	Source_VEGFC_Target_651,REACTOME_DEVELOPMENTAL_BIOLOGY_Colon - Sigmoid_Muscle - Skeletal
Source_VEGFC	Muscle - Skeletal	Colon - Sigmoid	419.7574139675934	2.8047009140654375	0.0025181644260024987	Target_657,REACTOME_GPCR_LIGAND_BINDING	1.57595489307383e-5	0.353903297214872	Source_VEGFC_Target_657,REACTOME_GPCR_LIGAND_BINDING_Muscle - Skeletal_Colon - Sigmoid	Source_VEGFC_Target_657,REACTOME_GPCR_LIGAND_BINDING_Colon - Sigmoid_Muscle - Skeletal
Source_VEGFC	Muscle - Skeletal	Colon - Sigmoid	419.7574139675934	2.8047009140654375	0.0025181644260024987	Target_669,REACTOME_METABOLISM_OF_LIPIDS_AND_LIPOPROTEINS	0	0.479207711802954	Source_VEGFC_Target_669,REACTOME_METABOLISM_OF_LIPIDS_AND_LIPOPROTEINS_Muscle - Skeletal_Colon - Sigmoid	Source_VEGFC_Target_669,REACTOME_METABOLISM_OF_LIPIDS_AND_LIPOPROTEINS_Colon - Sigmoid_Muscle - Skeletal
Source_VEGFC	Muscle - Skeletal	Colon - Sigmoid	419.7574139675934	2.8047009140654375	0.0025181644260024987	Target_671,REACTOME_RECRUITMENT_OF_MITOTIC_CENTROSOME_PROTEINS_AND_COMPLEXES	4.18238416344252e-7	-0.379310687863894	Source_VEGFC_Target_671,REACTOME_RECRUITMENT_OF_MITOTIC_CENTROSOME_PROTEINS_AND_COMPLEXES_Muscle - Skeletal_Colon - Sigmoid	Source_VEGFC_Target_671,REACTOME_RECRUITMENT_OF_MITOTIC_CENTROSOME_PROTEINS_AND_COMPLEXES_Colon - Sigmoid_Muscle - Skeletal
Source_VEGFC	Muscle - Skeletal	Colon - Sigmoid	419.7574139675934	2.8047009140654375	0.0025181644260024987	Target_676,REACTOME_GENERIC_TRANSCRIPTION_PATHWAY	5.8326194434466e-5	-0.344159211529114	Source_VEGFC_Target_676,REACTOME_GENERIC_TRANSCRIPTION_PATHWAY_Muscle - Skeletal_Colon - Sigmoid	Source_VEGFC_Target_676,REACTOME_GENERIC_TRANSCRIPTION_PATHWAY_Colon - Sigmoid_Muscle - Skeletal
Source_VEGFC	Muscle - Skeletal	Colon - Sigmoid	419.7574139675934	2.8047009140654375	0.0025181644260024987	Target_69,PID_IL6_7PATHWAY	4.45610541532915e-6	-0.363003070638423	Source_VEGFC_Target_69,PID_IL6_7PATHWAY_Muscle - Skeletal_Colon - Sigmoid	Source_VEGFC_Target_69,PID_IL6_7PATHWAY_Colon - Sigmoid_Muscle - Skeletal
Source_VEGFC	Muscle - Skeletal	Colon - Sigmoid	419.7574139675934	2.8047009140654375	0.0025181644260024987	Target_692,REACTOME_TRANSPORT_OF_INORGANIC_CATIONS_ANIONS_AND_AMINO_ACIDS_OLIGOPEPTIDES	0	-0.515807473965143	Source_VEGFC_Target_692,REACTOME_TRANSPORT_OF_INORGANIC_CATIONS_ANIONS_AND_AMINO_ACIDS_OLIGOPEPTIDES_Muscle - Skeletal_Colon - Sigmoid	Source_VEGFC_Target_692,REACTOME_TRANSPORT_OF_INORGANIC_CATIONS_ANIONS_AND_AMINO_ACIDS_OLIGOPEPTIDES_Colon - Sigmoid_Muscle - Skeletal
Source_VEGFC	Muscle - Skeletal	Colon - Sigmoid	419.7574139675934	2.8047009140654375	0.0025181644260024987	Target_81,REACTOME_METABOLISM_OF_LIPIDS_AND_LIPOPROTEINS	0.00412041788311157	-0.309866136734473	Source_VEGFC_Target_81,REACTOME_METABOLISM_OF_LIPIDS_AND_LIPOPROTEINS_Muscle - Skeletal_Colon - Sigmoid	Source_VEGFC_Target_81,REACTOME_METABOLISM_OF_LIPIDS_AND_LIPOPROTEINS_Colon - Sigmoid_Muscle - Skeletal
Source_VEGFC	Muscle - Skeletal	Colon - Sigmoid	419.7574139675934	2.8047009140654375	0.0025181644260024987	Target_LV 163	0	-0.463659060502977	Source_VEGFC_Target_LV 163_Muscle - Skeletal_Colon - Sigmoid	Source_VEGFC_Target_LV 163_Colon - Sigmoid_Muscle - Skeletal
Source_VEGFC	Muscle - Skeletal	Colon - Sigmoid	419.7574139675934	2.8047009140654375	0.0025181644260024987	Target_LV 180	0.00233835974023977	-0.31468496738583	Source_VEGFC_Target_LV 180_Muscle - Skeletal_Colon - Sigmoid	Source_VEGFC_Target_LV 180_Colon - Sigmoid_Muscle - Skeletal
Source_VEGFC	Muscle - Skeletal	Colon - Sigmoid	419.7574139675934	2.8047009140654375	0.0025181644260024987	Target_LV 207	1.97933483936374e-6	-0.36870058352852503	Source_VEGFC_Target_LV 207_Muscle - Skeletal_Colon - Sigmoid	Source_VEGFC_Target_LV 207_Colon - Sigmoid_Muscle - Skeletal
Source_VEGFC	Muscle - Skeletal	Colon - Sigmoid	419.7574139675934	2.8047009140654375	0.0025181644260024987	Target_LV 226	0	0.448300431173207	Source_VEGFC_Target_LV 226_Muscle - Skeletal_Colon - Sigmoid	Source_VEGFC_Target_LV 226_Colon - Sigmoid_Muscle - Skeletal
Source_VEGFC	Muscle - Skeletal	Colon - Sigmoid	419.7574139675934	2.8047009140654375	0.0025181644260024987	Target_LV 249	0	0.46295675229412	Source_VEGFC_Target_LV 249_Muscle - Skeletal_Colon - Sigmoid	Source_VEGFC_Target_LV 249_Colon - Sigmoid_Muscle - Skeletal
Source_VEGFC	Muscle - Skeletal	Colon - Sigmoid	419.7574139675934	2.8047009140654375	0.0025181644260024987	Target_LV 264	2.53144304629416e-7	0.382655583032136	Source_VEGFC_Target_LV 264_Muscle - Skeletal_Colon - Sigmoid	Source_VEGFC_Target_LV 264_Colon - Sigmoid_Muscle - Skeletal
Source_VEGFC	Muscle - Skeletal	Colon - Sigmoid	419.7574139675934	2.8047009140654375	0.0025181644260024987	Target_LV 299	0.00163622094332094	-0.317678547084108	Source_VEGFC_Target_LV 299_Muscle - Skeletal_Colon - Sigmoid	Source_VEGFC_Target_LV 299_Colon - Sigmoid_Muscle - Skeletal
Source_VEGFC	Muscle - Skeletal	Colon - Sigmoid	419.7574139675934	2.8047009140654375	0.0025181644260024987	Target_LV 307	8.0174485985296e-4	0.323562226502652	Source_VEGFC_Target_LV 307_Muscle - Skeletal_Colon - Sigmoid	Source_VEGFC_Target_LV 307_Colon - Sigmoid_Muscle - Skeletal
Source_VEGFC	Muscle - Skeletal	Colon - Sigmoid	419.7574139675934	2.8047009140654375	0.0025181644260024987	Target_LV 318	1.02884736286057e-8	-0.403151308897407	Source_VEGFC_Target_LV 318_Muscle - Skeletal_Colon - Sigmoid	Source_VEGFC_Target_LV 318_Colon - Sigmoid_Muscle - Skeletal
Source_VEGFC	Muscle - Skeletal	Colon - Sigmoid	419.7574139675934	2.8047009140654375	0.0025181644260024987	Target_LV 329	0	-0.56698375124472	Source_VEGFC_Target_LV 329_Muscle - Skeletal_Colon - Sigmoid	Source_VEGFC_Target_LV 329_Colon - Sigmoid_Muscle - Skeletal
Source_VEGFC	Muscle - Skeletal	Colon - Sigmoid	419.7574139675934	2.8047009140654375	0.0025181644260024987	Target_LV 341	0.00163032648536565	-0.317708636617153	Source_VEGFC_Target_LV 341_Muscle - Skeletal_Colon - Sigmoid	Source_VEGFC_Target_LV 341_Colon - Sigmoid_Muscle - Skeletal
Source_VEGFC	Muscle - Skeletal	Colon - Sigmoid	419.7574139675934	2.8047009140654375	0.0025181644260024987	Target_LV 350	0	0.507261733744187	Source_VEGFC_Target_LV 350_Muscle - Skeletal_Colon - Sigmoid	Source_VEGFC_Target_LV 350_Colon - Sigmoid_Muscle - Skeletal
Source_VEGFC	Muscle - Skeletal	Colon - Sigmoid	419.7574139675934	2.8047009140654375	0.0025181644260024987	Target_LV 358	1.98711101129234e-7	0.38425811478481	Source_VEGFC_Target_LV 358_Muscle - Skeletal_Colon - Sigmoid	Source_VEGFC_Target_LV 358_Colon - Sigmoid_Muscle - Skeletal
Source_VEGFC	Muscle - Skeletal	Colon - Sigmoid	419.7574139675934	2.8047009140654375	0.0025181644260024987	Target_LV 395	0	0.461187683185342	Source_VEGFC_Target_LV 395_Muscle - Skeletal_Colon - Sigmoid	Source_VEGFC_Target_LV 395_Colon - Sigmoid_Muscle - Skeletal
Source_VEGFC	Muscle - Skeletal	Colon - Sigmoid	419.7574139675934	2.8047009140654375	0.0025181644260024987	Target_LV 427	8.866259636231e-4	-0.322739869938492	Source_VEGFC_Target_LV 427_Muscle - Skeletal_Colon - Sigmoid	Source_VEGFC_Target_LV 427_Colon - Sigmoid_Muscle - Skeletal
Source_VEGFC	Muscle - Skeletal	Colon - Sigmoid	419.7574139675934	2.8047009140654375	0.0025181644260024987	Target_LV 435	0	0.43113509678665	Source_VEGFC_Target_LV 435_Muscle - Skeletal_Colon - Sigmoid	Source_VEGFC_Target_LV 435_Colon - Sigmoid_Muscle - Skeletal
Source_VEGFC	Muscle - Skeletal	Colon - Sigmoid	419.7574139675934	2.8047009140654375	0.0025181644260024987	Target_LV 436	7.42700984566191e-5	-0.342322427932639	Source_VEGFC_Target_LV 436_Muscle - Skeletal_Colon - Sigmoid	Source_VEGFC_Target_LV 436_Colon - Sigmoid_Muscle - Skeletal
Source_VEGFC	Muscle - Skeletal	Colon - Sigmoid	419.7574139675934	2.8047009140654375	0.0025181644260024987	Target_LV 446	0	-0.479225683624106	Source_VEGFC_Target_LV 446_Muscle - Skeletal_Colon - Sigmoid	Source_VEGFC_Target_LV 446_Colon - Sigmoid_Muscle - Skeletal
Source_VEGFC	Muscle - Skeletal	Colon - Sigmoid	419.7574139675934	2.8047009140654375	0.0025181644260024987	Target_LV 449	1.3191115232746e-4	-0.337907467772246	Source_VEGFC_Target_LV 449_Muscle - Skeletal_Colon - Sigmoid	Source_VEGFC_Target_LV 449_Colon - Sigmoid_Muscle - Skeletal
Source_VEGFC	Muscle - Skeletal	Colon - Sigmoid	419.7574139675934	2.8047009140654375	0.0025181644260024987	Target_LV 511	4.63029166652973e-6	-0.362730956094053	Source_VEGFC_Target_LV 511_Muscle - Skeletal_Colon - Sigmoid	Source_VEGFC_Target_LV 511_Colon - Sigmoid_Muscle - Skeletal
Source_VEGFC	Muscle - Skeletal	Colon - Sigmoid	419.7574139675934	2.8047009140654375	0.0025181644260024987	Target_LV 531	7.2856749300243e-8	0.390796783528407	Source_VEGFC_Target_LV 531_Muscle - Skeletal_Colon - Sigmoid	Source_VEGFC_Target_LV 531_Colon - Sigmoid_Muscle - Skeletal
Source_VEGFC	Muscle - Skeletal	Colon - Sigmoid	419.7574139675934	2.8047009140654375	0.0025181644260024987	Target_LV 543	2.81904177423797e-6	0.366231317886739	Source_VEGFC_Target_LV 543_Muscle - Skeletal_Colon - Sigmoid	Source_VEGFC_Target_LV 543_Colon - Sigmoid_Muscle - Skeletal
Source_VEGFC	Muscle - Skeletal	Colon - Sigmoid	419.7574139675934	2.8047009140654375	0.0025181644260024987	Target_LV 572	2.69610647771756e-5	-0.34994559605333	Source_VEGFC_Target_LV 572_Muscle - Skeletal_Colon - Sigmoid	Source_VEGFC_Target_LV 572_Colon - Sigmoid_Muscle - Skeletal
Source_VEGFC	Muscle - Skeletal	Colon - Sigmoid	419.7574139675934	2.8047009140654375	0.0025181644260024987	Target_LV 573	2.87144120969529e-6	0.366102171505937	Source_VEGFC_Target_LV 573_Muscle - Skeletal_Colon - Sigmoid	Source_VEGFC_Target_LV 573_Colon - Sigmoid_Muscle - Skeletal
Source_VEGFC	Muscle - Skeletal	Colon - Sigmoid	419.7574139675934	2.8047009140654375	0.0025181644260024987	Target_LV 579	7.241942935432e-4	-0.324391051475599	Source_VEGFC_Target_LV 579_Muscle - Skeletal_Colon - Sigmoid	Source_VEGFC_Target_LV 579_Colon - Sigmoid_Muscle - Skeletal
Source_VEGFC	Muscle - Skeletal	Colon - Sigmoid	419.7574139675934	2.8047009140654375	0.0025181644260024987	Target_LV 591	0	-0.437870379987204	Source_VEGFC_Target_LV 591_Muscle - Skeletal_Colon - Sigmoid	Source_VEGFC_Target_LV 591_Colon - Sigmoid_Muscle - Skeletal
Source_VEGFC	Muscle - Skeletal	Colon - Sigmoid	419.7574139675934	2.8047009140654375	0.0025181644260024987	Target_LV 606	0	-0.576237277524013	Source_VEGFC_Target_LV 606_Muscle - Skeletal_Colon - Sigmoid	Source_VEGFC_Target_LV 606_Colon - Sigmoid_Muscle - Skeletal
Source_VEGFC	Muscle - Skeletal	Colon - Sigmoid	419.7574139675934	2.8047009140654375	0.0025181644260024987	Target_LV 78	0.00134228379782142	-0.319324564406733	Source_VEGFC_Target_LV 78_Muscle - Skeletal_Colon - Sigmoid	Source_VEGFC_Target_LV 78_Colon - Sigmoid_Muscle - Skeletal
Source_VEGFC	Muscle - Skeletal	Colon - Sigmoid	419.7574139675934	2.8047009140654375	0.0025181644260024987	Target_LV 96	0	0.472193639283935	Source_VEGFC_Target_LV 96_Muscle - Skeletal_Colon - Sigmoid	Source_VEGFC_Target_LV 96_Colon - Sigmoid_Muscle - Skeletal
Source_PLAU	Muscle - Skeletal	Colon - Sigmoid	416.5710108842014	2.7773350217405963	0.002740332765211422	Target_101,DMAP_ERY2	1.2544089874921e-4	-0.338296821024716	Source_PLAU_Target_101,DMAP_ERY2_Muscle - Skeletal_Colon - Sigmoid	Source_PLAU_Target_101,DMAP_ERY2_Colon - Sigmoid_Muscle - Skeletal
Source_PLAU	Muscle - Skeletal	Colon - Sigmoid	416.5710108842014	2.7773350217405963	0.002740332765211422	Target_107,REACTOME_GPCR_DOWNSTREAM_SIGNALING	0	-0.438671735389901	Source_PLAU_Target_107,REACTOME_GPCR_DOWNSTREAM_SIGNALING_Muscle - Skeletal_Colon - Sigmoid	Source_PLAU_Target_107,REACTOME_GPCR_DOWNSTREAM_SIGNALING_Colon - Sigmoid_Muscle - Skeletal
Source_PLAU	Muscle - Skeletal	Colon - Sigmoid	416.5710108842014	2.7773350217405963	0.002740332765211422	Target_11,MIPS_RIBOSOME_CYTOPLASMIC	3.5890024285834003e-10	0.423554910163741	Source_PLAU_Target_11,MIPS_RIBOSOME_CYTOPLASMIC_Muscle - Skeletal_Colon - Sigmoid	Source_PLAU_Target_11,MIPS_RIBOSOME_CYTOPLASMIC_Colon - Sigmoid_Muscle - Skeletal
Source_PLAU	Muscle - Skeletal	Colon - Sigmoid	416.5710108842014	2.7773350217405963	0.002740332765211422	Target_148,ST_GA13_PATHWAY	7.65653851431125e-9	0.404918009808802	Source_PLAU_Target_148,ST_GA13_PATHWAY_Muscle - Skeletal_Colon - Sigmoid	Source_PLAU_Target_148,ST_GA13_PATHWAY_Colon - Sigmoid_Muscle - Skeletal
Source_PLAU	Muscle - Skeletal	Colon - Sigmoid	416.5710108842014	2.7773350217405963	0.002740332765211422	Target_158,PID_P53DOWNSTREAMPATHWAY	4.34388927272877e-7	0.379056880570849	Source_PLAU_Target_158,PID_P53DOWNSTREAMPATHWAY_Muscle - Skeletal_Colon - Sigmoid	Source_PLAU_Target_158,PID_P53DOWNSTREAMPATHWAY_Colon - Sigmoid_Muscle - Skeletal
Source_PLAU	Muscle - Skeletal	Colon - Sigmoid	416.5710108842014	2.7773350217405963	0.002740332765211422	Target_161,KEGG_NEUROACTIVE_LIGAND_RECEPTOR_INTERACTION	3.25402886858228e-7	0.380988354136182	Source_PLAU_Target_161,KEGG_NEUROACTIVE_LIGAND_RECEPTOR_INTERACTION_Muscle - Skeletal_Colon - Sigmoid	Source_PLAU_Target_161,KEGG_NEUROACTIVE_LIGAND_RECEPTOR_INTERACTION_Colon - Sigmoid_Muscle - Skeletal
Source_PLAU	Muscle - Skeletal	Colon - Sigmoid	416.5710108842014	2.7773350217405963	0.002740332765211422	Target_17,KEGG_INSULIN_SIGNALING_PATHWAY	0.00185286712701971	-0.316639798602612	Source_PLAU_Target_17,KEGG_INSULIN_SIGNALING_PATHWAY_Muscle - Skeletal_Colon - Sigmoid	Source_PLAU_Target_17,KEGG_INSULIN_SIGNALING_PATHWAY_Colon - Sigmoid_Muscle - Skeletal
Source_PLAU	Muscle - Skeletal	Colon - Sigmoid	416.5710108842014	2.7773350217405963	0.002740332765211422	Target_171,REACTOME_NEURONAL_SYSTEM	1.56947076201952e-6	-0.370309110511854	Source_PLAU_Target_171,REACTOME_NEURONAL_SYSTEM_Muscle - Skeletal_Colon - Sigmoid	Source_PLAU_Target_171,REACTOME_NEURONAL_SYSTEM_Colon - Sigmoid_Muscle - Skeletal
Source_PLAU	Muscle - Skeletal	Colon - Sigmoid	416.5710108842014	2.7773350217405963	0.002740332765211422	Target_174,KEGG_DILATED_CARDIOMYOPATHY	0	0.447824429415657	Source_PLAU_Target_174,KEGG_DILATED_CARDIOMYOPATHY_Muscle - Skeletal_Colon - Sigmoid	Source_PLAU_Target_174,KEGG_DILATED_CARDIOMYOPATHY_Colon - Sigmoid_Muscle - Skeletal
Source_PLAU	Muscle - Skeletal	Colon - Sigmoid	416.5710108842014	2.7773350217405963	0.002740332765211422	Target_19,REACTOME_RECRUITMENT_OF_MITOTIC_CENTROSOME_PROTEINS_AND_COMPLEXES	1.1814230341045e-4	-0.33876017787014	Source_PLAU_Target_19,REACTOME_RECRUITMENT_OF_MITOTIC_CENTROSOME_PROTEINS_AND_COMPLEXES_Muscle - Skeletal_Colon - Sigmoid	Source_PLAU_Target_19,REACTOME_RECRUITMENT_OF_MITOTIC_CENTROSOME_PROTEINS_AND_COMPLEXES_Colon - Sigmoid_Muscle - Skeletal
Source_PLAU	Muscle - Skeletal	Colon - Sigmoid	416.5710108842014	2.7773350217405963	0.002740332765211422	Target_190,MIPS_MEDIATOR_COMPLEX	4.4759358500812e-4	0.328277713904625	Source_PLAU_Target_190,MIPS_MEDIATOR_COMPLEX_Muscle - Skeletal_Colon - Sigmoid	Source_PLAU_Target_190,MIPS_MEDIATOR_COMPLEX_Colon - Sigmoid_Muscle - Skeletal
Source_PLAU	Muscle - Skeletal	Colon - Sigmoid	416.5710108842014	2.7773350217405963	0.002740332765211422	Target_221,IRIS_Neutrophil-Resting	8.6007524145692e-4	0.322988581631599	Source_PLAU_Target_221,IRIS_Neutrophil-Resting_Muscle - Skeletal_Colon - Sigmoid	Source_PLAU_Target_221,IRIS_Neutrophil-Resting_Colon - Sigmoid_Muscle - Skeletal
Source_PLAU	Muscle - Skeletal	Colon - Sigmoid	416.5710108842014	2.7773350217405963	0.002740332765211422	Target_227,REACTOME_GENERIC_TRANSCRIPTION_PATHWAY	3.5789065647517e-4	0.330065783485258	Source_PLAU_Target_227,REACTOME_GENERIC_TRANSCRIPTION_PATHWAY_Muscle - Skeletal_Colon - Sigmoid	Source_PLAU_Target_227,REACTOME_GENERIC_TRANSCRIPTION_PATHWAY_Colon - Sigmoid_Muscle - Skeletal
Source_PLAU	Muscle - Skeletal	Colon - Sigmoid	416.5710108842014	2.7773350217405963	0.002740332765211422	Target_229,SVM Dendritic cells activated	0	-0.462152266988649	Source_PLAU_Target_229,SVM Dendritic cells activated_Muscle - Skeletal_Colon - Sigmoid	Source_PLAU_Target_229,SVM Dendritic cells activated_Colon - Sigmoid_Muscle - Skeletal
Source_PLAU	Muscle - Skeletal	Colon - Sigmoid	416.5710108842014	2.7773350217405963	0.002740332765211422	Target_255,REACTOME_GPCR_DOWNSTREAM_SIGNALING	1.0715899891167e-4	-0.33951276458857	Source_PLAU_Target_255,REACTOME_GPCR_DOWNSTREAM_SIGNALING_Muscle - Skeletal_Colon - Sigmoid	Source_PLAU_Target_255,REACTOME_GPCR_DOWNSTREAM_SIGNALING_Colon - Sigmoid_Muscle - Skeletal
Source_PLAU	Muscle - Skeletal	Colon - Sigmoid	416.5710108842014	2.7773350217405963	0.002740332765211422	Target_266,KEGG_JAK_STAT_SIGNALING_PATHWAY	4.51006008517219e-6	0.362917583570697	Source_PLAU_Target_266,KEGG_JAK_STAT_SIGNALING_PATHWAY_Muscle - Skeletal_Colon - Sigmoid	Source_PLAU_Target_266,KEGG_JAK_STAT_SIGNALING_PATHWAY_Colon - Sigmoid_Muscle - Skeletal
Source_PLAU	Muscle - Skeletal	Colon - Sigmoid	416.5710108842014	2.7773350217405963	0.002740332765211422	Target_268,REACTOME_NEURONAL_SYSTEM	0.00112091484582688	-0.320814091068147	Source_PLAU_Target_268,REACTOME_NEURONAL_SYSTEM_Muscle - Skeletal_Colon - Sigmoid	Source_PLAU_Target_268,REACTOME_NEURONAL_SYSTEM_Colon - Sigmoid_Muscle - Skeletal
Source_PLAU	Muscle - Skeletal	Colon - Sigmoid	416.5710108842014	2.7773350217405963	0.002740332765211422	Target_274,KEGG_CYTOKINE_CYTOKINE_RECEPTOR_INTERACTION	7.4864748305669e-4	-0.324120768971584	Source_PLAU_Target_274,KEGG_CYTOKINE_CYTOKINE_RECEPTOR_INTERACTION_Muscle - Skeletal_Colon - Sigmoid	Source_PLAU_Target_274,KEGG_CYTOKINE_CYTOKINE_RECEPTOR_INTERACTION_Colon - Sigmoid_Muscle - Skeletal
Source_PLAU	Muscle - Skeletal	Colon - Sigmoid	416.5710108842014	2.7773350217405963	0.002740332765211422	Target_3,REACTOME_NEURONAL_SYSTEM	5.263870228588981e-9	-0.407254741940811	Source_PLAU_Target_3,REACTOME_NEURONAL_SYSTEM_Muscle - Skeletal_Colon - Sigmoid	Source_PLAU_Target_3,REACTOME_NEURONAL_SYSTEM_Colon - Sigmoid_Muscle - Skeletal
Source_PLAU	Muscle - Skeletal	Colon - Sigmoid	416.5710108842014	2.7773350217405963	0.002740332765211422	Target_313,REACTOME_CYTOKINE_SIGNALING_IN_IMMUNE_SYSTEM	5.024603400016761e-9	0.407503136236479	Source_PLAU_Target_313,REACTOME_CYTOKINE_SIGNALING_IN_IMMUNE_SYSTEM_Muscle - Skeletal_Colon - Sigmoid	Source_PLAU_Target_313,REACTOME_CYTOKINE_SIGNALING_IN_IMMUNE_SYSTEM_Colon - Sigmoid_Muscle - Skeletal
Source_PLAU	Muscle - Skeletal	Colon - Sigmoid	416.5710108842014	2.7773350217405963	0.002740332765211422	Target_335,REACTOME_SIGNALING_BY_GPCR	0	-0.432234694098626	Source_PLAU_Target_335,REACTOME_SIGNALING_BY_GPCR_Muscle - Skeletal_Colon - Sigmoid	Source_PLAU_Target_335,REACTOME_SIGNALING_BY_GPCR_Colon - Sigmoid_Muscle - Skeletal
Source_PLAU	Muscle - Skeletal	Colon - Sigmoid	416.5710108842014	2.7773350217405963	0.002740332765211422	Target_347,REACTOME_METABOLISM_OF_RNA	5.3556529840292e-4	-0.326834738785192	Source_PLAU_Target_347,REACTOME_METABOLISM_OF_RNA_Muscle - Skeletal_Colon - Sigmoid	Source_PLAU_Target_347,REACTOME_METABOLISM_OF_RNA_Colon - Sigmoid_Muscle - Skeletal
Source_PLAU	Muscle - Skeletal	Colon - Sigmoid	416.5710108842014	2.7773350217405963	0.002740332765211422	Target_366,REACTOME_DEVELOPMENTAL_BIOLOGY	1.4356009714333601e-9	0.415236182380062	Source_PLAU_Target_366,REACTOME_DEVELOPMENTAL_BIOLOGY_Muscle - Skeletal_Colon - Sigmoid	Source_PLAU_Target_366,REACTOME_DEVELOPMENTAL_BIOLOGY_Colon - Sigmoid_Muscle - Skeletal
Source_PLAU	Muscle - Skeletal	Colon - Sigmoid	416.5710108842014	2.7773350217405963	0.002740332765211422	Target_40,REACTOME_NEURONAL_SYSTEM	0	-0.448421391526394	Source_PLAU_Target_40,REACTOME_NEURONAL_SYSTEM_Muscle - Skeletal_Colon - Sigmoid	Source_PLAU_Target_40,REACTOME_NEURONAL_SYSTEM_Colon - Sigmoid_Muscle - Skeletal
Source_PLAU	Muscle - Skeletal	Colon - Sigmoid	416.5710108842014	2.7773350217405963	0.002740332765211422	Target_403,SVM Monocytes	4.0345794727603e-4	0.329109107506908	Source_PLAU_Target_403,SVM Monocytes_Muscle - Skeletal_Colon - Sigmoid	Source_PLAU_Target_403,SVM Monocytes_Colon - Sigmoid_Muscle - Skeletal
Source_PLAU	Muscle - Skeletal	Colon - Sigmoid	416.5710108842014	2.7773350217405963	0.002740332765211422	Target_459,KEGG_REGULATION_OF_ACTIN_CYTOSKELETON	3.43587165829717e-7	0.380627305247064	Source_PLAU_Target_459,KEGG_REGULATION_OF_ACTIN_CYTOSKELETON_Muscle - Skeletal_Colon - Sigmoid	Source_PLAU_Target_459,KEGG_REGULATION_OF_ACTIN_CYTOSKELETON_Colon - Sigmoid_Muscle - Skeletal
Source_PLAU	Muscle - Skeletal	Colon - Sigmoid	416.5710108842014	2.7773350217405963	0.002740332765211422	Target_460,REACTOME_GENERIC_TRANSCRIPTION_PATHWAY	0.00225236700278408	0.315000659420405	Source_PLAU_Target_460,REACTOME_GENERIC_TRANSCRIPTION_PATHWAY_Muscle - Skeletal_Colon - Sigmoid	Source_PLAU_Target_460,REACTOME_GENERIC_TRANSCRIPTION_PATHWAY_Colon - Sigmoid_Muscle - Skeletal
Source_PLAU	Muscle - Skeletal	Colon - Sigmoid	416.5710108842014	2.7773350217405963	0.002740332765211422	Target_467,REACTOME_SIGNALING_BY_GPCR	8.49397241431404e-9	0.404314717987214	Source_PLAU_Target_467,REACTOME_SIGNALING_BY_GPCR_Muscle - Skeletal_Colon - Sigmoid	Source_PLAU_Target_467,REACTOME_SIGNALING_BY_GPCR_Colon - Sigmoid_Muscle - Skeletal
Source_PLAU	Muscle - Skeletal	Colon - Sigmoid	416.5710108842014	2.7773350217405963	0.002740332765211422	Target_468,REACTOME_ION_CHANNEL_TRANSPORT	9.103942518398e-4	-0.322523275678892	Source_PLAU_Target_468,REACTOME_ION_CHANNEL_TRANSPORT_Muscle - Skeletal_Colon - Sigmoid	Source_PLAU_Target_468,REACTOME_ION_CHANNEL_TRANSPORT_Colon - Sigmoid_Muscle - Skeletal
Source_PLAU	Muscle - Skeletal	Colon - Sigmoid	416.5710108842014	2.7773350217405963	0.002740332765211422	Target_477,REACTOME_MITOTIC_G2_G2_M_PHASES	4.6563621801709e-4	-0.327960562446975	Source_PLAU_Target_477,REACTOME_MITOTIC_G2_G2_M_PHASES_Muscle - Skeletal_Colon - Sigmoid	Source_PLAU_Target_477,REACTOME_MITOTIC_G2_G2_M_PHASES_Colon - Sigmoid_Muscle - Skeletal
Source_PLAU	Muscle - Skeletal	Colon - Sigmoid	416.5710108842014	2.7773350217405963	0.002740332765211422	Target_488,REACTOME_PLATELET_HOMEOSTASIS	8.35878665617074e-7	-0.374632517735473	Source_PLAU_Target_488,REACTOME_PLATELET_HOMEOSTASIS_Muscle - Skeletal_Colon - Sigmoid	Source_PLAU_Target_488,REACTOME_PLATELET_HOMEOSTASIS_Colon - Sigmoid_Muscle - Skeletal
Source_PLAU	Muscle - Skeletal	Colon - Sigmoid	416.5710108842014	2.7773350217405963	0.002740332765211422	Target_49,REACTOME_INTERFERON_GAMMA_SIGNALING	0	0.4683852418582	Source_PLAU_Target_49,REACTOME_INTERFERON_GAMMA_SIGNALING_Muscle - Skeletal_Colon - Sigmoid	Source_PLAU_Target_49,REACTOME_INTERFERON_GAMMA_SIGNALING_Colon - Sigmoid_Muscle - Skeletal
Source_PLAU	Muscle - Skeletal	Colon - Sigmoid	416.5710108842014	2.7773350217405963	0.002740332765211422	Target_496,REACTOME_SIGNALING_BY_GPCR	0.00191701779386211	-0.316354769464343	Source_PLAU_Target_496,REACTOME_SIGNALING_BY_GPCR_Muscle - Skeletal_Colon - Sigmoid	Source_PLAU_Target_496,REACTOME_SIGNALING_BY_GPCR_Colon - Sigmoid_Muscle - Skeletal
Source_PLAU	Muscle - Skeletal	Colon - Sigmoid	416.5710108842014	2.7773350217405963	0.002740332765211422	Target_512,REACTOME_CELL_CYCLE_MITOTIC	1.3891580836733e-4	-0.337506355935924	Source_PLAU_Target_512,REACTOME_CELL_CYCLE_MITOTIC_Muscle - Skeletal_Colon - Sigmoid	Source_PLAU_Target_512,REACTOME_CELL_CYCLE_MITOTIC_Colon - Sigmoid_Muscle - Skeletal
Source_PLAU	Muscle - Skeletal	Colon - Sigmoid	416.5710108842014	2.7773350217405963	0.002740332765211422	Target_516,REACTOME_NEURONAL_SYSTEM	6.443631554569e-4	-0.325339544994339	Source_PLAU_Target_516,REACTOME_NEURONAL_SYSTEM_Muscle - Skeletal_Colon - Sigmoid	Source_PLAU_Target_516,REACTOME_NEURONAL_SYSTEM_Colon - Sigmoid_Muscle - Skeletal
Source_PLAU	Muscle - Skeletal	Colon - Sigmoid	416.5710108842014	2.7773350217405963	0.002740332765211422	Target_521,IRIS_Monocyte-Day1	5.5928023011686e-4	0.326485172360405	Source_PLAU_Target_521,IRIS_Monocyte-Day1_Muscle - Skeletal_Colon - Sigmoid	Source_PLAU_Target_521,IRIS_Monocyte-Day1_Colon - Sigmoid_Muscle - Skeletal
Source_PLAU	Muscle - Skeletal	Colon - Sigmoid	416.5710108842014	2.7773350217405963	0.002740332765211422	Target_527,DMAP_NKA1	3.56507574572618e-8	0.395384114773717	Source_PLAU_Target_527,DMAP_NKA1_Muscle - Skeletal_Colon - Sigmoid	Source_PLAU_Target_527,DMAP_NKA1_Colon - Sigmoid_Muscle - Skeletal
Source_PLAU	Muscle - Skeletal	Colon - Sigmoid	416.5710108842014	2.7773350217405963	0.002740332765211422	Target_541,IRIS_Monocyte-Day7	0	0.474061765970006	Source_PLAU_Target_541,IRIS_Monocyte-Day7_Muscle - Skeletal_Colon - Sigmoid	Source_PLAU_Target_541,IRIS_Monocyte-Day7_Colon - Sigmoid_Muscle - Skeletal
Source_PLAU	Muscle - Skeletal	Colon - Sigmoid	416.5710108842014	2.7773350217405963	0.002740332765211422	Target_557,MIPS_SPLICEOSOME	0.0016989961847993	-0.317364462389159	Source_PLAU_Target_557,MIPS_SPLICEOSOME_Muscle - Skeletal_Colon - Sigmoid	Source_PLAU_Target_557,MIPS_SPLICEOSOME_Colon - Sigmoid_Muscle - Skeletal
Source_PLAU	Muscle - Skeletal	Colon - Sigmoid	416.5710108842014	2.7773350217405963	0.002740332765211422	Target_560,REACTOME_GPCR_LIGAND_BINDING	0	0.48332898923045	Source_PLAU_Target_560,REACTOME_GPCR_LIGAND_BINDING_Muscle - Skeletal_Colon - Sigmoid	Source_PLAU_Target_560,REACTOME_GPCR_LIGAND_BINDING_Colon - Sigmoid_Muscle - Skeletal
Source_PLAU	Muscle - Skeletal	Colon - Sigmoid	416.5710108842014	2.7773350217405963	0.002740332765211422	Target_570,KEGG_NEUROACTIVE_LIGAND_RECEPTOR_INTERACTION	8.7153947228113e-4	-0.322880290532603	Source_PLAU_Target_570,KEGG_NEUROACTIVE_LIGAND_RECEPTOR_INTERACTION_Muscle - Skeletal_Colon - Sigmoid	Source_PLAU_Target_570,KEGG_NEUROACTIVE_LIGAND_RECEPTOR_INTERACTION_Colon - Sigmoid_Muscle - Skeletal
Source_PLAU	Muscle - Skeletal	Colon - Sigmoid	416.5710108842014	2.7773350217405963	0.002740332765211422	Target_604,REACTOME_TRANSMEMBRANE_TRANSPORT_OF_SMALL_MOLECULES	1.8964719512926e-4	0.335080768913742	Source_PLAU_Target_604,REACTOME_TRANSMEMBRANE_TRANSPORT_OF_SMALL_MOLECULES_Muscle - Skeletal_Colon - Sigmoid	Source_PLAU_Target_604,REACTOME_TRANSMEMBRANE_TRANSPORT_OF_SMALL_MOLECULES_Colon - Sigmoid_Muscle - Skeletal
Source_PLAU	Muscle - Skeletal	Colon - Sigmoid	416.5710108842014	2.7773350217405963	0.002740332765211422	Target_608,REACTOME_TRANSMEMBRANE_TRANSPORT_OF_SMALL_MOLECULES	5.82590800890515e-6	-0.36109611046972	Source_PLAU_Target_608,REACTOME_TRANSMEMBRANE_TRANSPORT_OF_SMALL_MOLECULES_Muscle - Skeletal_Colon - Sigmoid	Source_PLAU_Target_608,REACTOME_TRANSMEMBRANE_TRANSPORT_OF_SMALL_MOLECULES_Colon - Sigmoid_Muscle - Skeletal
Source_PLAU	Muscle - Skeletal	Colon - Sigmoid	416.5710108842014	2.7773350217405963	0.002740332765211422	Target_611,KEGG_BASE_EXCISION_REPAIR	1.20400264471687e-5	0.355867074570158	Source_PLAU_Target_611,KEGG_BASE_EXCISION_REPAIR_Muscle - Skeletal_Colon - Sigmoid	Source_PLAU_Target_611,KEGG_BASE_EXCISION_REPAIR_Colon - Sigmoid_Muscle - Skeletal
Source_PLAU	Muscle - Skeletal	Colon - Sigmoid	416.5710108842014	2.7773350217405963	0.002740332765211422	Target_616,IRIS_DendriticCell-LPSstimulated	4.78533657144453e-10	0.420784595003949	Source_PLAU_Target_616,IRIS_DendriticCell-LPSstimulated_Muscle - Skeletal_Colon - Sigmoid	Source_PLAU_Target_616,IRIS_DendriticCell-LPSstimulated_Colon - Sigmoid_Muscle - Skeletal
Source_PLAU	Muscle - Skeletal	Colon - Sigmoid	416.5710108842014	2.7773350217405963	0.002740332765211422	Target_623,REACTOME_TRANSMEMBRANE_TRANSPORT_OF_SMALL_MOLECULES	1.51424797798505e-5	0.35419552889759	Source_PLAU_Target_623,REACTOME_TRANSMEMBRANE_TRANSPORT_OF_SMALL_MOLECULES_Muscle - Skeletal_Colon - Sigmoid	Source_PLAU_Target_623,REACTOME_TRANSMEMBRANE_TRANSPORT_OF_SMALL_MOLECULES_Colon - Sigmoid_Muscle - Skeletal
Source_PLAU	Muscle - Skeletal	Colon - Sigmoid	416.5710108842014	2.7773350217405963	0.002740332765211422	Target_627,REACTOME_GENERIC_TRANSCRIPTION_PATHWAY	9.8076645439215e-4	-0.321912744135831	Source_PLAU_Target_627,REACTOME_GENERIC_TRANSCRIPTION_PATHWAY_Muscle - Skeletal_Colon - Sigmoid	Source_PLAU_Target_627,REACTOME_GENERIC_TRANSCRIPTION_PATHWAY_Colon - Sigmoid_Muscle - Skeletal
Source_PLAU	Muscle - Skeletal	Colon - Sigmoid	416.5710108842014	2.7773350217405963	0.002740332765211422	Target_628,REACTOME_PROCESSING_OF_CAPPED_INTRON_CONTAINING_PRE_MRNA	1.14130277228952e-7	0.387886116386112	Source_PLAU_Target_628,REACTOME_PROCESSING_OF_CAPPED_INTRON_CONTAINING_PRE_MRNA_Muscle - Skeletal_Colon - Sigmoid	Source_PLAU_Target_628,REACTOME_PROCESSING_OF_CAPPED_INTRON_CONTAINING_PRE_MRNA_Colon - Sigmoid_Muscle - Skeletal
Source_PLAU	Muscle - Skeletal	Colon - Sigmoid	416.5710108842014	2.7773350217405963	0.002740332765211422	Target_630,KEGG_VALINE_LEUCINE_AND_ISOLEUCINE_DEGRADATION	1.2285155313041e-6	-0.371997407935655	Source_PLAU_Target_630,KEGG_VALINE_LEUCINE_AND_ISOLEUCINE_DEGRADATION_Muscle - Skeletal_Colon - Sigmoid	Source_PLAU_Target_630,KEGG_VALINE_LEUCINE_AND_ISOLEUCINE_DEGRADATION_Colon - Sigmoid_Muscle - Skeletal
Source_PLAU	Muscle - Skeletal	Colon - Sigmoid	416.5710108842014	2.7773350217405963	0.002740332765211422	Target_651,REACTOME_DEVELOPMENTAL_BIOLOGY	6.79864730046553e-6	0.359991795353656	Source_PLAU_Target_651,REACTOME_DEVELOPMENTAL_BIOLOGY_Muscle - Skeletal_Colon - Sigmoid	Source_PLAU_Target_651,REACTOME_DEVELOPMENTAL_BIOLOGY_Colon - Sigmoid_Muscle - Skeletal
Source_PLAU	Muscle - Skeletal	Colon - Sigmoid	416.5710108842014	2.7773350217405963	0.002740332765211422	Target_657,REACTOME_GPCR_LIGAND_BINDING	0	0.495576092077962	Source_PLAU_Target_657,REACTOME_GPCR_LIGAND_BINDING_Muscle - Skeletal_Colon - Sigmoid	Source_PLAU_Target_657,REACTOME_GPCR_LIGAND_BINDING_Colon - Sigmoid_Muscle - Skeletal
Source_PLAU	Muscle - Skeletal	Colon - Sigmoid	416.5710108842014	2.7773350217405963	0.002740332765211422	Target_669,REACTOME_METABOLISM_OF_LIPIDS_AND_LIPOPROTEINS	0	0.495053742824867	Source_PLAU_Target_669,REACTOME_METABOLISM_OF_LIPIDS_AND_LIPOPROTEINS_Muscle - Skeletal_Colon - Sigmoid	Source_PLAU_Target_669,REACTOME_METABOLISM_OF_LIPIDS_AND_LIPOPROTEINS_Colon - Sigmoid_Muscle - Skeletal
Source_PLAU	Muscle - Skeletal	Colon - Sigmoid	416.5710108842014	2.7773350217405963	0.002740332765211422	Target_671,REACTOME_RECRUITMENT_OF_MITOTIC_CENTROSOME_PROTEINS_AND_COMPLEXES	0	-0.457737509675404	Source_PLAU_Target_671,REACTOME_RECRUITMENT_OF_MITOTIC_CENTROSOME_PROTEINS_AND_COMPLEXES_Muscle - Skeletal_Colon - Sigmoid	Source_PLAU_Target_671,REACTOME_RECRUITMENT_OF_MITOTIC_CENTROSOME_PROTEINS_AND_COMPLEXES_Colon - Sigmoid_Muscle - Skeletal
Source_PLAU	Muscle - Skeletal	Colon - Sigmoid	416.5710108842014	2.7773350217405963	0.002740332765211422	Target_68,DMAP_ERY3	0.0033484311172618	-0.311640909225757	Source_PLAU_Target_68,DMAP_ERY3_Muscle - Skeletal_Colon - Sigmoid	Source_PLAU_Target_68,DMAP_ERY3_Colon - Sigmoid_Muscle - Skeletal
Source_PLAU	Muscle - Skeletal	Colon - Sigmoid	416.5710108842014	2.7773350217405963	0.002740332765211422	Target_69,PID_IL6_7PATHWAY	2.47641167572255e-8	-0.397666785438087	Source_PLAU_Target_69,PID_IL6_7PATHWAY_Muscle - Skeletal_Colon - Sigmoid	Source_PLAU_Target_69,PID_IL6_7PATHWAY_Colon - Sigmoid_Muscle - Skeletal
Source_PLAU	Muscle - Skeletal	Colon - Sigmoid	416.5710108842014	2.7773350217405963	0.002740332765211422	Target_692,REACTOME_TRANSPORT_OF_INORGANIC_CATIONS_ANIONS_AND_AMINO_ACIDS_OLIGOPEPTIDES	0	-0.460878878214213	Source_PLAU_Target_692,REACTOME_TRANSPORT_OF_INORGANIC_CATIONS_ANIONS_AND_AMINO_ACIDS_OLIGOPEPTIDES_Muscle - Skeletal_Colon - Sigmoid	Source_PLAU_Target_692,REACTOME_TRANSPORT_OF_INORGANIC_CATIONS_ANIONS_AND_AMINO_ACIDS_OLIGOPEPTIDES_Colon - Sigmoid_Muscle - Skeletal
Source_PLAU	Muscle - Skeletal	Colon - Sigmoid	416.5710108842014	2.7773350217405963	0.002740332765211422	Target_LV 163	9.80993997146129e-9	-0.403393328476395	Source_PLAU_Target_LV 163_Muscle - Skeletal_Colon - Sigmoid	Source_PLAU_Target_LV 163_Colon - Sigmoid_Muscle - Skeletal
Source_PLAU	Muscle - Skeletal	Colon - Sigmoid	416.5710108842014	2.7773350217405963	0.002740332765211422	Target_LV 180	5.231856326926e-4	-0.327023236016062	Source_PLAU_Target_LV 180_Muscle - Skeletal_Colon - Sigmoid	Source_PLAU_Target_LV 180_Colon - Sigmoid_Muscle - Skeletal
Source_PLAU	Muscle - Skeletal	Colon - Sigmoid	416.5710108842014	2.7773350217405963	0.002740332765211422	Target_LV 207	1.45952765429058e-8	-0.400970918591644	Source_PLAU_Target_LV 207_Muscle - Skeletal_Colon - Sigmoid	Source_PLAU_Target_LV 207_Colon - Sigmoid_Muscle - Skeletal
Source_PLAU	Muscle - Skeletal	Colon - Sigmoid	416.5710108842014	2.7773350217405963	0.002740332765211422	Target_LV 226	0	0.435862287805681	Source_PLAU_Target_LV 226_Muscle - Skeletal_Colon - Sigmoid	Source_PLAU_Target_LV 226_Colon - Sigmoid_Muscle - Skeletal
Source_PLAU	Muscle - Skeletal	Colon - Sigmoid	416.5710108842014	2.7773350217405963	0.002740332765211422	Target_LV 231	1.653350534112e-4	-0.336152351869173	Source_PLAU_Target_LV 231_Muscle - Skeletal_Colon - Sigmoid	Source_PLAU_Target_LV 231_Colon - Sigmoid_Muscle - Skeletal
Source_PLAU	Muscle - Skeletal	Colon - Sigmoid	416.5710108842014	2.7773350217405963	0.002740332765211422	Target_LV 249	0	0.432497047711618	Source_PLAU_Target_LV 249_Muscle - Skeletal_Colon - Sigmoid	Source_PLAU_Target_LV 249_Colon - Sigmoid_Muscle - Skeletal
Source_PLAU	Muscle - Skeletal	Colon - Sigmoid	416.5710108842014	2.7773350217405963	0.002740332765211422	Target_LV 288	1.7601460867111e-4	0.33566395703999	Source_PLAU_Target_LV 288_Muscle - Skeletal_Colon - Sigmoid	Source_PLAU_Target_LV 288_Colon - Sigmoid_Muscle - Skeletal
Source_PLAU	Muscle - Skeletal	Colon - Sigmoid	416.5710108842014	2.7773350217405963	0.002740332765211422	Target_LV 292	9.09213948574461e-9	0.403936118233672	Source_PLAU_Target_LV 292_Muscle - Skeletal_Colon - Sigmoid	Source_PLAU_Target_LV 292_Colon - Sigmoid_Muscle - Skeletal
Source_PLAU	Muscle - Skeletal	Colon - Sigmoid	416.5710108842014	2.7773350217405963	0.002740332765211422	Target_LV 307	1.01190727139766e-5	0.357127885876965	Source_PLAU_Target_LV 307_Muscle - Skeletal_Colon - Sigmoid	Source_PLAU_Target_LV 307_Colon - Sigmoid_Muscle - Skeletal
Source_PLAU	Muscle - Skeletal	Colon - Sigmoid	416.5710108842014	2.7773350217405963	0.002740332765211422	Target_LV 315	1.5162338926622e-6	0.370547253984158	Source_PLAU_Target_LV 315_Muscle - Skeletal_Colon - Sigmoid	Source_PLAU_Target_LV 315_Colon - Sigmoid_Muscle - Skeletal
Source_PLAU	Muscle - Skeletal	Colon - Sigmoid	416.5710108842014	2.7773350217405963	0.002740332765211422	Target_LV 318	5.85660594301096e-5	-0.344128120876669	Source_PLAU_Target_LV 318_Muscle - Skeletal_Colon - Sigmoid	Source_PLAU_Target_LV 318_Colon - Sigmoid_Muscle - Skeletal
Source_PLAU	Muscle - Skeletal	Colon - Sigmoid	416.5710108842014	2.7773350217405963	0.002740332765211422	Target_LV 341	4.9157369930164e-6	-0.362305917185657	Source_PLAU_Target_LV 341_Muscle - Skeletal_Colon - Sigmoid	Source_PLAU_Target_LV 341_Colon - Sigmoid_Muscle - Skeletal
Source_PLAU	Muscle - Skeletal	Colon - Sigmoid	416.5710108842014	2.7773350217405963	0.002740332765211422	Target_LV 350	0	0.590098391789492	Source_PLAU_Target_LV 350_Muscle - Skeletal_Colon - Sigmoid	Source_PLAU_Target_LV 350_Colon - Sigmoid_Muscle - Skeletal
Source_PLAU	Muscle - Skeletal	Colon - Sigmoid	416.5710108842014	2.7773350217405963	0.002740332765211422	Target_LV 358	0	0.441981061733591	Source_PLAU_Target_LV 358_Muscle - Skeletal_Colon - Sigmoid	Source_PLAU_Target_LV 358_Colon - Sigmoid_Muscle - Skeletal
Source_PLAU	Muscle - Skeletal	Colon - Sigmoid	416.5710108842014	2.7773350217405963	0.002740332765211422	Target_LV 372	6.12044547487756e-7	0.376747241747614	Source_PLAU_Target_LV 372_Muscle - Skeletal_Colon - Sigmoid	Source_PLAU_Target_LV 372_Colon - Sigmoid_Muscle - Skeletal
Source_PLAU	Muscle - Skeletal	Colon - Sigmoid	416.5710108842014	2.7773350217405963	0.002740332765211422	Target_LV 384	3.1041293968159e-4	-0.331197615002161	Source_PLAU_Target_LV 384_Muscle - Skeletal_Colon - Sigmoid	Source_PLAU_Target_LV 384_Colon - Sigmoid_Muscle - Skeletal
Source_PLAU	Muscle - Skeletal	Colon - Sigmoid	416.5710108842014	2.7773350217405963	0.002740332765211422	Target_LV 435	0	0.437497885305184	Source_PLAU_Target_LV 435_Muscle - Skeletal_Colon - Sigmoid	Source_PLAU_Target_LV 435_Colon - Sigmoid_Muscle - Skeletal
Source_PLAU	Muscle - Skeletal	Colon - Sigmoid	416.5710108842014	2.7773350217405963	0.002740332765211422	Target_LV 436	0.00391624647368749	-0.31030198034705	Source_PLAU_Target_LV 436_Muscle - Skeletal_Colon - Sigmoid	Source_PLAU_Target_LV 436_Colon - Sigmoid_Muscle - Skeletal
Source_PLAU	Muscle - Skeletal	Colon - Sigmoid	416.5710108842014	2.7773350217405963	0.002740332765211422	Target_LV 446	0	-0.514374628718378	Source_PLAU_Target_LV 446_Muscle - Skeletal_Colon - Sigmoid	Source_PLAU_Target_LV 446_Colon - Sigmoid_Muscle - Skeletal
Source_PLAU	Muscle - Skeletal	Colon - Sigmoid	416.5710108842014	2.7773350217405963	0.002740332765211422	Target_LV 449	9.80993997146129e-9	-0.403487030990268	Source_PLAU_Target_LV 449_Muscle - Skeletal_Colon - Sigmoid	Source_PLAU_Target_LV 449_Colon - Sigmoid_Muscle - Skeletal
Source_PLAU	Muscle - Skeletal	Colon - Sigmoid	416.5710108842014	2.7773350217405963	0.002740332765211422	Target_LV 486	4.51417547462363e-5	0.346093861290305	Source_PLAU_Target_LV 486_Muscle - Skeletal_Colon - Sigmoid	Source_PLAU_Target_LV 486_Colon - Sigmoid_Muscle - Skeletal
Source_PLAU	Muscle - Skeletal	Colon - Sigmoid	416.5710108842014	2.7773350217405963	0.002740332765211422	Target_LV 511	1.24179484028986e-7	-0.38734350593536	Source_PLAU_Target_LV 511_Muscle - Skeletal_Colon - Sigmoid	Source_PLAU_Target_LV 511_Colon - Sigmoid_Muscle - Skeletal
Source_PLAU	Muscle - Skeletal	Colon - Sigmoid	416.5710108842014	2.7773350217405963	0.002740332765211422	Target_LV 531	9.75486074752396e-5	0.340235589136093	Source_PLAU_Target_LV 531_Muscle - Skeletal_Colon - Sigmoid	Source_PLAU_Target_LV 531_Colon - Sigmoid_Muscle - Skeletal
Source_PLAU	Muscle - Skeletal	Colon - Sigmoid	416.5710108842014	2.7773350217405963	0.002740332765211422	Target_LV 543	5.63473381287594e-7	0.377306440120419	Source_PLAU_Target_LV 543_Muscle - Skeletal_Colon - Sigmoid	Source_PLAU_Target_LV 543_Colon - Sigmoid_Muscle - Skeletal
Source_PLAU	Muscle - Skeletal	Colon - Sigmoid	416.5710108842014	2.7773350217405963	0.002740332765211422	Target_LV 567	0.0010578814354405	-0.321290703372802	Source_PLAU_Target_LV 567_Muscle - Skeletal_Colon - Sigmoid	Source_PLAU_Target_LV 567_Colon - Sigmoid_Muscle - Skeletal
Source_PLAU	Muscle - Skeletal	Colon - Sigmoid	416.5710108842014	2.7773350217405963	0.002740332765211422	Target_LV 573	7.4742291542806e-4	0.324134099962832	Source_PLAU_Target_LV 573_Muscle - Skeletal_Colon - Sigmoid	Source_PLAU_Target_LV 573_Colon - Sigmoid_Muscle - Skeletal
Source_PLAU	Muscle - Skeletal	Colon - Sigmoid	416.5710108842014	2.7773350217405963	0.002740332765211422	Target_LV 579	0	-0.438291670942549	Source_PLAU_Target_LV 579_Muscle - Skeletal_Colon - Sigmoid	Source_PLAU_Target_LV 579_Colon - Sigmoid_Muscle - Skeletal
Source_PLAU	Muscle - Skeletal	Colon - Sigmoid	416.5710108842014	2.7773350217405963	0.002740332765211422	Target_LV 665	5.8988485015953e-4	-0.32605472878695	Source_PLAU_Target_LV 665_Muscle - Skeletal_Colon - Sigmoid	Source_PLAU_Target_LV 665_Colon - Sigmoid_Muscle - Skeletal
Source_PLAU	Muscle - Skeletal	Colon - Sigmoid	416.5710108842014	2.7773350217405963	0.002740332765211422	Target_LV 684	4.09954998739082e-5	-0.346817848848765	Source_PLAU_Target_LV 684_Muscle - Skeletal_Colon - Sigmoid	Source_PLAU_Target_LV 684_Colon - Sigmoid_Muscle - Skeletal
Source_PLAU	Muscle - Skeletal	Colon - Sigmoid	416.5710108842014	2.7773350217405963	0.002740332765211422	Target_LV 78	7.94365870859792e-8	-0.390242769862656	Source_PLAU_Target_LV 78_Muscle - Skeletal_Colon - Sigmoid	Source_PLAU_Target_LV 78_Colon - Sigmoid_Muscle - Skeletal
Source_B2M	Muscle - Skeletal	Colon - Sigmoid	404.82654644657015	2.676469644447835	0.0037201152643444864	Target_101,DMAP_ERY2	3.83173862616992e-6	-0.364071350748756	Source_B2M_Target_101,DMAP_ERY2_Muscle - Skeletal_Colon - Sigmoid	Source_B2M_Target_101,DMAP_ERY2_Colon - Sigmoid_Muscle - Skeletal
Source_B2M	Muscle - Skeletal	Colon - Sigmoid	404.82654644657015	2.676469644447835	0.0037201152643444864	Target_104,SVM Eosinophils	9.57067314288906e-10	0.417377214360498	Source_B2M_Target_104,SVM Eosinophils_Muscle - Skeletal_Colon - Sigmoid	Source_B2M_Target_104,SVM Eosinophils_Colon - Sigmoid_Muscle - Skeletal
Source_B2M	Muscle - Skeletal	Colon - Sigmoid	404.82654644657015	2.676469644447835	0.0037201152643444864	Target_107,REACTOME_GPCR_DOWNSTREAM_SIGNALING	5.21601686287454e-8	-0.392935576964755	Source_B2M_Target_107,REACTOME_GPCR_DOWNSTREAM_SIGNALING_Muscle - Skeletal_Colon - Sigmoid	Source_B2M_Target_107,REACTOME_GPCR_DOWNSTREAM_SIGNALING_Colon - Sigmoid_Muscle - Skeletal
Source_B2M	Muscle - Skeletal	Colon - Sigmoid	404.82654644657015	2.676469644447835	0.0037201152643444864	Target_11,MIPS_RIBOSOME_CYTOPLASMIC	7.178004857166801e-10	0.419172353284799	Source_B2M_Target_11,MIPS_RIBOSOME_CYTOPLASMIC_Muscle - Skeletal_Colon - Sigmoid	Source_B2M_Target_11,MIPS_RIBOSOME_CYTOPLASMIC_Colon - Sigmoid_Muscle - Skeletal
Source_B2M	Muscle - Skeletal	Colon - Sigmoid	404.82654644657015	2.676469644447835	0.0037201152643444864	Target_158,PID_P53DOWNSTREAMPATHWAY	2.39266828572227e-10	0.427416255702083	Source_B2M_Target_158,PID_P53DOWNSTREAMPATHWAY_Muscle - Skeletal_Colon - Sigmoid	Source_B2M_Target_158,PID_P53DOWNSTREAMPATHWAY_Colon - Sigmoid_Muscle - Skeletal
Source_B2M	Muscle - Skeletal	Colon - Sigmoid	404.82654644657015	2.676469644447835	0.0037201152643444864	Target_160,REACTOME_ANTIGEN_PROCESSING_UBIQUITINATION_PROTEASOME_DEGRADATION	3.17938958140918e-5	-0.348719111390007	Source_B2M_Target_160,REACTOME_ANTIGEN_PROCESSING_UBIQUITINATION_PROTEASOME_DEGRADATION_Muscle - Skeletal_Colon - Sigmoid	Source_B2M_Target_160,REACTOME_ANTIGEN_PROCESSING_UBIQUITINATION_PROTEASOME_DEGRADATION_Colon - Sigmoid_Muscle - Skeletal
Source_B2M	Muscle - Skeletal	Colon - Sigmoid	404.82654644657015	2.676469644447835	0.0037201152643444864	Target_161,KEGG_NEUROACTIVE_LIGAND_RECEPTOR_INTERACTION	1.18437080143252e-8	0.402276722794083	Source_B2M_Target_161,KEGG_NEUROACTIVE_LIGAND_RECEPTOR_INTERACTION_Muscle - Skeletal_Colon - Sigmoid	Source_B2M_Target_161,KEGG_NEUROACTIVE_LIGAND_RECEPTOR_INTERACTION_Colon - Sigmoid_Muscle - Skeletal
Source_B2M	Muscle - Skeletal	Colon - Sigmoid	404.82654644657015	2.676469644447835	0.0037201152643444864	Target_171,REACTOME_NEURONAL_SYSTEM	1.19633414286113e-10	-0.429169913082545	Source_B2M_Target_171,REACTOME_NEURONAL_SYSTEM_Muscle - Skeletal_Colon - Sigmoid	Source_B2M_Target_171,REACTOME_NEURONAL_SYSTEM_Colon - Sigmoid_Muscle - Skeletal
Source_B2M	Muscle - Skeletal	Colon - Sigmoid	404.82654644657015	2.676469644447835	0.0037201152643444864	Target_174,KEGG_DILATED_CARDIOMYOPATHY	9.57067314288906e-10	0.417770180272451	Source_B2M_Target_174,KEGG_DILATED_CARDIOMYOPATHY_Muscle - Skeletal_Colon - Sigmoid	Source_B2M_Target_174,KEGG_DILATED_CARDIOMYOPATHY_Colon - Sigmoid_Muscle - Skeletal
Source_B2M	Muscle - Skeletal	Colon - Sigmoid	404.82654644657015	2.676469644447835	0.0037201152643444864	Target_193,REACTOME_ER_PHAGOSOME_PATHWAY	8.69178626483613e-5	0.341120668839287	Source_B2M_Target_193,REACTOME_ER_PHAGOSOME_PATHWAY_Muscle - Skeletal_Colon - Sigmoid	Source_B2M_Target_193,REACTOME_ER_PHAGOSOME_PATHWAY_Colon - Sigmoid_Muscle - Skeletal
Source_B2M	Muscle - Skeletal	Colon - Sigmoid	404.82654644657015	2.676469644447835	0.0037201152643444864	Target_196,KEGG_AXON_GUIDANCE	2.01031989366385e-6	-0.368592773959332	Source_B2M_Target_196,KEGG_AXON_GUIDANCE_Muscle - Skeletal_Colon - Sigmoid	Source_B2M_Target_196,KEGG_AXON_GUIDANCE_Colon - Sigmoid_Muscle - Skeletal
Source_B2M	Muscle - Skeletal	Colon - Sigmoid	404.82654644657015	2.676469644447835	0.0037201152643444864	Target_229,SVM Dendritic cells activated	4.59870844515819e-7	-0.37867523038071	Source_B2M_Target_229,SVM Dendritic cells activated_Muscle - Skeletal_Colon - Sigmoid	Source_B2M_Target_229,SVM Dendritic cells activated_Colon - Sigmoid_Muscle - Skeletal
Source_B2M	Muscle - Skeletal	Colon - Sigmoid	404.82654644657015	2.676469644447835	0.0037201152643444864	Target_236,REACTOME_GENERIC_TRANSCRIPTION_PATHWAY	5.7297454741678e-4	-0.326289810757827	Source_B2M_Target_236,REACTOME_GENERIC_TRANSCRIPTION_PATHWAY_Muscle - Skeletal_Colon - Sigmoid	Source_B2M_Target_236,REACTOME_GENERIC_TRANSCRIPTION_PATHWAY_Colon - Sigmoid_Muscle - Skeletal
Source_B2M	Muscle - Skeletal	Colon - Sigmoid	404.82654644657015	2.676469644447835	0.0037201152643444864	Target_246,REACTOME_GLYCEROPHOSPHOLIPID_BIOSYNTHESIS	4.7709805617302e-7	-0.378426739421366	Source_B2M_Target_246,REACTOME_GLYCEROPHOSPHOLIPID_BIOSYNTHESIS_Muscle - Skeletal_Colon - Sigmoid	Source_B2M_Target_246,REACTOME_GLYCEROPHOSPHOLIPID_BIOSYNTHESIS_Colon - Sigmoid_Muscle - Skeletal
Source_B2M	Muscle - Skeletal	Colon - Sigmoid	404.82654644657015	2.676469644447835	0.0037201152643444864	Target_256,KEGG_ABC_TRANSPORTERS	0.00416330550506583	-0.309777246450962	Source_B2M_Target_256,KEGG_ABC_TRANSPORTERS_Muscle - Skeletal_Colon - Sigmoid	Source_B2M_Target_256,KEGG_ABC_TRANSPORTERS_Colon - Sigmoid_Muscle - Skeletal
Source_B2M	Muscle - Skeletal	Colon - Sigmoid	404.82654644657015	2.676469644447835	0.0037201152643444864	Target_265,REACTOME_METABOLISM_OF_LIPIDS_AND_LIPOPROTEINS	0	-0.493441041944915	Source_B2M_Target_265,REACTOME_METABOLISM_OF_LIPIDS_AND_LIPOPROTEINS_Muscle - Skeletal_Colon - Sigmoid	Source_B2M_Target_265,REACTOME_METABOLISM_OF_LIPIDS_AND_LIPOPROTEINS_Colon - Sigmoid_Muscle - Skeletal
Source_B2M	Muscle - Skeletal	Colon - Sigmoid	404.82654644657015	2.676469644447835	0.0037201152643444864	Target_274,KEGG_CYTOKINE_CYTOKINE_RECEPTOR_INTERACTION	8.12669783245568e-6	-0.358710383219453	Source_B2M_Target_274,KEGG_CYTOKINE_CYTOKINE_RECEPTOR_INTERACTION_Muscle - Skeletal_Colon - Sigmoid	Source_B2M_Target_274,KEGG_CYTOKINE_CYTOKINE_RECEPTOR_INTERACTION_Colon - Sigmoid_Muscle - Skeletal
Source_B2M	Muscle - Skeletal	Colon - Sigmoid	404.82654644657015	2.676469644447835	0.0037201152643444864	Target_328,REACTOME_NEURONAL_SYSTEM	6.810584322543e-4	-0.324890174878618	Source_B2M_Target_328,REACTOME_NEURONAL_SYSTEM_Muscle - Skeletal_Colon - Sigmoid	Source_B2M_Target_328,REACTOME_NEURONAL_SYSTEM_Colon - Sigmoid_Muscle - Skeletal
Source_B2M	Muscle - Skeletal	Colon - Sigmoid	404.82654644657015	2.676469644447835	0.0037201152643444864	Target_335,REACTOME_SIGNALING_BY_GPCR	0	-0.470337482049239	Source_B2M_Target_335,REACTOME_SIGNALING_BY_GPCR_Muscle - Skeletal_Colon - Sigmoid	Source_B2M_Target_335,REACTOME_SIGNALING_BY_GPCR_Colon - Sigmoid_Muscle - Skeletal
Source_B2M	Muscle - Skeletal	Colon - Sigmoid	404.82654644657015	2.676469644447835	0.0037201152643444864	Target_347,REACTOME_METABOLISM_OF_RNA	3.400464953005e-4	-0.330473048867681	Source_B2M_Target_347,REACTOME_METABOLISM_OF_RNA_Muscle - Skeletal_Colon - Sigmoid	Source_B2M_Target_347,REACTOME_METABOLISM_OF_RNA_Colon - Sigmoid_Muscle - Skeletal
Source_B2M	Muscle - Skeletal	Colon - Sigmoid	404.82654644657015	2.676469644447835	0.0037201152643444864	Target_366,REACTOME_DEVELOPMENTAL_BIOLOGY	1.83517657514898e-7	0.384777897332221	Source_B2M_Target_366,REACTOME_DEVELOPMENTAL_BIOLOGY_Muscle - Skeletal_Colon - Sigmoid	Source_B2M_Target_366,REACTOME_DEVELOPMENTAL_BIOLOGY_Colon - Sigmoid_Muscle - Skeletal
Source_B2M	Muscle - Skeletal	Colon - Sigmoid	404.82654644657015	2.676469644447835	0.0037201152643444864	Target_383,KEGG_PATHWAYS_IN_CANCER	4.71092458775857e-5	-0.345772702261927	Source_B2M_Target_383,KEGG_PATHWAYS_IN_CANCER_Muscle - Skeletal_Colon - Sigmoid	Source_B2M_Target_383,KEGG_PATHWAYS_IN_CANCER_Colon - Sigmoid_Muscle - Skeletal
Source_B2M	Muscle - Skeletal	Colon - Sigmoid	404.82654644657015	2.676469644447835	0.0037201152643444864	Target_40,REACTOME_NEURONAL_SYSTEM	0	-0.454480992835575	Source_B2M_Target_40,REACTOME_NEURONAL_SYSTEM_Muscle - Skeletal_Colon - Sigmoid	Source_B2M_Target_40,REACTOME_NEURONAL_SYSTEM_Colon - Sigmoid_Muscle - Skeletal
Source_B2M	Muscle - Skeletal	Colon - Sigmoid	404.82654644657015	2.676469644447835	0.0037201152643444864	Target_403,SVM Monocytes	0.00118463878028052	0.320357977982856	Source_B2M_Target_403,SVM Monocytes_Muscle - Skeletal_Colon - Sigmoid	Source_B2M_Target_403,SVM Monocytes_Colon - Sigmoid_Muscle - Skeletal
Source_B2M	Muscle - Skeletal	Colon - Sigmoid	404.82654644657015	2.676469644447835	0.0037201152643444864	Target_413,REACTOME_METABOLISM_OF_LIPIDS_AND_LIPOPROTEINS	4.18716950001397e-9	-0.408672186896073	Source_B2M_Target_413,REACTOME_METABOLISM_OF_LIPIDS_AND_LIPOPROTEINS_Muscle - Skeletal_Colon - Sigmoid	Source_B2M_Target_413,REACTOME_METABOLISM_OF_LIPIDS_AND_LIPOPROTEINS_Colon - Sigmoid_Muscle - Skeletal
Source_B2M	Muscle - Skeletal	Colon - Sigmoid	404.82654644657015	2.676469644447835	0.0037201152643444864	Target_422,REACTOME_ANTIGEN_PROCESSING_UBIQUITINATION_PROTEASOME_DEGRADATION	2.4092255502594e-4	0.333201610376955	Source_B2M_Target_422,REACTOME_ANTIGEN_PROCESSING_UBIQUITINATION_PROTEASOME_DEGRADATION_Muscle - Skeletal_Colon - Sigmoid	Source_B2M_Target_422,REACTOME_ANTIGEN_PROCESSING_UBIQUITINATION_PROTEASOME_DEGRADATION_Colon - Sigmoid_Muscle - Skeletal
Source_B2M	Muscle - Skeletal	Colon - Sigmoid	404.82654644657015	2.676469644447835	0.0037201152643444864	Target_433,REACTOME_SLC_MEDIATED_TRANSMEMBRANE_TRANSPORT	5.29580038686195e-5	0.344889748303983	Source_B2M_Target_433,REACTOME_SLC_MEDIATED_TRANSMEMBRANE_TRANSPORT_Muscle - Skeletal_Colon - Sigmoid	Source_B2M_Target_433,REACTOME_SLC_MEDIATED_TRANSMEMBRANE_TRANSPORT_Colon - Sigmoid_Muscle - Skeletal
Source_B2M	Muscle - Skeletal	Colon - Sigmoid	404.82654644657015	2.676469644447835	0.0037201152643444864	Target_459,KEGG_REGULATION_OF_ACTIN_CYTOSKELETON	2.43334364657954e-7	0.382917313135839	Source_B2M_Target_459,KEGG_REGULATION_OF_ACTIN_CYTOSKELETON_Muscle - Skeletal_Colon - Sigmoid	Source_B2M_Target_459,KEGG_REGULATION_OF_ACTIN_CYTOSKELETON_Colon - Sigmoid_Muscle - Skeletal
Source_B2M	Muscle - Skeletal	Colon - Sigmoid	404.82654644657015	2.676469644447835	0.0037201152643444864	Target_467,REACTOME_SIGNALING_BY_GPCR	9.86601215273719e-5	0.340148527817081	Source_B2M_Target_467,REACTOME_SIGNALING_BY_GPCR_Muscle - Skeletal_Colon - Sigmoid	Source_B2M_Target_467,REACTOME_SIGNALING_BY_GPCR_Colon - Sigmoid_Muscle - Skeletal
Source_B2M	Muscle - Skeletal	Colon - Sigmoid	404.82654644657015	2.676469644447835	0.0037201152643444864	Target_468,REACTOME_ION_CHANNEL_TRANSPORT	2.5884962215672e-4	-0.332635539844814	Source_B2M_Target_468,REACTOME_ION_CHANNEL_TRANSPORT_Muscle - Skeletal_Colon - Sigmoid	Source_B2M_Target_468,REACTOME_ION_CHANNEL_TRANSPORT_Colon - Sigmoid_Muscle - Skeletal
Source_B2M	Muscle - Skeletal	Colon - Sigmoid	404.82654644657015	2.676469644447835	0.0037201152643444864	Target_488,REACTOME_PLATELET_HOMEOSTASIS	2.00671892789384e-5	-0.352129049963106	Source_B2M_Target_488,REACTOME_PLATELET_HOMEOSTASIS_Muscle - Skeletal_Colon - Sigmoid	Source_B2M_Target_488,REACTOME_PLATELET_HOMEOSTASIS_Colon - Sigmoid_Muscle - Skeletal
Source_B2M	Muscle - Skeletal	Colon - Sigmoid	404.82654644657015	2.676469644447835	0.0037201152643444864	Target_512,REACTOME_CELL_CYCLE_MITOTIC	2.3234591592236e-4	-0.333487065337969	Source_B2M_Target_512,REACTOME_CELL_CYCLE_MITOTIC_Muscle - Skeletal_Colon - Sigmoid	Source_B2M_Target_512,REACTOME_CELL_CYCLE_MITOTIC_Colon - Sigmoid_Muscle - Skeletal
Source_B2M	Muscle - Skeletal	Colon - Sigmoid	404.82654644657015	2.676469644447835	0.0037201152643444864	Target_516,REACTOME_NEURONAL_SYSTEM	0	-0.440353449896577	Source_B2M_Target_516,REACTOME_NEURONAL_SYSTEM_Muscle - Skeletal_Colon - Sigmoid	Source_B2M_Target_516,REACTOME_NEURONAL_SYSTEM_Colon - Sigmoid_Muscle - Skeletal
Source_B2M	Muscle - Skeletal	Colon - Sigmoid	404.82654644657015	2.676469644447835	0.0037201152643444864	Target_527,DMAP_NKA1	2.5251491323685e-4	0.332831090168304	Source_B2M_Target_527,DMAP_NKA1_Muscle - Skeletal_Colon - Sigmoid	Source_B2M_Target_527,DMAP_NKA1_Colon - Sigmoid_Muscle - Skeletal
Source_B2M	Muscle - Skeletal	Colon - Sigmoid	404.82654644657015	2.676469644447835	0.0037201152643444864	Target_529,KEGG_JAK_STAT_SIGNALING_PATHWAY	0.0011366617136157	-0.320699084025609	Source_B2M_Target_529,KEGG_JAK_STAT_SIGNALING_PATHWAY_Muscle - Skeletal_Colon - Sigmoid	Source_B2M_Target_529,KEGG_JAK_STAT_SIGNALING_PATHWAY_Colon - Sigmoid_Muscle - Skeletal
Source_B2M	Muscle - Skeletal	Colon - Sigmoid	404.82654644657015	2.676469644447835	0.0037201152643444864	Target_541,IRIS_Monocyte-Day7	9.57067314288906e-10	0.418003756064257	Source_B2M_Target_541,IRIS_Monocyte-Day7_Muscle - Skeletal_Colon - Sigmoid	Source_B2M_Target_541,IRIS_Monocyte-Day7_Colon - Sigmoid_Muscle - Skeletal
Source_B2M	Muscle - Skeletal	Colon - Sigmoid	404.82654644657015	2.676469644447835	0.0037201152643444864	Target_560,REACTOME_GPCR_LIGAND_BINDING	0	0.508540935654771	Source_B2M_Target_560,REACTOME_GPCR_LIGAND_BINDING_Muscle - Skeletal_Colon - Sigmoid	Source_B2M_Target_560,REACTOME_GPCR_LIGAND_BINDING_Colon - Sigmoid_Muscle - Skeletal
Source_B2M	Muscle - Skeletal	Colon - Sigmoid	404.82654644657015	2.676469644447835	0.0037201152643444864	Target_570,KEGG_NEUROACTIVE_LIGAND_RECEPTOR_INTERACTION	2.89560715938109e-6	-0.366043448961581	Source_B2M_Target_570,KEGG_NEUROACTIVE_LIGAND_RECEPTOR_INTERACTION_Muscle - Skeletal_Colon - Sigmoid	Source_B2M_Target_570,KEGG_NEUROACTIVE_LIGAND_RECEPTOR_INTERACTION_Colon - Sigmoid_Muscle - Skeletal
Source_B2M	Muscle - Skeletal	Colon - Sigmoid	404.82654644657015	2.676469644447835	0.0037201152643444864	Target_578,DMAP_ERY5	1.34013350683304e-6	-0.371399137909005	Source_B2M_Target_578,DMAP_ERY5_Muscle - Skeletal_Colon - Sigmoid	Source_B2M_Target_578,DMAP_ERY5_Colon - Sigmoid_Muscle - Skeletal
Source_B2M	Muscle - Skeletal	Colon - Sigmoid	404.82654644657015	2.676469644447835	0.0037201152643444864	Target_582,REACTOME_GENERIC_TRANSCRIPTION_PATHWAY	2.29651891066052e-5	-0.351133739638338	Source_B2M_Target_582,REACTOME_GENERIC_TRANSCRIPTION_PATHWAY_Muscle - Skeletal_Colon - Sigmoid	Source_B2M_Target_582,REACTOME_GENERIC_TRANSCRIPTION_PATHWAY_Colon - Sigmoid_Muscle - Skeletal
Source_B2M	Muscle - Skeletal	Colon - Sigmoid	404.82654644657015	2.676469644447835	0.0037201152643444864	Target_6,PID_ERBB1_DOWNSTREAM_PATHWAY	0.00126096776979701	-0.319841975182593	Source_B2M_Target_6,PID_ERBB1_DOWNSTREAM_PATHWAY_Muscle - Skeletal_Colon - Sigmoid	Source_B2M_Target_6,PID_ERBB1_DOWNSTREAM_PATHWAY_Colon - Sigmoid_Muscle - Skeletal
Source_B2M	Muscle - Skeletal	Colon - Sigmoid	404.82654644657015	2.676469644447835	0.0037201152643444864	Target_604,REACTOME_TRANSMEMBRANE_TRANSPORT_OF_SMALL_MOLECULES	2.69071101073326e-5	0.349960447430156	Source_B2M_Target_604,REACTOME_TRANSMEMBRANE_TRANSPORT_OF_SMALL_MOLECULES_Muscle - Skeletal_Colon - Sigmoid	Source_B2M_Target_604,REACTOME_TRANSMEMBRANE_TRANSPORT_OF_SMALL_MOLECULES_Colon - Sigmoid_Muscle - Skeletal
Source_B2M	Muscle - Skeletal	Colon - Sigmoid	404.82654644657015	2.676469644447835	0.0037201152643444864	Target_611,KEGG_BASE_EXCISION_REPAIR	1.71434682672e-7	0.385228758161236	Source_B2M_Target_611,KEGG_BASE_EXCISION_REPAIR_Muscle - Skeletal_Colon - Sigmoid	Source_B2M_Target_611,KEGG_BASE_EXCISION_REPAIR_Colon - Sigmoid_Muscle - Skeletal
Source_B2M	Muscle - Skeletal	Colon - Sigmoid	404.82654644657015	2.676469644447835	0.0037201152643444864	Target_616,IRIS_DendriticCell-LPSstimulated	5.7424038857334406e-9	0.406759319984387	Source_B2M_Target_616,IRIS_DendriticCell-LPSstimulated_Muscle - Skeletal_Colon - Sigmoid	Source_B2M_Target_616,IRIS_DendriticCell-LPSstimulated_Colon - Sigmoid_Muscle - Skeletal
Source_B2M	Muscle - Skeletal	Colon - Sigmoid	404.82654644657015	2.676469644447835	0.0037201152643444864	Target_623,REACTOME_TRANSMEMBRANE_TRANSPORT_OF_SMALL_MOLECULES	4.85950928830192e-7	0.378303228337546	Source_B2M_Target_623,REACTOME_TRANSMEMBRANE_TRANSPORT_OF_SMALL_MOLECULES_Muscle - Skeletal_Colon - Sigmoid	Source_B2M_Target_623,REACTOME_TRANSMEMBRANE_TRANSPORT_OF_SMALL_MOLECULES_Colon - Sigmoid_Muscle - Skeletal
Source_B2M	Muscle - Skeletal	Colon - Sigmoid	404.82654644657015	2.676469644447835	0.0037201152643444864	Target_627,REACTOME_GENERIC_TRANSCRIPTION_PATHWAY	0.00396992933641327	-0.310185289696891	Source_B2M_Target_627,REACTOME_GENERIC_TRANSCRIPTION_PATHWAY_Muscle - Skeletal_Colon - Sigmoid	Source_B2M_Target_627,REACTOME_GENERIC_TRANSCRIPTION_PATHWAY_Colon - Sigmoid_Muscle - Skeletal
Source_B2M	Muscle - Skeletal	Colon - Sigmoid	404.82654644657015	2.676469644447835	0.0037201152643444864	Target_628,REACTOME_PROCESSING_OF_CAPPED_INTRON_CONTAINING_PRE_MRNA	1.04535677403206e-6	0.373104820735326	Source_B2M_Target_628,REACTOME_PROCESSING_OF_CAPPED_INTRON_CONTAINING_PRE_MRNA_Muscle - Skeletal_Colon - Sigmoid	Source_B2M_Target_628,REACTOME_PROCESSING_OF_CAPPED_INTRON_CONTAINING_PRE_MRNA_Colon - Sigmoid_Muscle - Skeletal
Source_B2M	Muscle - Skeletal	Colon - Sigmoid	404.82654644657015	2.676469644447835	0.0037201152643444864	Target_630,KEGG_VALINE_LEUCINE_AND_ISOLEUCINE_DEGRADATION	0.00166579073433004	-0.317529171200238	Source_B2M_Target_630,KEGG_VALINE_LEUCINE_AND_ISOLEUCINE_DEGRADATION_Muscle - Skeletal_Colon - Sigmoid	Source_B2M_Target_630,KEGG_VALINE_LEUCINE_AND_ISOLEUCINE_DEGRADATION_Colon - Sigmoid_Muscle - Skeletal
Source_B2M	Muscle - Skeletal	Colon - Sigmoid	404.82654644657015	2.676469644447835	0.0037201152643444864	Target_640,REACTOME_CELL_SURFACE_INTERACTIONS_AT_THE_VASCULAR_WALL	6.7714127537033e-4	0.3249370102277	Source_B2M_Target_640,REACTOME_CELL_SURFACE_INTERACTIONS_AT_THE_VASCULAR_WALL_Muscle - Skeletal_Colon - Sigmoid	Source_B2M_Target_640,REACTOME_CELL_SURFACE_INTERACTIONS_AT_THE_VASCULAR_WALL_Colon - Sigmoid_Muscle - Skeletal
Source_B2M	Muscle - Skeletal	Colon - Sigmoid	404.82654644657015	2.676469644447835	0.0037201152643444864	Target_651,REACTOME_DEVELOPMENTAL_BIOLOGY	1.88422627500628e-7	0.384608367064457	Source_B2M_Target_651,REACTOME_DEVELOPMENTAL_BIOLOGY_Muscle - Skeletal_Colon - Sigmoid	Source_B2M_Target_651,REACTOME_DEVELOPMENTAL_BIOLOGY_Colon - Sigmoid_Muscle - Skeletal
Source_B2M	Muscle - Skeletal	Colon - Sigmoid	404.82654644657015	2.676469644447835	0.0037201152643444864	Target_657,REACTOME_GPCR_LIGAND_BINDING	8.93183071060122e-7	0.374180433351447	Source_B2M_Target_657,REACTOME_GPCR_LIGAND_BINDING_Muscle - Skeletal_Colon - Sigmoid	Source_B2M_Target_657,REACTOME_GPCR_LIGAND_BINDING_Colon - Sigmoid_Muscle - Skeletal
Source_B2M	Muscle - Skeletal	Colon - Sigmoid	404.82654644657015	2.676469644447835	0.0037201152643444864	Target_669,REACTOME_METABOLISM_OF_LIPIDS_AND_LIPOPROTEINS	2.39266828572227e-10	0.42613999888746	Source_B2M_Target_669,REACTOME_METABOLISM_OF_LIPIDS_AND_LIPOPROTEINS_Muscle - Skeletal_Colon - Sigmoid	Source_B2M_Target_669,REACTOME_METABOLISM_OF_LIPIDS_AND_LIPOPROTEINS_Colon - Sigmoid_Muscle - Skeletal
Source_B2M	Muscle - Skeletal	Colon - Sigmoid	404.82654644657015	2.676469644447835	0.0037201152643444864	Target_671,REACTOME_RECRUITMENT_OF_MITOTIC_CENTROSOME_PROTEINS_AND_COMPLEXES	1.28366653529e-7	-0.387123044653004	Source_B2M_Target_671,REACTOME_RECRUITMENT_OF_MITOTIC_CENTROSOME_PROTEINS_AND_COMPLEXES_Muscle - Skeletal_Colon - Sigmoid	Source_B2M_Target_671,REACTOME_RECRUITMENT_OF_MITOTIC_CENTROSOME_PROTEINS_AND_COMPLEXES_Colon - Sigmoid_Muscle - Skeletal
Source_B2M	Muscle - Skeletal	Colon - Sigmoid	404.82654644657015	2.676469644447835	0.0037201152643444864	Target_69,PID_IL6_7PATHWAY	1.09854579002366e-5	-0.356532623403591	Source_B2M_Target_69,PID_IL6_7PATHWAY_Muscle - Skeletal_Colon - Sigmoid	Source_B2M_Target_69,PID_IL6_7PATHWAY_Colon - Sigmoid_Muscle - Skeletal
Source_B2M	Muscle - Skeletal	Colon - Sigmoid	404.82654644657015	2.676469644447835	0.0037201152643444864	Target_692,REACTOME_TRANSPORT_OF_INORGANIC_CATIONS_ANIONS_AND_AMINO_ACIDS_OLIGOPEPTIDES	3.07577508129597e-7	-0.381363682810194	Source_B2M_Target_692,REACTOME_TRANSPORT_OF_INORGANIC_CATIONS_ANIONS_AND_AMINO_ACIDS_OLIGOPEPTIDES_Muscle - Skeletal_Colon - Sigmoid	Source_B2M_Target_692,REACTOME_TRANSPORT_OF_INORGANIC_CATIONS_ANIONS_AND_AMINO_ACIDS_OLIGOPEPTIDES_Colon - Sigmoid_Muscle - Skeletal
Source_B2M	Muscle - Skeletal	Colon - Sigmoid	404.82654644657015	2.676469644447835	0.0037201152643444864	Target_LV 163	0	-0.456126936860687	Source_B2M_Target_LV 163_Muscle - Skeletal_Colon - Sigmoid	Source_B2M_Target_LV 163_Colon - Sigmoid_Muscle - Skeletal
Source_B2M	Muscle - Skeletal	Colon - Sigmoid	404.82654644657015	2.676469644447835	0.0037201152643444864	Target_LV 206	0.00227573164786099	-0.314913744087294	Source_B2M_Target_LV 206_Muscle - Skeletal_Colon - Sigmoid	Source_B2M_Target_LV 206_Colon - Sigmoid_Muscle - Skeletal
Source_B2M	Muscle - Skeletal	Colon - Sigmoid	404.82654644657015	2.676469644447835	0.0037201152643444864	Target_LV 217	0.00370837432422588	0.310768932131476	Source_B2M_Target_LV 217_Muscle - Skeletal_Colon - Sigmoid	Source_B2M_Target_LV 217_Colon - Sigmoid_Muscle - Skeletal
Source_B2M	Muscle - Skeletal	Colon - Sigmoid	404.82654644657015	2.676469644447835	0.0037201152643444864	Target_LV 226	0	0.483876571461705	Source_B2M_Target_LV 226_Muscle - Skeletal_Colon - Sigmoid	Source_B2M_Target_LV 226_Colon - Sigmoid_Muscle - Skeletal
Source_B2M	Muscle - Skeletal	Colon - Sigmoid	404.82654644657015	2.676469644447835	0.0037201152643444864	Target_LV 249	0	0.431583318915357	Source_B2M_Target_LV 249_Muscle - Skeletal_Colon - Sigmoid	Source_B2M_Target_LV 249_Colon - Sigmoid_Muscle - Skeletal
Source_B2M	Muscle - Skeletal	Colon - Sigmoid	404.82654644657015	2.676469644447835	0.0037201152643444864	Target_LV 288	8.49397241431404e-9	0.404328278756489	Source_B2M_Target_LV 288_Muscle - Skeletal_Colon - Sigmoid	Source_B2M_Target_LV 288_Colon - Sigmoid_Muscle - Skeletal
Source_B2M	Muscle - Skeletal	Colon - Sigmoid	404.82654644657015	2.676469644447835	0.0037201152643444864	Target_LV 307	8.5322551068856e-7	0.37449240477291	Source_B2M_Target_LV 307_Muscle - Skeletal_Colon - Sigmoid	Source_B2M_Target_LV 307_Colon - Sigmoid_Muscle - Skeletal
Source_B2M	Muscle - Skeletal	Colon - Sigmoid	404.82654644657015	2.676469644447835	0.0037201152643444864	Target_LV 318	4.7042131532171e-4	-0.327878453898955	Source_B2M_Target_LV 318_Muscle - Skeletal_Colon - Sigmoid	Source_B2M_Target_LV 318_Colon - Sigmoid_Muscle - Skeletal
Source_B2M	Muscle - Skeletal	Colon - Sigmoid	404.82654644657015	2.676469644447835	0.0037201152643444864	Target_LV 329	0	-0.48343011808589	Source_B2M_Target_LV 329_Muscle - Skeletal_Colon - Sigmoid	Source_B2M_Target_LV 329_Colon - Sigmoid_Muscle - Skeletal
Source_B2M	Muscle - Skeletal	Colon - Sigmoid	404.82654644657015	2.676469644447835	0.0037201152643444864	Target_LV 341	0.00259515501740637	-0.313805098527263	Source_B2M_Target_LV 341_Muscle - Skeletal_Colon - Sigmoid	Source_B2M_Target_LV 341_Colon - Sigmoid_Muscle - Skeletal
Source_B2M	Muscle - Skeletal	Colon - Sigmoid	404.82654644657015	2.676469644447835	0.0037201152643444864	Target_LV 348	1.12022336469231e-5	0.356390875187108	Source_B2M_Target_LV 348_Muscle - Skeletal_Colon - Sigmoid	Source_B2M_Target_LV 348_Colon - Sigmoid_Muscle - Skeletal
Source_B2M	Muscle - Skeletal	Colon - Sigmoid	404.82654644657015	2.676469644447835	0.0037201152643444864	Target_LV 350	3.34973560001117e-9	0.41003081543251	Source_B2M_Target_LV 350_Muscle - Skeletal_Colon - Sigmoid	Source_B2M_Target_LV 350_Colon - Sigmoid_Muscle - Skeletal
Source_B2M	Muscle - Skeletal	Colon - Sigmoid	404.82654644657015	2.676469644447835	0.0037201152643444864	Target_LV 358	2.15340145715004e-9	0.41285575093916	Source_B2M_Target_LV 358_Muscle - Skeletal_Colon - Sigmoid	Source_B2M_Target_LV 358_Colon - Sigmoid_Muscle - Skeletal
Source_B2M	Muscle - Skeletal	Colon - Sigmoid	404.82654644657015	2.676469644447835	0.0037201152643444864	Target_LV 372	2.42580674147952e-6	0.367282930465373	Source_B2M_Target_LV 372_Muscle - Skeletal_Colon - Sigmoid	Source_B2M_Target_LV 372_Colon - Sigmoid_Muscle - Skeletal
Source_B2M	Muscle - Skeletal	Colon - Sigmoid	404.82654644657015	2.676469644447835	0.0037201152643444864	Target_LV 384	3.16540443527913e-5	-0.348751978953549	Source_B2M_Target_LV 384_Muscle - Skeletal_Colon - Sigmoid	Source_B2M_Target_LV 384_Colon - Sigmoid_Muscle - Skeletal
Source_B2M	Muscle - Skeletal	Colon - Sigmoid	404.82654644657015	2.676469644447835	0.0037201152643444864	Target_LV 395	1.98591467714948e-8	0.399062440332637	Source_B2M_Target_LV 395_Muscle - Skeletal_Colon - Sigmoid	Source_B2M_Target_LV 395_Colon - Sigmoid_Muscle - Skeletal
Source_B2M	Muscle - Skeletal	Colon - Sigmoid	404.82654644657015	2.676469644447835	0.0037201152643444864	Target_LV 427	0.0036355682994933	-0.310938491903496	Source_B2M_Target_LV 427_Muscle - Skeletal_Colon - Sigmoid	Source_B2M_Target_LV 427_Colon - Sigmoid_Muscle - Skeletal
Source_B2M	Muscle - Skeletal	Colon - Sigmoid	404.82654644657015	2.676469644447835	0.0037201152643444864	Target_LV 435	1.69879448286281e-8	0.400023420272414	Source_B2M_Target_LV 435_Muscle - Skeletal_Colon - Sigmoid	Source_B2M_Target_LV 435_Colon - Sigmoid_Muscle - Skeletal
Source_B2M	Muscle - Skeletal	Colon - Sigmoid	404.82654644657015	2.676469644447835	0.0037201152643444864	Target_LV 446	0	-0.452154002025381	Source_B2M_Target_LV 446_Muscle - Skeletal_Colon - Sigmoid	Source_B2M_Target_LV 446_Colon - Sigmoid_Muscle - Skeletal
Source_B2M	Muscle - Skeletal	Colon - Sigmoid	404.82654644657015	2.676469644447835	0.0037201152643444864	Target_LV 449	0.00187811276826944	-0.316526504578359	Source_B2M_Target_LV 449_Muscle - Skeletal_Colon - Sigmoid	Source_B2M_Target_LV 449_Colon - Sigmoid_Muscle - Skeletal
Source_B2M	Muscle - Skeletal	Colon - Sigmoid	404.82654644657015	2.676469644447835	0.0037201152643444864	Target_LV 511	6.62051314659351e-7	-0.376216656377866	Source_B2M_Target_LV 511_Muscle - Skeletal_Colon - Sigmoid	Source_B2M_Target_LV 511_Colon - Sigmoid_Muscle - Skeletal
Source_B2M	Muscle - Skeletal	Colon - Sigmoid	404.82654644657015	2.676469644447835	0.0037201152643444864	Target_LV 543	3.1084541447423e-4	0.331186566287836	Source_B2M_Target_LV 543_Muscle - Skeletal_Colon - Sigmoid	Source_B2M_Target_LV 543_Colon - Sigmoid_Muscle - Skeletal
Source_B2M	Muscle - Skeletal	Colon - Sigmoid	404.82654644657015	2.676469644447835	0.0037201152643444864	Target_LV 572	2.3713687526427e-4	-0.333326373570237	Source_B2M_Target_LV 572_Muscle - Skeletal_Colon - Sigmoid	Source_B2M_Target_LV 572_Colon - Sigmoid_Muscle - Skeletal
Source_B2M	Muscle - Skeletal	Colon - Sigmoid	404.82654644657015	2.676469644447835	0.0037201152643444864	Target_LV 573	0.00448687728288499	0.309133839714221	Source_B2M_Target_LV 573_Muscle - Skeletal_Colon - Sigmoid	Source_B2M_Target_LV 573_Colon - Sigmoid_Muscle - Skeletal
Source_B2M	Muscle - Skeletal	Colon - Sigmoid	404.82654644657015	2.676469644447835	0.0037201152643444864	Target_LV 579	1.58717650733387e-6	-0.370231585574758	Source_B2M_Target_LV 579_Muscle - Skeletal_Colon - Sigmoid	Source_B2M_Target_LV 579_Colon - Sigmoid_Muscle - Skeletal
Source_B2M	Muscle - Skeletal	Colon - Sigmoid	404.82654644657015	2.676469644447835	0.0037201152643444864	Target_LV 591	0.00423662547494619	-0.309627314175717	Source_B2M_Target_LV 591_Muscle - Skeletal_Colon - Sigmoid	Source_B2M_Target_LV 591_Colon - Sigmoid_Muscle - Skeletal
Source_B2M	Muscle - Skeletal	Colon - Sigmoid	404.82654644657015	2.676469644447835	0.0037201152643444864	Target_LV 665	2.21180649000452e-5	-0.351411420228804	Source_B2M_Target_LV 665_Muscle - Skeletal_Colon - Sigmoid	Source_B2M_Target_LV 665_Colon - Sigmoid_Muscle - Skeletal
Source_B2M	Muscle - Skeletal	Colon - Sigmoid	404.82654644657015	2.676469644447835	0.0037201152643444864	Target_LV 78	1.38511567060462e-6	-0.3711720207995	Source_B2M_Target_LV 78_Muscle - Skeletal_Colon - Sigmoid	Source_B2M_Target_LV 78_Colon - Sigmoid_Muscle - Skeletal
Source_CFD	Muscle - Skeletal	Colon - Sigmoid	397.3145917267533	2.6119544721260843	0.0045013121066185165	Target_101,DMAP_ERY2	4.3311913821364e-4	-0.328541248428155	Source_CFD_Target_101,DMAP_ERY2_Muscle - Skeletal_Colon - Sigmoid	Source_CFD_Target_101,DMAP_ERY2_Colon - Sigmoid_Muscle - Skeletal
Source_CFD	Muscle - Skeletal	Colon - Sigmoid	397.3145917267533	2.6119544721260843	0.0045013121066185165	Target_103,KEGG_LEISHMANIA_INFECTION	2.32125910073488e-5	0.351054540366168	Source_CFD_Target_103,KEGG_LEISHMANIA_INFECTION_Muscle - Skeletal_Colon - Sigmoid	Source_CFD_Target_103,KEGG_LEISHMANIA_INFECTION_Colon - Sigmoid_Muscle - Skeletal
Source_CFD	Muscle - Skeletal	Colon - Sigmoid	397.3145917267533	2.6119544721260843	0.0045013121066185165	Target_107,REACTOME_GPCR_DOWNSTREAM_SIGNALING	1.1356082217695e-5	-0.356291937452063	Source_CFD_Target_107,REACTOME_GPCR_DOWNSTREAM_SIGNALING_Muscle - Skeletal_Colon - Sigmoid	Source_CFD_Target_107,REACTOME_GPCR_DOWNSTREAM_SIGNALING_Colon - Sigmoid_Muscle - Skeletal
Source_CFD	Muscle - Skeletal	Colon - Sigmoid	397.3145917267533	2.6119544721260843	0.0045013121066185165	Target_11,MIPS_RIBOSOME_CYTOPLASMIC	5.94673775733412e-6	0.3609495391524	Source_CFD_Target_11,MIPS_RIBOSOME_CYTOPLASMIC_Muscle - Skeletal_Colon - Sigmoid	Source_CFD_Target_11,MIPS_RIBOSOME_CYTOPLASMIC_Colon - Sigmoid_Muscle - Skeletal
Source_CFD	Muscle - Skeletal	Colon - Sigmoid	397.3145917267533	2.6119544721260843	0.0045013121066185165	Target_158,PID_P53DOWNSTREAMPATHWAY	6.39320965944989e-7	0.376452088357184	Source_CFD_Target_158,PID_P53DOWNSTREAMPATHWAY_Muscle - Skeletal_Colon - Sigmoid	Source_CFD_Target_158,PID_P53DOWNSTREAMPATHWAY_Colon - Sigmoid_Muscle - Skeletal
Source_CFD	Muscle - Skeletal	Colon - Sigmoid	397.3145917267533	2.6119544721260843	0.0045013121066185165	Target_161,KEGG_NEUROACTIVE_LIGAND_RECEPTOR_INTERACTION	1.9141346285778102e-9	0.413249690726883	Source_CFD_Target_161,KEGG_NEUROACTIVE_LIGAND_RECEPTOR_INTERACTION_Muscle - Skeletal_Colon - Sigmoid	Source_CFD_Target_161,KEGG_NEUROACTIVE_LIGAND_RECEPTOR_INTERACTION_Colon - Sigmoid_Muscle - Skeletal
Source_CFD	Muscle - Skeletal	Colon - Sigmoid	397.3145917267533	2.6119544721260843	0.0045013121066185165	Target_174,KEGG_DILATED_CARDIOMYOPATHY	2.15340145715004e-9	0.412742793073798	Source_CFD_Target_174,KEGG_DILATED_CARDIOMYOPATHY_Muscle - Skeletal_Colon - Sigmoid	Source_CFD_Target_174,KEGG_DILATED_CARDIOMYOPATHY_Colon - Sigmoid_Muscle - Skeletal
Source_CFD	Muscle - Skeletal	Colon - Sigmoid	397.3145917267533	2.6119544721260843	0.0045013121066185165	Target_190,MIPS_MEDIATOR_COMPLEX	6.98575396040901e-6	0.359797181882771	Source_CFD_Target_190,MIPS_MEDIATOR_COMPLEX_Muscle - Skeletal_Colon - Sigmoid	Source_CFD_Target_190,MIPS_MEDIATOR_COMPLEX_Colon - Sigmoid_Muscle - Skeletal
Source_CFD	Muscle - Skeletal	Colon - Sigmoid	397.3145917267533	2.6119544721260843	0.0045013121066185165	Target_196,KEGG_AXON_GUIDANCE	0	-0.441417063109776	Source_CFD_Target_196,KEGG_AXON_GUIDANCE_Muscle - Skeletal_Colon - Sigmoid	Source_CFD_Target_196,KEGG_AXON_GUIDANCE_Colon - Sigmoid_Muscle - Skeletal
Source_CFD	Muscle - Skeletal	Colon - Sigmoid	397.3145917267533	2.6119544721260843	0.0045013121066185165	Target_229,SVM Dendritic cells activated	1.22541702587409e-5	-0.355738875503743	Source_CFD_Target_229,SVM Dendritic cells activated_Muscle - Skeletal_Colon - Sigmoid	Source_CFD_Target_229,SVM Dendritic cells activated_Colon - Sigmoid_Muscle - Skeletal
Source_CFD	Muscle - Skeletal	Colon - Sigmoid	397.3145917267533	2.6119544721260843	0.0045013121066185165	Target_236,REACTOME_GENERIC_TRANSCRIPTION_PATHWAY	2.0222617010778e-4	-0.334577722031512	Source_CFD_Target_236,REACTOME_GENERIC_TRANSCRIPTION_PATHWAY_Muscle - Skeletal_Colon - Sigmoid	Source_CFD_Target_236,REACTOME_GENERIC_TRANSCRIPTION_PATHWAY_Colon - Sigmoid_Muscle - Skeletal
Source_CFD	Muscle - Skeletal	Colon - Sigmoid	397.3145917267533	2.6119544721260843	0.0045013121066185165	Target_246,REACTOME_GLYCEROPHOSPHOLIPID_BIOSYNTHESIS	1.2389714917127e-5	-0.355658856564026	Source_CFD_Target_246,REACTOME_GLYCEROPHOSPHOLIPID_BIOSYNTHESIS_Muscle - Skeletal_Colon - Sigmoid	Source_CFD_Target_246,REACTOME_GLYCEROPHOSPHOLIPID_BIOSYNTHESIS_Colon - Sigmoid_Muscle - Skeletal
Source_CFD	Muscle - Skeletal	Colon - Sigmoid	397.3145917267533	2.6119544721260843	0.0045013121066185165	Target_256,KEGG_ABC_TRANSPORTERS	3.9523362857751e-4	-0.329273746152746	Source_CFD_Target_256,KEGG_ABC_TRANSPORTERS_Muscle - Skeletal_Colon - Sigmoid	Source_CFD_Target_256,KEGG_ABC_TRANSPORTERS_Colon - Sigmoid_Muscle - Skeletal
Source_CFD	Muscle - Skeletal	Colon - Sigmoid	397.3145917267533	2.6119544721260843	0.0045013121066185165	Target_265,REACTOME_METABOLISM_OF_LIPIDS_AND_LIPOPROTEINS	0	-0.507184402412687	Source_CFD_Target_265,REACTOME_METABOLISM_OF_LIPIDS_AND_LIPOPROTEINS_Muscle - Skeletal_Colon - Sigmoid	Source_CFD_Target_265,REACTOME_METABOLISM_OF_LIPIDS_AND_LIPOPROTEINS_Colon - Sigmoid_Muscle - Skeletal
Source_CFD	Muscle - Skeletal	Colon - Sigmoid	397.3145917267533	2.6119544721260843	0.0045013121066185165	Target_274,KEGG_CYTOKINE_CYTOKINE_RECEPTOR_INTERACTION	1.2580913039839e-4	-0.338274137209251	Source_CFD_Target_274,KEGG_CYTOKINE_CYTOKINE_RECEPTOR_INTERACTION_Muscle - Skeletal_Colon - Sigmoid	Source_CFD_Target_274,KEGG_CYTOKINE_CYTOKINE_RECEPTOR_INTERACTION_Colon - Sigmoid_Muscle - Skeletal
Source_CFD	Muscle - Skeletal	Colon - Sigmoid	397.3145917267533	2.6119544721260843	0.0045013121066185165	Target_335,REACTOME_SIGNALING_BY_GPCR	0	-0.506304258385906	Source_CFD_Target_335,REACTOME_SIGNALING_BY_GPCR_Muscle - Skeletal_Colon - Sigmoid	Source_CFD_Target_335,REACTOME_SIGNALING_BY_GPCR_Colon - Sigmoid_Muscle - Skeletal
Source_CFD	Muscle - Skeletal	Colon - Sigmoid	397.3145917267533	2.6119544721260843	0.0045013121066185165	Target_342,REACTOME_GPCR_DOWNSTREAM_SIGNALING	2.80899256743794e-7	0.381965049237215	Source_CFD_Target_342,REACTOME_GPCR_DOWNSTREAM_SIGNALING_Muscle - Skeletal_Colon - Sigmoid	Source_CFD_Target_342,REACTOME_GPCR_DOWNSTREAM_SIGNALING_Colon - Sigmoid_Muscle - Skeletal
Source_CFD	Muscle - Skeletal	Colon - Sigmoid	397.3145917267533	2.6119544721260843	0.0045013121066185165	Target_366,REACTOME_DEVELOPMENTAL_BIOLOGY	0	0.443043734983751	Source_CFD_Target_366,REACTOME_DEVELOPMENTAL_BIOLOGY_Muscle - Skeletal_Colon - Sigmoid	Source_CFD_Target_366,REACTOME_DEVELOPMENTAL_BIOLOGY_Colon - Sigmoid_Muscle - Skeletal
Source_CFD	Muscle - Skeletal	Colon - Sigmoid	397.3145917267533	2.6119544721260843	0.0045013121066185165	Target_413,REACTOME_METABOLISM_OF_LIPIDS_AND_LIPOPROTEINS	9.57067314288906e-10	-0.417662046802939	Source_CFD_Target_413,REACTOME_METABOLISM_OF_LIPIDS_AND_LIPOPROTEINS_Muscle - Skeletal_Colon - Sigmoid	Source_CFD_Target_413,REACTOME_METABOLISM_OF_LIPIDS_AND_LIPOPROTEINS_Colon - Sigmoid_Muscle - Skeletal
Source_CFD	Muscle - Skeletal	Colon - Sigmoid	397.3145917267533	2.6119544721260843	0.0045013121066185165	Target_42,REACTOME_GPCR_LIGAND_BINDING	0.00269430324326403	0.313487788801593	Source_CFD_Target_42,REACTOME_GPCR_LIGAND_BINDING_Muscle - Skeletal_Colon - Sigmoid	Source_CFD_Target_42,REACTOME_GPCR_LIGAND_BINDING_Colon - Sigmoid_Muscle - Skeletal
Source_CFD	Muscle - Skeletal	Colon - Sigmoid	397.3145917267533	2.6119544721260843	0.0045013121066185165	Target_420,REACTOME_METABOLISM_OF_LIPIDS_AND_LIPOPROTEINS	0	-0.43545654217114	Source_CFD_Target_420,REACTOME_METABOLISM_OF_LIPIDS_AND_LIPOPROTEINS_Muscle - Skeletal_Colon - Sigmoid	Source_CFD_Target_420,REACTOME_METABOLISM_OF_LIPIDS_AND_LIPOPROTEINS_Colon - Sigmoid_Muscle - Skeletal
Source_CFD	Muscle - Skeletal	Colon - Sigmoid	397.3145917267533	2.6119544721260843	0.0045013121066185165	Target_433,REACTOME_SLC_MEDIATED_TRANSMEMBRANE_TRANSPORT	9.82788498360421e-7	0.373527314080704	Source_CFD_Target_433,REACTOME_SLC_MEDIATED_TRANSMEMBRANE_TRANSPORT_Muscle - Skeletal_Colon - Sigmoid	Source_CFD_Target_433,REACTOME_SLC_MEDIATED_TRANSMEMBRANE_TRANSPORT_Colon - Sigmoid_Muscle - Skeletal
Source_CFD	Muscle - Skeletal	Colon - Sigmoid	397.3145917267533	2.6119544721260843	0.0045013121066185165	Target_459,KEGG_REGULATION_OF_ACTIN_CYTOSKELETON	4.78533657144453e-10	0.421686691888905	Source_CFD_Target_459,KEGG_REGULATION_OF_ACTIN_CYTOSKELETON_Muscle - Skeletal_Colon - Sigmoid	Source_CFD_Target_459,KEGG_REGULATION_OF_ACTIN_CYTOSKELETON_Colon - Sigmoid_Muscle - Skeletal
Source_CFD	Muscle - Skeletal	Colon - Sigmoid	397.3145917267533	2.6119544721260843	0.0045013121066185165	Target_467,REACTOME_SIGNALING_BY_GPCR	0.00296738649015227	0.312669020146081	Source_CFD_Target_467,REACTOME_SIGNALING_BY_GPCR_Muscle - Skeletal_Colon - Sigmoid	Source_CFD_Target_467,REACTOME_SIGNALING_BY_GPCR_Colon - Sigmoid_Muscle - Skeletal
Source_CFD	Muscle - Skeletal	Colon - Sigmoid	397.3145917267533	2.6119544721260843	0.0045013121066185165	Target_474,REACTOME_GPCR_LIGAND_BINDING	0.00132423135487247	-0.319436754673018	Source_CFD_Target_474,REACTOME_GPCR_LIGAND_BINDING_Muscle - Skeletal_Colon - Sigmoid	Source_CFD_Target_474,REACTOME_GPCR_LIGAND_BINDING_Colon - Sigmoid_Muscle - Skeletal
Source_CFD	Muscle - Skeletal	Colon - Sigmoid	397.3145917267533	2.6119544721260843	0.0045013121066185165	Target_481,REACTOME_AXON_GUIDANCE	1.8613667222044e-4	0.335226948084348	Source_CFD_Target_481,REACTOME_AXON_GUIDANCE_Muscle - Skeletal_Colon - Sigmoid	Source_CFD_Target_481,REACTOME_AXON_GUIDANCE_Colon - Sigmoid_Muscle - Skeletal
Source_CFD	Muscle - Skeletal	Colon - Sigmoid	397.3145917267533	2.6119544721260843	0.0045013121066185165	Target_483,KEGG_CYSTEINE_AND_METHIONINE_METABOLISM	2.84488259172377e-7	-0.381884649429995	Source_CFD_Target_483,KEGG_CYSTEINE_AND_METHIONINE_METABOLISM_Muscle - Skeletal_Colon - Sigmoid	Source_CFD_Target_483,KEGG_CYSTEINE_AND_METHIONINE_METABOLISM_Colon - Sigmoid_Muscle - Skeletal
Source_CFD	Muscle - Skeletal	Colon - Sigmoid	397.3145917267533	2.6119544721260843	0.0045013121066185165	Target_488,REACTOME_PLATELET_HOMEOSTASIS	1.8573948928501e-4	-0.33524366017447	Source_CFD_Target_488,REACTOME_PLATELET_HOMEOSTASIS_Muscle - Skeletal_Colon - Sigmoid	Source_CFD_Target_488,REACTOME_PLATELET_HOMEOSTASIS_Colon - Sigmoid_Muscle - Skeletal
Source_CFD	Muscle - Skeletal	Colon - Sigmoid	397.3145917267533	2.6119544721260843	0.0045013121066185165	Target_491,KEGG_REGULATION_OF_ACTIN_CYTOSKELETON	5.56295376430427e-8	0.392531712237735	Source_CFD_Target_491,KEGG_REGULATION_OF_ACTIN_CYTOSKELETON_Muscle - Skeletal_Colon - Sigmoid	Source_CFD_Target_491,KEGG_REGULATION_OF_ACTIN_CYTOSKELETON_Colon - Sigmoid_Muscle - Skeletal
Source_CFD	Muscle - Skeletal	Colon - Sigmoid	397.3145917267533	2.6119544721260843	0.0045013121066185165	Target_496,REACTOME_SIGNALING_BY_GPCR	4.8650076400225e-4	-0.327608358535466	Source_CFD_Target_496,REACTOME_SIGNALING_BY_GPCR_Muscle - Skeletal_Colon - Sigmoid	Source_CFD_Target_496,REACTOME_SIGNALING_BY_GPCR_Colon - Sigmoid_Muscle - Skeletal
Source_CFD	Muscle - Skeletal	Colon - Sigmoid	397.3145917267533	2.6119544721260843	0.0045013121066185165	Target_512,REACTOME_CELL_CYCLE_MITOTIC	0.00235360989009248	-0.314630158497446	Source_CFD_Target_512,REACTOME_CELL_CYCLE_MITOTIC_Muscle - Skeletal_Colon - Sigmoid	Source_CFD_Target_512,REACTOME_CELL_CYCLE_MITOTIC_Colon - Sigmoid_Muscle - Skeletal
Source_CFD	Muscle - Skeletal	Colon - Sigmoid	397.3145917267533	2.6119544721260843	0.0045013121066185165	Target_516,REACTOME_NEURONAL_SYSTEM	0	-0.445921621865298	Source_CFD_Target_516,REACTOME_NEURONAL_SYSTEM_Muscle - Skeletal_Colon - Sigmoid	Source_CFD_Target_516,REACTOME_NEURONAL_SYSTEM_Colon - Sigmoid_Muscle - Skeletal
Source_CFD	Muscle - Skeletal	Colon - Sigmoid	397.3145917267533	2.6119544721260843	0.0045013121066185165	Target_525,REACTOME_SIGNALING_BY_GPCR	1.19633414286113e-10	0.428784222575463	Source_CFD_Target_525,REACTOME_SIGNALING_BY_GPCR_Muscle - Skeletal_Colon - Sigmoid	Source_CFD_Target_525,REACTOME_SIGNALING_BY_GPCR_Colon - Sigmoid_Muscle - Skeletal
Source_CFD	Muscle - Skeletal	Colon - Sigmoid	397.3145917267533	2.6119544721260843	0.0045013121066185165	Target_541,IRIS_Monocyte-Day7	0	0.459595109685483	Source_CFD_Target_541,IRIS_Monocyte-Day7_Muscle - Skeletal_Colon - Sigmoid	Source_CFD_Target_541,IRIS_Monocyte-Day7_Colon - Sigmoid_Muscle - Skeletal
Source_CFD	Muscle - Skeletal	Colon - Sigmoid	397.3145917267533	2.6119544721260843	0.0045013121066185165	Target_542,REACTOME_RNA_POL_II_PRE_TRANSCRIPTION_EVENTS	0	-0.448731674526745	Source_CFD_Target_542,REACTOME_RNA_POL_II_PRE_TRANSCRIPTION_EVENTS_Muscle - Skeletal_Colon - Sigmoid	Source_CFD_Target_542,REACTOME_RNA_POL_II_PRE_TRANSCRIPTION_EVENTS_Colon - Sigmoid_Muscle - Skeletal
Source_CFD	Muscle - Skeletal	Colon - Sigmoid	397.3145917267533	2.6119544721260843	0.0045013121066185165	Target_560,REACTOME_GPCR_LIGAND_BINDING	0	0.459027345473808	Source_CFD_Target_560,REACTOME_GPCR_LIGAND_BINDING_Muscle - Skeletal_Colon - Sigmoid	Source_CFD_Target_560,REACTOME_GPCR_LIGAND_BINDING_Colon - Sigmoid_Muscle - Skeletal
Source_CFD	Muscle - Skeletal	Colon - Sigmoid	397.3145917267533	2.6119544721260843	0.0045013121066185165	Target_570,KEGG_NEUROACTIVE_LIGAND_RECEPTOR_INTERACTION	9.34336965574545e-8	-0.38918914332389	Source_CFD_Target_570,KEGG_NEUROACTIVE_LIGAND_RECEPTOR_INTERACTION_Muscle - Skeletal_Colon - Sigmoid	Source_CFD_Target_570,KEGG_NEUROACTIVE_LIGAND_RECEPTOR_INTERACTION_Colon - Sigmoid_Muscle - Skeletal
Source_CFD	Muscle - Skeletal	Colon - Sigmoid	397.3145917267533	2.6119544721260843	0.0045013121066185165	Target_578,DMAP_ERY5	2.67500314343749e-7	-0.382292470454368	Source_CFD_Target_578,DMAP_ERY5_Muscle - Skeletal_Colon - Sigmoid	Source_CFD_Target_578,DMAP_ERY5_Colon - Sigmoid_Muscle - Skeletal
Source_CFD	Muscle - Skeletal	Colon - Sigmoid	397.3145917267533	2.6119544721260843	0.0045013121066185165	Target_604,REACTOME_TRANSMEMBRANE_TRANSPORT_OF_SMALL_MOLECULES	1.22983149886124e-7	0.387402739454935	Source_CFD_Target_604,REACTOME_TRANSMEMBRANE_TRANSPORT_OF_SMALL_MOLECULES_Muscle - Skeletal_Colon - Sigmoid	Source_CFD_Target_604,REACTOME_TRANSMEMBRANE_TRANSPORT_OF_SMALL_MOLECULES_Colon - Sigmoid_Muscle - Skeletal
Source_CFD	Muscle - Skeletal	Colon - Sigmoid	397.3145917267533	2.6119544721260843	0.0045013121066185165	Target_608,REACTOME_TRANSMEMBRANE_TRANSPORT_OF_SMALL_MOLECULES	7.58021239599671e-6	-0.35921106475869	Source_CFD_Target_608,REACTOME_TRANSMEMBRANE_TRANSPORT_OF_SMALL_MOLECULES_Muscle - Skeletal_Colon - Sigmoid	Source_CFD_Target_608,REACTOME_TRANSMEMBRANE_TRANSPORT_OF_SMALL_MOLECULES_Colon - Sigmoid_Muscle - Skeletal
Source_CFD	Muscle - Skeletal	Colon - Sigmoid	397.3145917267533	2.6119544721260843	0.0045013121066185165	Target_611,KEGG_BASE_EXCISION_REPAIR	6.4862796704279e-4	0.325286061077377	Source_CFD_Target_611,KEGG_BASE_EXCISION_REPAIR_Muscle - Skeletal_Colon - Sigmoid	Source_CFD_Target_611,KEGG_BASE_EXCISION_REPAIR_Colon - Sigmoid_Muscle - Skeletal
Source_CFD	Muscle - Skeletal	Colon - Sigmoid	397.3145917267533	2.6119544721260843	0.0045013121066185165	Target_616,IRIS_DendriticCell-LPSstimulated	9.57067314288906e-10	0.417678654912193	Source_CFD_Target_616,IRIS_DendriticCell-LPSstimulated_Muscle - Skeletal_Colon - Sigmoid	Source_CFD_Target_616,IRIS_DendriticCell-LPSstimulated_Colon - Sigmoid_Muscle - Skeletal
Source_CFD	Muscle - Skeletal	Colon - Sigmoid	397.3145917267533	2.6119544721260843	0.0045013121066185165	Target_62,PID_SYNDECAN_1_PATHWAY	3.07936408372456e-7	-0.381357302718816	Source_CFD_Target_62,PID_SYNDECAN_1_PATHWAY_Muscle - Skeletal_Colon - Sigmoid	Source_CFD_Target_62,PID_SYNDECAN_1_PATHWAY_Colon - Sigmoid_Muscle - Skeletal
Source_CFD	Muscle - Skeletal	Colon - Sigmoid	397.3145917267533	2.6119544721260843	0.0045013121066185165	Target_623,REACTOME_TRANSMEMBRANE_TRANSPORT_OF_SMALL_MOLECULES	0	0.433696791422573	Source_CFD_Target_623,REACTOME_TRANSMEMBRANE_TRANSPORT_OF_SMALL_MOLECULES_Muscle - Skeletal_Colon - Sigmoid	Source_CFD_Target_623,REACTOME_TRANSMEMBRANE_TRANSPORT_OF_SMALL_MOLECULES_Colon - Sigmoid_Muscle - Skeletal
Source_CFD	Muscle - Skeletal	Colon - Sigmoid	397.3145917267533	2.6119544721260843	0.0045013121066185165	Target_628,REACTOME_PROCESSING_OF_CAPPED_INTRON_CONTAINING_PRE_MRNA	3.1967388191489e-4	0.330964206860672	Source_CFD_Target_628,REACTOME_PROCESSING_OF_CAPPED_INTRON_CONTAINING_PRE_MRNA_Muscle - Skeletal_Colon - Sigmoid	Source_CFD_Target_628,REACTOME_PROCESSING_OF_CAPPED_INTRON_CONTAINING_PRE_MRNA_Colon - Sigmoid_Muscle - Skeletal
Source_CFD	Muscle - Skeletal	Colon - Sigmoid	397.3145917267533	2.6119544721260843	0.0045013121066185165	Target_651,REACTOME_DEVELOPMENTAL_BIOLOGY	3.4576449396972502e-06	0.364796353742294	Source_CFD_Target_651,REACTOME_DEVELOPMENTAL_BIOLOGY_Muscle - Skeletal_Colon - Sigmoid	Source_CFD_Target_651,REACTOME_DEVELOPMENTAL_BIOLOGY_Colon - Sigmoid_Muscle - Skeletal
Source_CFD	Muscle - Skeletal	Colon - Sigmoid	397.3145917267533	2.6119544721260843	0.0045013121066185165	Target_661,REACTOME_GENERIC_TRANSCRIPTION_PATHWAY	2.48047921180827e-6	-0.367126973839703	Source_CFD_Target_661,REACTOME_GENERIC_TRANSCRIPTION_PATHWAY_Muscle - Skeletal_Colon - Sigmoid	Source_CFD_Target_661,REACTOME_GENERIC_TRANSCRIPTION_PATHWAY_Colon - Sigmoid_Muscle - Skeletal
Source_CFD	Muscle - Skeletal	Colon - Sigmoid	397.3145917267533	2.6119544721260843	0.0045013121066185165	Target_669,REACTOME_METABOLISM_OF_LIPIDS_AND_LIPOPROTEINS	2.36874160286504e-8	0.397942336091714	Source_CFD_Target_669,REACTOME_METABOLISM_OF_LIPIDS_AND_LIPOPROTEINS_Muscle - Skeletal_Colon - Sigmoid	Source_CFD_Target_669,REACTOME_METABOLISM_OF_LIPIDS_AND_LIPOPROTEINS_Colon - Sigmoid_Muscle - Skeletal
Source_CFD	Muscle - Skeletal	Colon - Sigmoid	397.3145917267533	2.6119544721260843	0.0045013121066185165	Target_671,REACTOME_RECRUITMENT_OF_MITOTIC_CENTROSOME_PROTEINS_AND_COMPLEXES	0.00391903393224036	-0.310295882989932	Source_CFD_Target_671,REACTOME_RECRUITMENT_OF_MITOTIC_CENTROSOME_PROTEINS_AND_COMPLEXES_Muscle - Skeletal_Colon - Sigmoid	Source_CFD_Target_671,REACTOME_RECRUITMENT_OF_MITOTIC_CENTROSOME_PROTEINS_AND_COMPLEXES_Colon - Sigmoid_Muscle - Skeletal
Source_CFD	Muscle - Skeletal	Colon - Sigmoid	397.3145917267533	2.6119544721260843	0.0045013121066185165	Target_69,PID_IL6_7PATHWAY	9.57067314288906e-10	-0.417540330026038	Source_CFD_Target_69,PID_IL6_7PATHWAY_Muscle - Skeletal_Colon - Sigmoid	Source_CFD_Target_69,PID_IL6_7PATHWAY_Colon - Sigmoid_Muscle - Skeletal
Source_CFD	Muscle - Skeletal	Colon - Sigmoid	397.3145917267533	2.6119544721260843	0.0045013121066185165	Target_692,REACTOME_TRANSPORT_OF_INORGANIC_CATIONS_ANIONS_AND_AMINO_ACIDS_OLIGOPEPTIDES	2.1600770016672e-5	-0.351586103317193	Source_CFD_Target_692,REACTOME_TRANSPORT_OF_INORGANIC_CATIONS_ANIONS_AND_AMINO_ACIDS_OLIGOPEPTIDES_Muscle - Skeletal_Colon - Sigmoid	Source_CFD_Target_692,REACTOME_TRANSPORT_OF_INORGANIC_CATIONS_ANIONS_AND_AMINO_ACIDS_OLIGOPEPTIDES_Colon - Sigmoid_Muscle - Skeletal
Source_CFD	Muscle - Skeletal	Colon - Sigmoid	397.3145917267533	2.6119544721260843	0.0045013121066185165	Target_70,KEGG_LYSOSOME	0.00157514138585668	-0.317995566046465	Source_CFD_Target_70,KEGG_LYSOSOME_Muscle - Skeletal_Colon - Sigmoid	Source_CFD_Target_70,KEGG_LYSOSOME_Colon - Sigmoid_Muscle - Skeletal
Source_CFD	Muscle - Skeletal	Colon - Sigmoid	397.3145917267533	2.6119544721260843	0.0045013121066185165	Target_9,KEGG_HYPERTROPHIC_CARDIOMYOPATHY_HCM	0.00221212758608846	0.315152415497667	Source_CFD_Target_9,KEGG_HYPERTROPHIC_CARDIOMYOPATHY_HCM_Muscle - Skeletal_Colon - Sigmoid	Source_CFD_Target_9,KEGG_HYPERTROPHIC_CARDIOMYOPATHY_HCM_Colon - Sigmoid_Muscle - Skeletal
Source_CFD	Muscle - Skeletal	Colon - Sigmoid	397.3145917267533	2.6119544721260843	0.0045013121066185165	Target_LV 139	0.00413197997406867	0.309842085048631	Source_CFD_Target_LV 139_Muscle - Skeletal_Colon - Sigmoid	Source_CFD_Target_LV 139_Colon - Sigmoid_Muscle - Skeletal
Source_CFD	Muscle - Skeletal	Colon - Sigmoid	397.3145917267533	2.6119544721260843	0.0045013121066185165	Target_LV 163	0	-0.514907520637466	Source_CFD_Target_LV 163_Muscle - Skeletal_Colon - Sigmoid	Source_CFD_Target_LV 163_Colon - Sigmoid_Muscle - Skeletal
Source_CFD	Muscle - Skeletal	Colon - Sigmoid	397.3145917267533	2.6119544721260843	0.0045013121066185165	Target_LV 192	1.9896161349874e-4	-0.334705292622085	Source_CFD_Target_LV 192_Muscle - Skeletal_Colon - Sigmoid	Source_CFD_Target_LV 192_Colon - Sigmoid_Muscle - Skeletal
Source_CFD	Muscle - Skeletal	Colon - Sigmoid	397.3145917267533	2.6119544721260843	0.0045013121066185165	Target_LV 217	0.00111234933263082	0.32087730809209303	Source_CFD_Target_LV 217_Muscle - Skeletal_Colon - Sigmoid	Source_CFD_Target_LV 217_Colon - Sigmoid_Muscle - Skeletal
Source_CFD	Muscle - Skeletal	Colon - Sigmoid	397.3145917267533	2.6119544721260843	0.0045013121066185165	Target_LV 226	0	0.462841607770849	Source_CFD_Target_LV 226_Muscle - Skeletal_Colon - Sigmoid	Source_CFD_Target_LV 226_Colon - Sigmoid_Muscle - Skeletal
Source_CFD	Muscle - Skeletal	Colon - Sigmoid	397.3145917267533	2.6119544721260843	0.0045013121066185165	Target_LV 249	4.78533657144453e-10	0.421891509662411	Source_CFD_Target_LV 249_Muscle - Skeletal_Colon - Sigmoid	Source_CFD_Target_LV 249_Colon - Sigmoid_Muscle - Skeletal
Source_CFD	Muscle - Skeletal	Colon - Sigmoid	397.3145917267533	2.6119544721260843	0.0045013121066185165	Target_LV 288	0	0.441480615912274	Source_CFD_Target_LV 288_Muscle - Skeletal_Colon - Sigmoid	Source_CFD_Target_LV 288_Colon - Sigmoid_Muscle - Skeletal
Source_CFD	Muscle - Skeletal	Colon - Sigmoid	397.3145917267533	2.6119544721260843	0.0045013121066185165	Target_LV 299	0.00184136676690438	-0.316691905341672	Source_CFD_Target_LV 299_Muscle - Skeletal_Colon - Sigmoid	Source_CFD_Target_LV 299_Colon - Sigmoid_Muscle - Skeletal
Source_CFD	Muscle - Skeletal	Colon - Sigmoid	397.3145917267533	2.6119544721260843	0.0045013121066185165	Target_LV 318	0.00104553167808374	-0.321387301972194	Source_CFD_Target_LV 318_Muscle - Skeletal_Colon - Sigmoid	Source_CFD_Target_LV 318_Colon - Sigmoid_Muscle - Skeletal
Source_CFD	Muscle - Skeletal	Colon - Sigmoid	397.3145917267533	2.6119544721260843	0.0045013121066185165	Target_LV 329	0	-0.474270886141586	Source_CFD_Target_LV 329_Muscle - Skeletal_Colon - Sigmoid	Source_CFD_Target_LV 329_Colon - Sigmoid_Muscle - Skeletal
Source_CFD	Muscle - Skeletal	Colon - Sigmoid	397.3145917267533	2.6119544721260843	0.0045013121066185165	Target_LV 333	4.35324460572595e-5	0.346366858102245	Source_CFD_Target_LV 333_Muscle - Skeletal_Colon - Sigmoid	Source_CFD_Target_LV 333_Colon - Sigmoid_Muscle - Skeletal
Source_CFD	Muscle - Skeletal	Colon - Sigmoid	397.3145917267533	2.6119544721260843	0.0045013121066185165	Target_LV 348	3.03988505701014e-7	0.381441963325012	Source_CFD_Target_LV 348_Muscle - Skeletal_Colon - Sigmoid	Source_CFD_Target_LV 348_Colon - Sigmoid_Muscle - Skeletal
Source_CFD	Muscle - Skeletal	Colon - Sigmoid	397.3145917267533	2.6119544721260843	0.0045013121066185165	Target_LV 350	3.6751384868694e-7	0.380175126562624	Source_CFD_Target_LV 350_Muscle - Skeletal_Colon - Sigmoid	Source_CFD_Target_LV 350_Colon - Sigmoid_Muscle - Skeletal
Source_CFD	Muscle - Skeletal	Colon - Sigmoid	397.3145917267533	2.6119544721260843	0.0045013121066185165	Target_LV 358	1.39815571276181e-6	0.371107112801467	Source_CFD_Target_LV 358_Muscle - Skeletal_Colon - Sigmoid	Source_CFD_Target_LV 358_Colon - Sigmoid_Muscle - Skeletal
Source_CFD	Muscle - Skeletal	Colon - Sigmoid	397.3145917267533	2.6119544721260843	0.0045013121066185165	Target_LV 395	2.27303487143615e-8	0.398189131955025	Source_CFD_Target_LV 395_Muscle - Skeletal_Colon - Sigmoid	Source_CFD_Target_LV 395_Colon - Sigmoid_Muscle - Skeletal
Source_CFD	Muscle - Skeletal	Colon - Sigmoid	397.3145917267533	2.6119544721260843	0.0045013121066185165	Target_LV 418	1.1806167048922e-4	0.338765448289286	Source_CFD_Target_LV 418_Muscle - Skeletal_Colon - Sigmoid	Source_CFD_Target_LV 418_Colon - Sigmoid_Muscle - Skeletal
Source_CFD	Muscle - Skeletal	Colon - Sigmoid	397.3145917267533	2.6119544721260843	0.0045013121066185165	Target_LV 427	0.00495622787914884	-0.308276215962583	Source_CFD_Target_LV 427_Muscle - Skeletal_Colon - Sigmoid	Source_CFD_Target_LV 427_Colon - Sigmoid_Muscle - Skeletal
Source_CFD	Muscle - Skeletal	Colon - Sigmoid	397.3145917267533	2.6119544721260843	0.0045013121066185165	Target_LV 435	5.024603400016761e-9	0.407536759260191	Source_CFD_Target_LV 435_Muscle - Skeletal_Colon - Sigmoid	Source_CFD_Target_LV 435_Colon - Sigmoid_Muscle - Skeletal
Source_CFD	Muscle - Skeletal	Colon - Sigmoid	397.3145917267533	2.6119544721260843	0.0045013121066185165	Target_LV 446	0	-0.45886939469385	Source_CFD_Target_LV 446_Muscle - Skeletal_Colon - Sigmoid	Source_CFD_Target_LV 446_Colon - Sigmoid_Muscle - Skeletal
Source_CFD	Muscle - Skeletal	Colon - Sigmoid	397.3145917267533	2.6119544721260843	0.0045013121066185165	Target_LV 511	0.00353783641362737	-0.3111713453973	Source_CFD_Target_LV 511_Muscle - Skeletal_Colon - Sigmoid	Source_CFD_Target_LV 511_Colon - Sigmoid_Muscle - Skeletal
Source_CFD	Muscle - Skeletal	Colon - Sigmoid	397.3145917267533	2.6119544721260843	0.0045013121066185165	Target_LV 540	0.00218131934997468	-0.315270422763998	Source_CFD_Target_LV 540_Muscle - Skeletal_Colon - Sigmoid	Source_CFD_Target_LV 540_Colon - Sigmoid_Muscle - Skeletal
Source_CFD	Muscle - Skeletal	Colon - Sigmoid	397.3145917267533	2.6119544721260843	0.0045013121066185165	Target_LV 543	5.62277047144732e-6	0.361349297323006	Source_CFD_Target_LV 543_Muscle - Skeletal_Colon - Sigmoid	Source_CFD_Target_LV 543_Colon - Sigmoid_Muscle - Skeletal
Source_CFD	Muscle - Skeletal	Colon - Sigmoid	397.3145917267533	2.6119544721260843	0.0045013121066185165	Target_LV 572	9.33140631431684e-9	-0.403723423670794	Source_CFD_Target_LV 572_Muscle - Skeletal_Colon - Sigmoid	Source_CFD_Target_LV 572_Colon - Sigmoid_Muscle - Skeletal
Source_CFD	Muscle - Skeletal	Colon - Sigmoid	397.3145917267533	2.6119544721260843	0.0045013121066185165	Target_LV 573	1.6696733171572e-4	0.336075754931139	Source_CFD_Target_LV 573_Muscle - Skeletal_Colon - Sigmoid	Source_CFD_Target_LV 573_Colon - Sigmoid_Muscle - Skeletal
Source_CFD	Muscle - Skeletal	Colon - Sigmoid	397.3145917267533	2.6119544721260843	0.0045013121066185165	Target_LV 579	0.00378713689665577	-0.310589091209142	Source_CFD_Target_LV 579_Muscle - Skeletal_Colon - Sigmoid	Source_CFD_Target_LV 579_Colon - Sigmoid_Muscle - Skeletal
Source_CFD	Muscle - Skeletal	Colon - Sigmoid	397.3145917267533	2.6119544721260843	0.0045013121066185165	Target_LV 591	1.1233577601466e-7	-0.387993132092361	Source_CFD_Target_LV 591_Muscle - Skeletal_Colon - Sigmoid	Source_CFD_Target_LV 591_Colon - Sigmoid_Muscle - Skeletal
Source_CFD	Muscle - Skeletal	Colon - Sigmoid	397.3145917267533	2.6119544721260843	0.0045013121066185165	Target_LV 606	0	-0.576602632453779	Source_CFD_Target_LV 606_Muscle - Skeletal_Colon - Sigmoid	Source_CFD_Target_LV 606_Colon - Sigmoid_Muscle - Skeletal
Source_CFD	Muscle - Skeletal	Colon - Sigmoid	397.3145917267533	2.6119544721260843	0.0045013121066185165	Target_LV 78	0.0023343521404946	-0.314699427952921	Source_CFD_Target_LV 78_Muscle - Skeletal_Colon - Sigmoid	Source_CFD_Target_LV 78_Colon - Sigmoid_Muscle - Skeletal
Source_CFD	Muscle - Skeletal	Colon - Sigmoid	397.3145917267533	2.6119544721260843	0.0045013121066185165	Target_LV 96	0	0.542623529166442	Source_CFD_Target_LV 96_Muscle - Skeletal_Colon - Sigmoid	Source_CFD_Target_LV 96_Colon - Sigmoid_Muscle - Skeletal
Source_CXCL12	Muscle - Skeletal	Colon - Sigmoid	389.05459245662996	2.5410148437383167	0.005526561340060224	Target_107,REACTOME_GPCR_DOWNSTREAM_SIGNALING	0	-0.498559777283524	Source_CXCL12_Target_107,REACTOME_GPCR_DOWNSTREAM_SIGNALING_Muscle - Skeletal_Colon - Sigmoid	Source_CXCL12_Target_107,REACTOME_GPCR_DOWNSTREAM_SIGNALING_Colon - Sigmoid_Muscle - Skeletal
Source_CXCL12	Muscle - Skeletal	Colon - Sigmoid	389.05459245662996	2.5410148437383167	0.005526561340060224	Target_11,MIPS_RIBOSOME_CYTOPLASMIC	1.49541767857642e-8	0.400822344975476	Source_CXCL12_Target_11,MIPS_RIBOSOME_CYTOPLASMIC_Muscle - Skeletal_Colon - Sigmoid	Source_CXCL12_Target_11,MIPS_RIBOSOME_CYTOPLASMIC_Colon - Sigmoid_Muscle - Skeletal
Source_CXCL12	Muscle - Skeletal	Colon - Sigmoid	389.05459245662996	2.5410148437383167	0.005526561340060224	Target_158,PID_P53DOWNSTREAMPATHWAY	8.60058971312583e-5	0.341201440109309	Source_CXCL12_Target_158,PID_P53DOWNSTREAMPATHWAY_Muscle - Skeletal_Colon - Sigmoid	Source_CXCL12_Target_158,PID_P53DOWNSTREAMPATHWAY_Colon - Sigmoid_Muscle - Skeletal
Source_CXCL12	Muscle - Skeletal	Colon - Sigmoid	389.05459245662996	2.5410148437383167	0.005526561340060224	Target_161,KEGG_NEUROACTIVE_LIGAND_RECEPTOR_INTERACTION	2.5451195382153e-4	0.33276893145122	Source_CXCL12_Target_161,KEGG_NEUROACTIVE_LIGAND_RECEPTOR_INTERACTION_Muscle - Skeletal_Colon - Sigmoid	Source_CXCL12_Target_161,KEGG_NEUROACTIVE_LIGAND_RECEPTOR_INTERACTION_Colon - Sigmoid_Muscle - Skeletal
Source_CXCL12	Muscle - Skeletal	Colon - Sigmoid	389.05459245662996	2.5410148437383167	0.005526561340060224	Target_171,REACTOME_NEURONAL_SYSTEM	1.39707901203323e-6	-0.371112051611838	Source_CXCL12_Target_171,REACTOME_NEURONAL_SYSTEM_Muscle - Skeletal_Colon - Sigmoid	Source_CXCL12_Target_171,REACTOME_NEURONAL_SYSTEM_Colon - Sigmoid_Muscle - Skeletal
Source_CXCL12	Muscle - Skeletal	Colon - Sigmoid	389.05459245662996	2.5410148437383167	0.005526561340060224	Target_174,KEGG_DILATED_CARDIOMYOPATHY	2.39266828572227e-10	0.425353279216166	Source_CXCL12_Target_174,KEGG_DILATED_CARDIOMYOPATHY_Muscle - Skeletal_Colon - Sigmoid	Source_CXCL12_Target_174,KEGG_DILATED_CARDIOMYOPATHY_Colon - Sigmoid_Muscle - Skeletal
Source_CXCL12	Muscle - Skeletal	Colon - Sigmoid	389.05459245662996	2.5410148437383167	0.005526561340060224	Target_19,REACTOME_RECRUITMENT_OF_MITOTIC_CENTROSOME_PROTEINS_AND_COMPLEXES	2.0085014657667e-5	-0.35212250494355	Source_CXCL12_Target_19,REACTOME_RECRUITMENT_OF_MITOTIC_CENTROSOME_PROTEINS_AND_COMPLEXES_Muscle - Skeletal_Colon - Sigmoid	Source_CXCL12_Target_19,REACTOME_RECRUITMENT_OF_MITOTIC_CENTROSOME_PROTEINS_AND_COMPLEXES_Colon - Sigmoid_Muscle - Skeletal
Source_CXCL12	Muscle - Skeletal	Colon - Sigmoid	389.05459245662996	2.5410148437383167	0.005526561340060224	Target_190,MIPS_MEDIATOR_COMPLEX	3.7180557779104e-4	0.329761658763055	Source_CXCL12_Target_190,MIPS_MEDIATOR_COMPLEX_Muscle - Skeletal_Colon - Sigmoid	Source_CXCL12_Target_190,MIPS_MEDIATOR_COMPLEX_Colon - Sigmoid_Muscle - Skeletal
Source_CXCL12	Muscle - Skeletal	Colon - Sigmoid	389.05459245662996	2.5410148437383167	0.005526561340060224	Target_196,KEGG_AXON_GUIDANCE	9.0256185220649e-4	-0.322594037825647	Source_CXCL12_Target_196,KEGG_AXON_GUIDANCE_Muscle - Skeletal_Colon - Sigmoid	Source_CXCL12_Target_196,KEGG_AXON_GUIDANCE_Colon - Sigmoid_Muscle - Skeletal
Source_CXCL12	Muscle - Skeletal	Colon - Sigmoid	389.05459245662996	2.5410148437383167	0.005526561340060224	Target_222,KEGG_SYSTEMIC_LUPUS_ERYTHEMATOSUS	0.00125912661155114	-0.319854061248994	Source_CXCL12_Target_222,KEGG_SYSTEMIC_LUPUS_ERYTHEMATOSUS_Muscle - Skeletal_Colon - Sigmoid	Source_CXCL12_Target_222,KEGG_SYSTEMIC_LUPUS_ERYTHEMATOSUS_Colon - Sigmoid_Muscle - Skeletal
Source_CXCL12	Muscle - Skeletal	Colon - Sigmoid	389.05459245662996	2.5410148437383167	0.005526561340060224	Target_229,SVM Dendritic cells activated	0	-0.508593874827211	Source_CXCL12_Target_229,SVM Dendritic cells activated_Muscle - Skeletal_Colon - Sigmoid	Source_CXCL12_Target_229,SVM Dendritic cells activated_Colon - Sigmoid_Muscle - Skeletal
Source_CXCL12	Muscle - Skeletal	Colon - Sigmoid	389.05459245662996	2.5410148437383167	0.005526561340060224	Target_236,REACTOME_GENERIC_TRANSCRIPTION_PATHWAY	4.1799914951568e-7	-0.379315144691028	Source_CXCL12_Target_236,REACTOME_GENERIC_TRANSCRIPTION_PATHWAY_Muscle - Skeletal_Colon - Sigmoid	Source_CXCL12_Target_236,REACTOME_GENERIC_TRANSCRIPTION_PATHWAY_Colon - Sigmoid_Muscle - Skeletal
Source_CXCL12	Muscle - Skeletal	Colon - Sigmoid	389.05459245662996	2.5410148437383167	0.005526561340060224	Target_246,REACTOME_GLYCEROPHOSPHOLIPID_BIOSYNTHESIS	5.6849798468761e-6	-0.361270873262762	Source_CXCL12_Target_246,REACTOME_GLYCEROPHOSPHOLIPID_BIOSYNTHESIS_Muscle - Skeletal_Colon - Sigmoid	Source_CXCL12_Target_246,REACTOME_GLYCEROPHOSPHOLIPID_BIOSYNTHESIS_Colon - Sigmoid_Muscle - Skeletal
Source_CXCL12	Muscle - Skeletal	Colon - Sigmoid	389.05459245662996	2.5410148437383167	0.005526561340060224	Target_256,KEGG_ABC_TRANSPORTERS	1.9721137664774e-4	-0.334774522684702	Source_CXCL12_Target_256,KEGG_ABC_TRANSPORTERS_Muscle - Skeletal_Colon - Sigmoid	Source_CXCL12_Target_256,KEGG_ABC_TRANSPORTERS_Colon - Sigmoid_Muscle - Skeletal
Source_CXCL12	Muscle - Skeletal	Colon - Sigmoid	389.05459245662996	2.5410148437383167	0.005526561340060224	Target_274,KEGG_CYTOKINE_CYTOKINE_RECEPTOR_INTERACTION	2.49555302200832e-7	-0.382752095058463	Source_CXCL12_Target_274,KEGG_CYTOKINE_CYTOKINE_RECEPTOR_INTERACTION_Muscle - Skeletal_Colon - Sigmoid	Source_CXCL12_Target_274,KEGG_CYTOKINE_CYTOKINE_RECEPTOR_INTERACTION_Colon - Sigmoid_Muscle - Skeletal
Source_CXCL12	Muscle - Skeletal	Colon - Sigmoid	389.05459245662996	2.5410148437383167	0.005526561340060224	Target_3,REACTOME_NEURONAL_SYSTEM	0	-0.44127328848903	Source_CXCL12_Target_3,REACTOME_NEURONAL_SYSTEM_Muscle - Skeletal_Colon - Sigmoid	Source_CXCL12_Target_3,REACTOME_NEURONAL_SYSTEM_Colon - Sigmoid_Muscle - Skeletal
Source_CXCL12	Muscle - Skeletal	Colon - Sigmoid	389.05459245662996	2.5410148437383167	0.005526561340060224	Target_304,REACTOME_METABOLISM_OF_PROTEINS	0.00151390175888411	-0.318325611618276	Source_CXCL12_Target_304,REACTOME_METABOLISM_OF_PROTEINS_Muscle - Skeletal_Colon - Sigmoid	Source_CXCL12_Target_304,REACTOME_METABOLISM_OF_PROTEINS_Colon - Sigmoid_Muscle - Skeletal
Source_CXCL12	Muscle - Skeletal	Colon - Sigmoid	389.05459245662996	2.5410148437383167	0.005526561340060224	Target_347,REACTOME_METABOLISM_OF_RNA	3.87492628872721e-7	-0.379821835727933	Source_CXCL12_Target_347,REACTOME_METABOLISM_OF_RNA_Muscle - Skeletal_Colon - Sigmoid	Source_CXCL12_Target_347,REACTOME_METABOLISM_OF_RNA_Colon - Sigmoid_Muscle - Skeletal
Source_CXCL12	Muscle - Skeletal	Colon - Sigmoid	389.05459245662996	2.5410148437383167	0.005526561340060224	Target_366,REACTOME_DEVELOPMENTAL_BIOLOGY	0	0.475486523744915	Source_CXCL12_Target_366,REACTOME_DEVELOPMENTAL_BIOLOGY_Muscle - Skeletal_Colon - Sigmoid	Source_CXCL12_Target_366,REACTOME_DEVELOPMENTAL_BIOLOGY_Colon - Sigmoid_Muscle - Skeletal
Source_CXCL12	Muscle - Skeletal	Colon - Sigmoid	389.05459245662996	2.5410148437383167	0.005526561340060224	Target_377,REACTOME_METABOLISM_OF_LIPIDS_AND_LIPOPROTEINS	0.00118158095021137	0.320379316036343	Source_CXCL12_Target_377,REACTOME_METABOLISM_OF_LIPIDS_AND_LIPOPROTEINS_Muscle - Skeletal_Colon - Sigmoid	Source_CXCL12_Target_377,REACTOME_METABOLISM_OF_LIPIDS_AND_LIPOPROTEINS_Colon - Sigmoid_Muscle - Skeletal
Source_CXCL12	Muscle - Skeletal	Colon - Sigmoid	389.05459245662996	2.5410148437383167	0.005526561340060224	Target_388,REACTOME_ASPARAGINE_N_LINKED_GLYCOSYLATION	5.86856928443957e-5	-0.344112656125162	Source_CXCL12_Target_388,REACTOME_ASPARAGINE_N_LINKED_GLYCOSYLATION_Muscle - Skeletal_Colon - Sigmoid	Source_CXCL12_Target_388,REACTOME_ASPARAGINE_N_LINKED_GLYCOSYLATION_Colon - Sigmoid_Muscle - Skeletal
Source_CXCL12	Muscle - Skeletal	Colon - Sigmoid	389.05459245662996	2.5410148437383167	0.005526561340060224	Target_392,SVM Eosinophils	0.00405838628293642	-0.309996302691101	Source_CXCL12_Target_392,SVM Eosinophils_Muscle - Skeletal_Colon - Sigmoid	Source_CXCL12_Target_392,SVM Eosinophils_Colon - Sigmoid_Muscle - Skeletal
Source_CXCL12	Muscle - Skeletal	Colon - Sigmoid	389.05459245662996	2.5410148437383167	0.005526561340060224	Target_413,REACTOME_METABOLISM_OF_LIPIDS_AND_LIPOPROTEINS	0	-0.457919590919551	Source_CXCL12_Target_413,REACTOME_METABOLISM_OF_LIPIDS_AND_LIPOPROTEINS_Muscle - Skeletal_Colon - Sigmoid	Source_CXCL12_Target_413,REACTOME_METABOLISM_OF_LIPIDS_AND_LIPOPROTEINS_Colon - Sigmoid_Muscle - Skeletal
Source_CXCL12	Muscle - Skeletal	Colon - Sigmoid	389.05459245662996	2.5410148437383167	0.005526561340060224	Target_433,REACTOME_SLC_MEDIATED_TRANSMEMBRANE_TRANSPORT	7.95155451394081e-6	0.358867084753392	Source_CXCL12_Target_433,REACTOME_SLC_MEDIATED_TRANSMEMBRANE_TRANSPORT_Muscle - Skeletal_Colon - Sigmoid	Source_CXCL12_Target_433,REACTOME_SLC_MEDIATED_TRANSMEMBRANE_TRANSPORT_Colon - Sigmoid_Muscle - Skeletal
Source_CXCL12	Muscle - Skeletal	Colon - Sigmoid	389.05459245662996	2.5410148437383167	0.005526561340060224	Target_467,REACTOME_SIGNALING_BY_GPCR	2.17732814000726e-8	0.398505964225275	Source_CXCL12_Target_467,REACTOME_SIGNALING_BY_GPCR_Muscle - Skeletal_Colon - Sigmoid	Source_CXCL12_Target_467,REACTOME_SIGNALING_BY_GPCR_Colon - Sigmoid_Muscle - Skeletal
Source_CXCL12	Muscle - Skeletal	Colon - Sigmoid	389.05459245662996	2.5410148437383167	0.005526561340060224	Target_468,REACTOME_ION_CHANNEL_TRANSPORT	0.00298309088807902	-0.31262418270782	Source_CXCL12_Target_468,REACTOME_ION_CHANNEL_TRANSPORT_Muscle - Skeletal_Colon - Sigmoid	Source_CXCL12_Target_468,REACTOME_ION_CHANNEL_TRANSPORT_Colon - Sigmoid_Muscle - Skeletal
Source_CXCL12	Muscle - Skeletal	Colon - Sigmoid	389.05459245662996	2.5410148437383167	0.005526561340060224	Target_481,REACTOME_AXON_GUIDANCE	0.00126521798610635	0.319814139689757	Source_CXCL12_Target_481,REACTOME_AXON_GUIDANCE_Muscle - Skeletal_Colon - Sigmoid	Source_CXCL12_Target_481,REACTOME_AXON_GUIDANCE_Colon - Sigmoid_Muscle - Skeletal
Source_CXCL12	Muscle - Skeletal	Colon - Sigmoid	389.05459245662996	2.5410148437383167	0.005526561340060224	Target_488,REACTOME_PLATELET_HOMEOSTASIS	1.10062741143224e-7	-0.388130018351895	Source_CXCL12_Target_488,REACTOME_PLATELET_HOMEOSTASIS_Muscle - Skeletal_Colon - Sigmoid	Source_CXCL12_Target_488,REACTOME_PLATELET_HOMEOSTASIS_Colon - Sigmoid_Muscle - Skeletal
Source_CXCL12	Muscle - Skeletal	Colon - Sigmoid	389.05459245662996	2.5410148437383167	0.005526561340060224	Target_496,REACTOME_SIGNALING_BY_GPCR	1.13651743571808e-8	-0.402538724805242	Source_CXCL12_Target_496,REACTOME_SIGNALING_BY_GPCR_Muscle - Skeletal_Colon - Sigmoid	Source_CXCL12_Target_496,REACTOME_SIGNALING_BY_GPCR_Colon - Sigmoid_Muscle - Skeletal
Source_CXCL12	Muscle - Skeletal	Colon - Sigmoid	389.05459245662996	2.5410148437383167	0.005526561340060224	Target_50,REACTOME_RESPIRATORY_ELECTRON_TRANSPORT_ATP_SYNTHESIS_BY_CHEMIOSMOTIC_COUPLING_AND_HEAT_PRODUCTION_BY_UNCOUPLING_PROTEINS_	0.00229537114768386	0.314841352066614	Source_CXCL12_Target_50,REACTOME_RESPIRATORY_ELECTRON_TRANSPORT_ATP_SYNTHESIS_BY_CHEMIOSMOTIC_COUPLING_AND_HEAT_PRODUCTION_BY_UNCOUPLING_PROTEINS__Muscle - Skeletal_Colon - Sigmoid	Source_CXCL12_Target_50,REACTOME_RESPIRATORY_ELECTRON_TRANSPORT_ATP_SYNTHESIS_BY_CHEMIOSMOTIC_COUPLING_AND_HEAT_PRODUCTION_BY_UNCOUPLING_PROTEINS__Colon - Sigmoid_Muscle - Skeletal
Source_CXCL12	Muscle - Skeletal	Colon - Sigmoid	389.05459245662996	2.5410148437383167	0.005526561340060224	Target_516,REACTOME_NEURONAL_SYSTEM	1.97395133572087e-8	-0.399104470197516	Source_CXCL12_Target_516,REACTOME_NEURONAL_SYSTEM_Muscle - Skeletal_Colon - Sigmoid	Source_CXCL12_Target_516,REACTOME_NEURONAL_SYSTEM_Colon - Sigmoid_Muscle - Skeletal
Source_CXCL12	Muscle - Skeletal	Colon - Sigmoid	389.05459245662996	2.5410148437383167	0.005526561340060224	Target_527,DMAP_NKA1	1.23222416714697e-8	0.402022654965438	Source_CXCL12_Target_527,DMAP_NKA1_Muscle - Skeletal_Colon - Sigmoid	Source_CXCL12_Target_527,DMAP_NKA1_Colon - Sigmoid_Muscle - Skeletal
Source_CXCL12	Muscle - Skeletal	Colon - Sigmoid	389.05459245662996	2.5410148437383167	0.005526561340060224	Target_578,DMAP_ERY5	1.1208454584466e-5	-0.356386892879691	Source_CXCL12_Target_578,DMAP_ERY5_Muscle - Skeletal_Colon - Sigmoid	Source_CXCL12_Target_578,DMAP_ERY5_Colon - Sigmoid_Muscle - Skeletal
Source_CXCL12	Muscle - Skeletal	Colon - Sigmoid	389.05459245662996	2.5410148437383167	0.005526561340060224	Target_6,PID_ERBB1_DOWNSTREAM_PATHWAY	0.00297862126408788	-0.312636920609152	Source_CXCL12_Target_6,PID_ERBB1_DOWNSTREAM_PATHWAY_Muscle - Skeletal_Colon - Sigmoid	Source_CXCL12_Target_6,PID_ERBB1_DOWNSTREAM_PATHWAY_Colon - Sigmoid_Muscle - Skeletal
Source_CXCL12	Muscle - Skeletal	Colon - Sigmoid	389.05459245662996	2.5410148437383167	0.005526561340060224	Target_608,REACTOME_TRANSMEMBRANE_TRANSPORT_OF_SMALL_MOLECULES	2.54819172429421e-8	-0.397492537377181	Source_CXCL12_Target_608,REACTOME_TRANSMEMBRANE_TRANSPORT_OF_SMALL_MOLECULES_Muscle - Skeletal_Colon - Sigmoid	Source_CXCL12_Target_608,REACTOME_TRANSMEMBRANE_TRANSPORT_OF_SMALL_MOLECULES_Colon - Sigmoid_Muscle - Skeletal
Source_CXCL12	Muscle - Skeletal	Colon - Sigmoid	389.05459245662996	2.5410148437383167	0.005526561340060224	Target_611,KEGG_BASE_EXCISION_REPAIR	8.0513287814554193e-08	0.390150888681939	Source_CXCL12_Target_611,KEGG_BASE_EXCISION_REPAIR_Muscle - Skeletal_Colon - Sigmoid	Source_CXCL12_Target_611,KEGG_BASE_EXCISION_REPAIR_Colon - Sigmoid_Muscle - Skeletal
Source_CXCL12	Muscle - Skeletal	Colon - Sigmoid	389.05459245662996	2.5410148437383167	0.005526561340060224	Target_62,PID_SYNDECAN_1_PATHWAY	0.00133624219076656	-0.31936194753949	Source_CXCL12_Target_62,PID_SYNDECAN_1_PATHWAY_Muscle - Skeletal_Colon - Sigmoid	Source_CXCL12_Target_62,PID_SYNDECAN_1_PATHWAY_Colon - Sigmoid_Muscle - Skeletal
Source_CXCL12	Muscle - Skeletal	Colon - Sigmoid	389.05459245662996	2.5410148437383167	0.005526561340060224	Target_623,REACTOME_TRANSMEMBRANE_TRANSPORT_OF_SMALL_MOLECULES	2.15340145715004e-9	0.412513535309794	Source_CXCL12_Target_623,REACTOME_TRANSMEMBRANE_TRANSPORT_OF_SMALL_MOLECULES_Muscle - Skeletal_Colon - Sigmoid	Source_CXCL12_Target_623,REACTOME_TRANSMEMBRANE_TRANSPORT_OF_SMALL_MOLECULES_Colon - Sigmoid_Muscle - Skeletal
Source_CXCL12	Muscle - Skeletal	Colon - Sigmoid	389.05459245662996	2.5410148437383167	0.005526561340060224	Target_626,DMAP_GRAN2	0.00105219980532922	-0.321335007872134	Source_CXCL12_Target_626,DMAP_GRAN2_Muscle - Skeletal_Colon - Sigmoid	Source_CXCL12_Target_626,DMAP_GRAN2_Colon - Sigmoid_Muscle - Skeletal
Source_CXCL12	Muscle - Skeletal	Colon - Sigmoid	389.05459245662996	2.5410148437383167	0.005526561340060224	Target_628,REACTOME_PROCESSING_OF_CAPPED_INTRON_CONTAINING_PRE_MRNA	0	0.447414290665847	Source_CXCL12_Target_628,REACTOME_PROCESSING_OF_CAPPED_INTRON_CONTAINING_PRE_MRNA_Muscle - Skeletal_Colon - Sigmoid	Source_CXCL12_Target_628,REACTOME_PROCESSING_OF_CAPPED_INTRON_CONTAINING_PRE_MRNA_Colon - Sigmoid_Muscle - Skeletal
Source_CXCL12	Muscle - Skeletal	Colon - Sigmoid	389.05459245662996	2.5410148437383167	0.005526561340060224	Target_651,REACTOME_DEVELOPMENTAL_BIOLOGY	1.75861119000587e-8	0.399810661126925	Source_CXCL12_Target_651,REACTOME_DEVELOPMENTAL_BIOLOGY_Muscle - Skeletal_Colon - Sigmoid	Source_CXCL12_Target_651,REACTOME_DEVELOPMENTAL_BIOLOGY_Colon - Sigmoid_Muscle - Skeletal
Source_CXCL12	Muscle - Skeletal	Colon - Sigmoid	389.05459245662996	2.5410148437383167	0.005526561340060224	Target_659,KEGG_UBIQUITIN_MEDIATED_PROTEOLYSIS	3.7253749501964e-4	-0.329745967496833	Source_CXCL12_Target_659,KEGG_UBIQUITIN_MEDIATED_PROTEOLYSIS_Muscle - Skeletal_Colon - Sigmoid	Source_CXCL12_Target_659,KEGG_UBIQUITIN_MEDIATED_PROTEOLYSIS_Colon - Sigmoid_Muscle - Skeletal
Source_CXCL12	Muscle - Skeletal	Colon - Sigmoid	389.05459245662996	2.5410148437383167	0.005526561340060224	Target_671,REACTOME_RECRUITMENT_OF_MITOTIC_CENTROSOME_PROTEINS_AND_COMPLEXES	0	-0.447536408825501	Source_CXCL12_Target_671,REACTOME_RECRUITMENT_OF_MITOTIC_CENTROSOME_PROTEINS_AND_COMPLEXES_Muscle - Skeletal_Colon - Sigmoid	Source_CXCL12_Target_671,REACTOME_RECRUITMENT_OF_MITOTIC_CENTROSOME_PROTEINS_AND_COMPLEXES_Colon - Sigmoid_Muscle - Skeletal
Source_CXCL12	Muscle - Skeletal	Colon - Sigmoid	389.05459245662996	2.5410148437383167	0.005526561340060224	Target_676,REACTOME_GENERIC_TRANSCRIPTION_PATHWAY	5.1272165684523e-4	-0.327185969805207	Source_CXCL12_Target_676,REACTOME_GENERIC_TRANSCRIPTION_PATHWAY_Muscle - Skeletal_Colon - Sigmoid	Source_CXCL12_Target_676,REACTOME_GENERIC_TRANSCRIPTION_PATHWAY_Colon - Sigmoid_Muscle - Skeletal
Source_CXCL12	Muscle - Skeletal	Colon - Sigmoid	389.05459245662996	2.5410148437383167	0.005526561340060224	Target_68,DMAP_ERY3	0.00412004737842753	-0.30986690847587	Source_CXCL12_Target_68,DMAP_ERY3_Muscle - Skeletal_Colon - Sigmoid	Source_CXCL12_Target_68,DMAP_ERY3_Colon - Sigmoid_Muscle - Skeletal
Source_CXCL12	Muscle - Skeletal	Colon - Sigmoid	389.05459245662996	2.5410148437383167	0.005526561340060224	Target_69,PID_IL6_7PATHWAY	1.669771416557e-5	-0.353479753433768	Source_CXCL12_Target_69,PID_IL6_7PATHWAY_Muscle - Skeletal_Colon - Sigmoid	Source_CXCL12_Target_69,PID_IL6_7PATHWAY_Colon - Sigmoid_Muscle - Skeletal
Source_CXCL12	Muscle - Skeletal	Colon - Sigmoid	389.05459245662996	2.5410148437383167	0.005526561340060224	Target_692,REACTOME_TRANSPORT_OF_INORGANIC_CATIONS_ANIONS_AND_AMINO_ACIDS_OLIGOPEPTIDES	0	-0.526448136432425	Source_CXCL12_Target_692,REACTOME_TRANSPORT_OF_INORGANIC_CATIONS_ANIONS_AND_AMINO_ACIDS_OLIGOPEPTIDES_Muscle - Skeletal_Colon - Sigmoid	Source_CXCL12_Target_692,REACTOME_TRANSPORT_OF_INORGANIC_CATIONS_ANIONS_AND_AMINO_ACIDS_OLIGOPEPTIDES_Colon - Sigmoid_Muscle - Skeletal
Source_CXCL12	Muscle - Skeletal	Colon - Sigmoid	389.05459245662996	2.5410148437383167	0.005526561340060224	Target_7,KEGG_N_GLYCAN_BIOSYNTHESIS	0.00194019700714687	0.316254050589899	Source_CXCL12_Target_7,KEGG_N_GLYCAN_BIOSYNTHESIS_Muscle - Skeletal_Colon - Sigmoid	Source_CXCL12_Target_7,KEGG_N_GLYCAN_BIOSYNTHESIS_Colon - Sigmoid_Muscle - Skeletal
Source_CXCL12	Muscle - Skeletal	Colon - Sigmoid	389.05459245662996	2.5410148437383167	0.005526561340060224	Target_LV 126	8.10950651082276e-5	0.341651218315265	Source_CXCL12_Target_LV 126_Muscle - Skeletal_Colon - Sigmoid	Source_CXCL12_Target_LV 126_Colon - Sigmoid_Muscle - Skeletal
Source_CXCL12	Muscle - Skeletal	Colon - Sigmoid	389.05459245662996	2.5410148437383167	0.005526561340060224	Target_LV 139	2.63265291478021e-6	0.366710875960449	Source_CXCL12_Target_LV 139_Muscle - Skeletal_Colon - Sigmoid	Source_CXCL12_Target_LV 139_Colon - Sigmoid_Muscle - Skeletal
Source_CXCL12	Muscle - Skeletal	Colon - Sigmoid	389.05459245662996	2.5410148437383167	0.005526561340060224	Target_LV 163	0	-0.509287210215617	Source_CXCL12_Target_LV 163_Muscle - Skeletal_Colon - Sigmoid	Source_CXCL12_Target_LV 163_Colon - Sigmoid_Muscle - Skeletal
Source_CXCL12	Muscle - Skeletal	Colon - Sigmoid	389.05459245662996	2.5410148437383167	0.005526561340060224	Target_LV 172	4.336555744433e-4	0.328531330925039	Source_CXCL12_Target_LV 172_Muscle - Skeletal_Colon - Sigmoid	Source_CXCL12_Target_LV 172_Colon - Sigmoid_Muscle - Skeletal
Source_CXCL12	Muscle - Skeletal	Colon - Sigmoid	389.05459245662996	2.5410148437383167	0.005526561340060224	Target_LV 180	4.9811764706309e-5	-0.345352193251351	Source_CXCL12_Target_LV 180_Muscle - Skeletal_Colon - Sigmoid	Source_CXCL12_Target_LV 180_Colon - Sigmoid_Muscle - Skeletal
Source_CXCL12	Muscle - Skeletal	Colon - Sigmoid	389.05459245662996	2.5410148437383167	0.005526561340060224	Target_LV 207	5.41700099887521e-7	-0.377573066192246	Source_CXCL12_Target_LV 207_Muscle - Skeletal_Colon - Sigmoid	Source_CXCL12_Target_LV 207_Colon - Sigmoid_Muscle - Skeletal
Source_CXCL12	Muscle - Skeletal	Colon - Sigmoid	389.05459245662996	2.5410148437383167	0.005526561340060224	Target_LV 226	0	0.436551087403591	Source_CXCL12_Target_LV 226_Muscle - Skeletal_Colon - Sigmoid	Source_CXCL12_Target_LV 226_Colon - Sigmoid_Muscle - Skeletal
Source_CXCL12	Muscle - Skeletal	Colon - Sigmoid	389.05459245662996	2.5410148437383167	0.005526561340060224	Target_LV 249	0	0.48684895613095	Source_CXCL12_Target_LV 249_Muscle - Skeletal_Colon - Sigmoid	Source_CXCL12_Target_LV 249_Colon - Sigmoid_Muscle - Skeletal
Source_CXCL12	Muscle - Skeletal	Colon - Sigmoid	389.05459245662996	2.5410148437383167	0.005526561340060224	Target_LV 288	2.46684100257966e-7	0.382829398639694	Source_CXCL12_Target_LV 288_Muscle - Skeletal_Colon - Sigmoid	Source_CXCL12_Target_LV 288_Colon - Sigmoid_Muscle - Skeletal
Source_CXCL12	Muscle - Skeletal	Colon - Sigmoid	389.05459245662996	2.5410148437383167	0.005526561340060224	Target_LV 29	1.6158646000796e-4	-0.336331077679718	Source_CXCL12_Target_LV 29_Muscle - Skeletal_Colon - Sigmoid	Source_CXCL12_Target_LV 29_Colon - Sigmoid_Muscle - Skeletal
Source_CXCL12	Muscle - Skeletal	Colon - Sigmoid	389.05459245662996	2.5410148437383167	0.005526561340060224	Target_LV 298	1.88262318725485e-5	0.352598839286091	Source_CXCL12_Target_LV 298_Muscle - Skeletal_Colon - Sigmoid	Source_CXCL12_Target_LV 298_Colon - Sigmoid_Muscle - Skeletal
Source_CXCL12	Muscle - Skeletal	Colon - Sigmoid	389.05459245662996	2.5410148437383167	0.005526561340060224	Target_LV 307	8.49397241431404e-9	0.404341305465837	Source_CXCL12_Target_LV 307_Muscle - Skeletal_Colon - Sigmoid	Source_CXCL12_Target_LV 307_Colon - Sigmoid_Muscle - Skeletal
Source_CXCL12	Muscle - Skeletal	Colon - Sigmoid	389.05459245662996	2.5410148437383167	0.005526561340060224	Target_LV 315	5.81382503406225e-5	0.344183664486947	Source_CXCL12_Target_LV 315_Muscle - Skeletal_Colon - Sigmoid	Source_CXCL12_Target_LV 315_Colon - Sigmoid_Muscle - Skeletal
Source_CXCL12	Muscle - Skeletal	Colon - Sigmoid	389.05459245662996	2.5410148437383167	0.005526561340060224	Target_LV 333	2.0470030874864e-4	0.334482369519765	Source_CXCL12_Target_LV 333_Muscle - Skeletal_Colon - Sigmoid	Source_CXCL12_Target_LV 333_Colon - Sigmoid_Muscle - Skeletal
Source_CXCL12	Muscle - Skeletal	Colon - Sigmoid	389.05459245662996	2.5410148437383167	0.005526561340060224	Target_LV 341	8.3408452330302e-4	-0.323239370827045	Source_CXCL12_Target_LV 341_Muscle - Skeletal_Colon - Sigmoid	Source_CXCL12_Target_LV 341_Colon - Sigmoid_Muscle - Skeletal
Source_CXCL12	Muscle - Skeletal	Colon - Sigmoid	389.05459245662996	2.5410148437383167	0.005526561340060224	Target_LV 350	0	0.445670825631868	Source_CXCL12_Target_LV 350_Muscle - Skeletal_Colon - Sigmoid	Source_CXCL12_Target_LV 350_Colon - Sigmoid_Muscle - Skeletal
Source_CXCL12	Muscle - Skeletal	Colon - Sigmoid	389.05459245662996	2.5410148437383167	0.005526561340060224	Target_LV 372	5.144236814302871e-9	0.407386879624851	Source_CXCL12_Target_LV 372_Muscle - Skeletal_Colon - Sigmoid	Source_CXCL12_Target_LV 372_Colon - Sigmoid_Muscle - Skeletal
Source_CXCL12	Muscle - Skeletal	Colon - Sigmoid	389.05459245662996	2.5410148437383167	0.005526561340060224	Target_LV 435	0	0.436943425287395	Source_CXCL12_Target_LV 435_Muscle - Skeletal_Colon - Sigmoid	Source_CXCL12_Target_LV 435_Colon - Sigmoid_Muscle - Skeletal
Source_CXCL12	Muscle - Skeletal	Colon - Sigmoid	389.05459245662996	2.5410148437383167	0.005526561340060224	Target_LV 436	1.88023051896913e-5	-0.352608181620193	Source_CXCL12_Target_LV 436_Muscle - Skeletal_Colon - Sigmoid	Source_CXCL12_Target_LV 436_Colon - Sigmoid_Muscle - Skeletal
Source_CXCL12	Muscle - Skeletal	Colon - Sigmoid	389.05459245662996	2.5410148437383167	0.005526561340060224	Target_LV 446	0	-0.502063370116869	Source_CXCL12_Target_LV 446_Muscle - Skeletal_Colon - Sigmoid	Source_CXCL12_Target_LV 446_Colon - Sigmoid_Muscle - Skeletal
Source_CXCL12	Muscle - Skeletal	Colon - Sigmoid	389.05459245662996	2.5410148437383167	0.005526561340060224	Target_LV 449	8.374339000027931e-10	-0.418173547049689	Source_CXCL12_Target_LV 449_Muscle - Skeletal_Colon - Sigmoid	Source_CXCL12_Target_LV 449_Colon - Sigmoid_Muscle - Skeletal
Source_CXCL12	Muscle - Skeletal	Colon - Sigmoid	389.05459245662996	2.5410148437383167	0.005526561340060224	Target_LV 470	0.00277196578644956	0.313247043282212	Source_CXCL12_Target_LV 470_Muscle - Skeletal_Colon - Sigmoid	Source_CXCL12_Target_LV 470_Colon - Sigmoid_Muscle - Skeletal
Source_CXCL12	Muscle - Skeletal	Colon - Sigmoid	389.05459245662996	2.5410148437383167	0.005526561340060224	Target_LV 486	3.98738169815616e-7	0.379630581251762	Source_CXCL12_Target_LV 486_Muscle - Skeletal_Colon - Sigmoid	Source_CXCL12_Target_LV 486_Colon - Sigmoid_Muscle - Skeletal
Source_CXCL12	Muscle - Skeletal	Colon - Sigmoid	389.05459245662996	2.5410148437383167	0.005526561340060224	Target_LV 511	6.75569890473682e-7	-0.376078800670849	Source_CXCL12_Target_LV 511_Muscle - Skeletal_Colon - Sigmoid	Source_CXCL12_Target_LV 511_Colon - Sigmoid_Muscle - Skeletal
Source_CXCL12	Muscle - Skeletal	Colon - Sigmoid	389.05459245662996	2.5410148437383167	0.005526561340060224	Target_LV 531	1.19633414286113e-10	0.430134307982963	Source_CXCL12_Target_LV 531_Muscle - Skeletal_Colon - Sigmoid	Source_CXCL12_Target_LV 531_Colon - Sigmoid_Muscle - Skeletal
Source_CXCL12	Muscle - Skeletal	Colon - Sigmoid	389.05459245662996	2.5410148437383167	0.005526561340060224	Target_LV 543	1.50738102000503e-8	0.400762415451315	Source_CXCL12_Target_LV 543_Muscle - Skeletal_Colon - Sigmoid	Source_CXCL12_Target_LV 543_Colon - Sigmoid_Muscle - Skeletal
Source_CXCL12	Muscle - Skeletal	Colon - Sigmoid	389.05459245662996	2.5410148437383167	0.005526561340060224	Target_LV 572	1.6626651917484e-6	-0.369910169142562	Source_CXCL12_Target_LV 572_Muscle - Skeletal_Colon - Sigmoid	Source_CXCL12_Target_LV 572_Colon - Sigmoid_Muscle - Skeletal
Source_CXCL12	Muscle - Skeletal	Colon - Sigmoid	389.05459245662996	2.5410148437383167	0.005526561340060224	Target_LV 573	3.45411575397581e-5	0.348100622223368	Source_CXCL12_Target_LV 573_Muscle - Skeletal_Colon - Sigmoid	Source_CXCL12_Target_LV 573_Colon - Sigmoid_Muscle - Skeletal
Source_CXCL12	Muscle - Skeletal	Colon - Sigmoid	389.05459245662996	2.5410148437383167	0.005526561340060224	Target_LV 665	6.0903720271943e-4	-0.325796252873346	Source_CXCL12_Target_LV 665_Muscle - Skeletal_Colon - Sigmoid	Source_CXCL12_Target_LV 665_Colon - Sigmoid_Muscle - Skeletal
Source_CXCL12	Muscle - Skeletal	Colon - Sigmoid	389.05459245662996	2.5410148437383167	0.005526561340060224	Target_LV 667	4.595114657393e-4	-0.328066864826613	Source_CXCL12_Target_LV 667_Muscle - Skeletal_Colon - Sigmoid	Source_CXCL12_Target_LV 667_Colon - Sigmoid_Muscle - Skeletal
Source_CXCL12	Muscle - Skeletal	Colon - Sigmoid	389.05459245662996	2.5410148437383167	0.005526561340060224	Target_LV 688	2.54431560167134e-5	0.350375374089228	Source_CXCL12_Target_LV 688_Muscle - Skeletal_Colon - Sigmoid	Source_CXCL12_Target_LV 688_Colon - Sigmoid_Muscle - Skeletal
Source_CXCL12	Muscle - Skeletal	Colon - Sigmoid	389.05459245662996	2.5410148437383167	0.005526561340060224	Target_LV 78	2.9073312339811e-4	-0.331716933275034	Source_CXCL12_Target_LV 78_Muscle - Skeletal_Colon - Sigmoid	Source_CXCL12_Target_LV 78_Colon - Sigmoid_Muscle - Skeletal
Source_CXCL12	Muscle - Skeletal	Colon - Sigmoid	389.05459245662996	2.5410148437383167	0.005526561340060224	Target_LV 96	0	0.461068908685474	Source_CXCL12_Target_LV 96_Muscle - Skeletal_Colon - Sigmoid	Source_CXCL12_Target_LV 96_Colon - Sigmoid_Muscle - Skeletal
Source_APOL1	Muscle - Skeletal	Colon - Sigmoid	386.7535910293506	2.521253076111855	0.005846885761945779	Target_101,DMAP_ERY2	1.2290490963318e-4	-0.338454776243217	Source_APOL1_Target_101,DMAP_ERY2_Muscle - Skeletal_Colon - Sigmoid	Source_APOL1_Target_101,DMAP_ERY2_Colon - Sigmoid_Muscle - Skeletal
Source_APOL1	Muscle - Skeletal	Colon - Sigmoid	386.7535910293506	2.521253076111855	0.005846885761945779	Target_104,SVM Eosinophils	8.25470558574182e-8	0.389985791550878	Source_APOL1_Target_104,SVM Eosinophils_Muscle - Skeletal_Colon - Sigmoid	Source_APOL1_Target_104,SVM Eosinophils_Colon - Sigmoid_Muscle - Skeletal
Source_APOL1	Muscle - Skeletal	Colon - Sigmoid	386.7535910293506	2.521253076111855	0.005846885761945779	Target_107,REACTOME_GPCR_DOWNSTREAM_SIGNALING	6.31664427430678e-8	-0.391724194590801	Source_APOL1_Target_107,REACTOME_GPCR_DOWNSTREAM_SIGNALING_Muscle - Skeletal_Colon - Sigmoid	Source_APOL1_Target_107,REACTOME_GPCR_DOWNSTREAM_SIGNALING_Colon - Sigmoid_Muscle - Skeletal
Source_APOL1	Muscle - Skeletal	Colon - Sigmoid	386.7535910293506	2.521253076111855	0.005846885761945779	Target_109,KEGG_REGULATION_OF_ACTIN_CYTOSKELETON	2.6525479515759e-4	0.332442488564529	Source_APOL1_Target_109,KEGG_REGULATION_OF_ACTIN_CYTOSKELETON_Muscle - Skeletal_Colon - Sigmoid	Source_APOL1_Target_109,KEGG_REGULATION_OF_ACTIN_CYTOSKELETON_Colon - Sigmoid_Muscle - Skeletal
Source_APOL1	Muscle - Skeletal	Colon - Sigmoid	386.7535910293506	2.521253076111855	0.005846885761945779	Target_11,MIPS_RIBOSOME_CYTOPLASMIC	2.91426997200972e-7	0.381723624152276	Source_APOL1_Target_11,MIPS_RIBOSOME_CYTOPLASMIC_Muscle - Skeletal_Colon - Sigmoid	Source_APOL1_Target_11,MIPS_RIBOSOME_CYTOPLASMIC_Colon - Sigmoid_Muscle - Skeletal
Source_APOL1	Muscle - Skeletal	Colon - Sigmoid	386.7535910293506	2.521253076111855	0.005846885761945779	Target_158,PID_P53DOWNSTREAMPATHWAY	5.3835036428751e-9	0.407155708760178	Source_APOL1_Target_158,PID_P53DOWNSTREAMPATHWAY_Muscle - Skeletal_Colon - Sigmoid	Source_APOL1_Target_158,PID_P53DOWNSTREAMPATHWAY_Colon - Sigmoid_Muscle - Skeletal
Source_APOL1	Muscle - Skeletal	Colon - Sigmoid	386.7535910293506	2.521253076111855	0.005846885761945779	Target_174,KEGG_DILATED_CARDIOMYOPATHY	2.39266828572227e-10	0.428194569181958	Source_APOL1_Target_174,KEGG_DILATED_CARDIOMYOPATHY_Muscle - Skeletal_Colon - Sigmoid	Source_APOL1_Target_174,KEGG_DILATED_CARDIOMYOPATHY_Colon - Sigmoid_Muscle - Skeletal
Source_APOL1	Muscle - Skeletal	Colon - Sigmoid	386.7535910293506	2.521253076111855	0.005846885761945779	Target_190,MIPS_MEDIATOR_COMPLEX	0.0046038618937454	0.308912227799869	Source_APOL1_Target_190,MIPS_MEDIATOR_COMPLEX_Muscle - Skeletal_Colon - Sigmoid	Source_APOL1_Target_190,MIPS_MEDIATOR_COMPLEX_Colon - Sigmoid_Muscle - Skeletal
Source_APOL1	Muscle - Skeletal	Colon - Sigmoid	386.7535910293506	2.521253076111855	0.005846885761945779	Target_196,KEGG_AXON_GUIDANCE	1.2714531600255e-4	-0.338192391304364	Source_APOL1_Target_196,KEGG_AXON_GUIDANCE_Muscle - Skeletal_Colon - Sigmoid	Source_APOL1_Target_196,KEGG_AXON_GUIDANCE_Colon - Sigmoid_Muscle - Skeletal
Source_APOL1	Muscle - Skeletal	Colon - Sigmoid	386.7535910293506	2.521253076111855	0.005846885761945779	Target_199,PID_KITPATHWAY	1.3493189603819e-4	0.33773201160131	Source_APOL1_Target_199,PID_KITPATHWAY_Muscle - Skeletal_Colon - Sigmoid	Source_APOL1_Target_199,PID_KITPATHWAY_Colon - Sigmoid_Muscle - Skeletal
Source_APOL1	Muscle - Skeletal	Colon - Sigmoid	386.7535910293506	2.521253076111855	0.005846885761945779	Target_229,SVM Dendritic cells activated	8.76924890058639e-6	-0.358162155406582	Source_APOL1_Target_229,SVM Dendritic cells activated_Muscle - Skeletal_Colon - Sigmoid	Source_APOL1_Target_229,SVM Dendritic cells activated_Colon - Sigmoid_Muscle - Skeletal
Source_APOL1	Muscle - Skeletal	Colon - Sigmoid	386.7535910293506	2.521253076111855	0.005846885761945779	Target_23,MIPS_CEN_COMPLEX	4.14303673348382e-5	-0.346738656353533	Source_APOL1_Target_23,MIPS_CEN_COMPLEX_Muscle - Skeletal_Colon - Sigmoid	Source_APOL1_Target_23,MIPS_CEN_COMPLEX_Colon - Sigmoid_Muscle - Skeletal
Source_APOL1	Muscle - Skeletal	Colon - Sigmoid	386.7535910293506	2.521253076111855	0.005846885761945779	Target_255,REACTOME_GPCR_DOWNSTREAM_SIGNALING	1.95002465286365e-7	-0.38438385515038	Source_APOL1_Target_255,REACTOME_GPCR_DOWNSTREAM_SIGNALING_Muscle - Skeletal_Colon - Sigmoid	Source_APOL1_Target_255,REACTOME_GPCR_DOWNSTREAM_SIGNALING_Colon - Sigmoid_Muscle - Skeletal
Source_APOL1	Muscle - Skeletal	Colon - Sigmoid	386.7535910293506	2.521253076111855	0.005846885761945779	Target_265,REACTOME_METABOLISM_OF_LIPIDS_AND_LIPOPROTEINS	0	-0.478275082978408	Source_APOL1_Target_265,REACTOME_METABOLISM_OF_LIPIDS_AND_LIPOPROTEINS_Muscle - Skeletal_Colon - Sigmoid	Source_APOL1_Target_265,REACTOME_METABOLISM_OF_LIPIDS_AND_LIPOPROTEINS_Colon - Sigmoid_Muscle - Skeletal
Source_APOL1	Muscle - Skeletal	Colon - Sigmoid	386.7535910293506	2.521253076111855	0.005846885761945779	Target_268,REACTOME_NEURONAL_SYSTEM	0.00124066310819071	-0.319976218813608	Source_APOL1_Target_268,REACTOME_NEURONAL_SYSTEM_Muscle - Skeletal_Colon - Sigmoid	Source_APOL1_Target_268,REACTOME_NEURONAL_SYSTEM_Colon - Sigmoid_Muscle - Skeletal
Source_APOL1	Muscle - Skeletal	Colon - Sigmoid	386.7535910293506	2.521253076111855	0.005846885761945779	Target_276,KEGG_REGULATION_OF_ACTIN_CYTOSKELETON	7.389712932424e-4	-0.324226681882652	Source_APOL1_Target_276,KEGG_REGULATION_OF_ACTIN_CYTOSKELETON_Muscle - Skeletal_Colon - Sigmoid	Source_APOL1_Target_276,KEGG_REGULATION_OF_ACTIN_CYTOSKELETON_Colon - Sigmoid_Muscle - Skeletal
Source_APOL1	Muscle - Skeletal	Colon - Sigmoid	386.7535910293506	2.521253076111855	0.005846885761945779	Target_3,REACTOME_NEURONAL_SYSTEM	0	-0.489972815629859	Source_APOL1_Target_3,REACTOME_NEURONAL_SYSTEM_Muscle - Skeletal_Colon - Sigmoid	Source_APOL1_Target_3,REACTOME_NEURONAL_SYSTEM_Colon - Sigmoid_Muscle - Skeletal
Source_APOL1	Muscle - Skeletal	Colon - Sigmoid	386.7535910293506	2.521253076111855	0.005846885761945779	Target_313,REACTOME_CYTOKINE_SIGNALING_IN_IMMUNE_SYSTEM	2.92209399730403e-5	0.349347500705056	Source_APOL1_Target_313,REACTOME_CYTOKINE_SIGNALING_IN_IMMUNE_SYSTEM_Muscle - Skeletal_Colon - Sigmoid	Source_APOL1_Target_313,REACTOME_CYTOKINE_SIGNALING_IN_IMMUNE_SYSTEM_Colon - Sigmoid_Muscle - Skeletal
Source_APOL1	Muscle - Skeletal	Colon - Sigmoid	386.7535910293506	2.521253076111855	0.005846885761945779	Target_328,REACTOME_NEURONAL_SYSTEM	0.00381739840806627	-0.310520955177544	Source_APOL1_Target_328,REACTOME_NEURONAL_SYSTEM_Muscle - Skeletal_Colon - Sigmoid	Source_APOL1_Target_328,REACTOME_NEURONAL_SYSTEM_Colon - Sigmoid_Muscle - Skeletal
Source_APOL1	Muscle - Skeletal	Colon - Sigmoid	386.7535910293506	2.521253076111855	0.005846885761945779	Target_335,REACTOME_SIGNALING_BY_GPCR	0	-0.442742310311777	Source_APOL1_Target_335,REACTOME_SIGNALING_BY_GPCR_Muscle - Skeletal_Colon - Sigmoid	Source_APOL1_Target_335,REACTOME_SIGNALING_BY_GPCR_Colon - Sigmoid_Muscle - Skeletal
Source_APOL1	Muscle - Skeletal	Colon - Sigmoid	386.7535910293506	2.521253076111855	0.005846885761945779	Target_342,REACTOME_GPCR_DOWNSTREAM_SIGNALING	0.00242891577464999	0.314364455878756	Source_APOL1_Target_342,REACTOME_GPCR_DOWNSTREAM_SIGNALING_Muscle - Skeletal_Colon - Sigmoid	Source_APOL1_Target_342,REACTOME_GPCR_DOWNSTREAM_SIGNALING_Colon - Sigmoid_Muscle - Skeletal
Source_APOL1	Muscle - Skeletal	Colon - Sigmoid	386.7535910293506	2.521253076111855	0.005846885761945779	Target_366,REACTOME_DEVELOPMENTAL_BIOLOGY	4.86820663752052e-5	0.345525195333968	Source_APOL1_Target_366,REACTOME_DEVELOPMENTAL_BIOLOGY_Muscle - Skeletal_Colon - Sigmoid	Source_APOL1_Target_366,REACTOME_DEVELOPMENTAL_BIOLOGY_Colon - Sigmoid_Muscle - Skeletal
Source_APOL1	Muscle - Skeletal	Colon - Sigmoid	386.7535910293506	2.521253076111855	0.005846885761945779	Target_37,KEGG_ALLOGRAFT_REJECTION	0.00289390118689337	0.312881929691659	Source_APOL1_Target_37,KEGG_ALLOGRAFT_REJECTION_Muscle - Skeletal_Colon - Sigmoid	Source_APOL1_Target_37,KEGG_ALLOGRAFT_REJECTION_Colon - Sigmoid_Muscle - Skeletal
Source_APOL1	Muscle - Skeletal	Colon - Sigmoid	386.7535910293506	2.521253076111855	0.005846885761945779	Target_392,SVM Eosinophils	0	-0.438841383801318	Source_APOL1_Target_392,SVM Eosinophils_Muscle - Skeletal_Colon - Sigmoid	Source_APOL1_Target_392,SVM Eosinophils_Colon - Sigmoid_Muscle - Skeletal
Source_APOL1	Muscle - Skeletal	Colon - Sigmoid	386.7535910293506	2.521253076111855	0.005846885761945779	Target_413,REACTOME_METABOLISM_OF_LIPIDS_AND_LIPOPROTEINS	7.94365870859792e-8	-0.390243178518668	Source_APOL1_Target_413,REACTOME_METABOLISM_OF_LIPIDS_AND_LIPOPROTEINS_Muscle - Skeletal_Colon - Sigmoid	Source_APOL1_Target_413,REACTOME_METABOLISM_OF_LIPIDS_AND_LIPOPROTEINS_Colon - Sigmoid_Muscle - Skeletal
Source_APOL1	Muscle - Skeletal	Colon - Sigmoid	386.7535910293506	2.521253076111855	0.005846885761945779	Target_459,KEGG_REGULATION_OF_ACTIN_CYTOSKELETON	1.38774760571891e-8	0.401292185980013	Source_APOL1_Target_459,KEGG_REGULATION_OF_ACTIN_CYTOSKELETON_Muscle - Skeletal_Colon - Sigmoid	Source_APOL1_Target_459,KEGG_REGULATION_OF_ACTIN_CYTOSKELETON_Colon - Sigmoid_Muscle - Skeletal
Source_APOL1	Muscle - Skeletal	Colon - Sigmoid	386.7535910293506	2.521253076111855	0.005846885761945779	Target_467,REACTOME_SIGNALING_BY_GPCR	1.8600459693107e-4	0.335232504618651	Source_APOL1_Target_467,REACTOME_SIGNALING_BY_GPCR_Muscle - Skeletal_Colon - Sigmoid	Source_APOL1_Target_467,REACTOME_SIGNALING_BY_GPCR_Colon - Sigmoid_Muscle - Skeletal
Source_APOL1	Muscle - Skeletal	Colon - Sigmoid	386.7535910293506	2.521253076111855	0.005846885761945779	Target_468,REACTOME_ION_CHANNEL_TRANSPORT	0.00188220518810533	-0.316508278454226	Source_APOL1_Target_468,REACTOME_ION_CHANNEL_TRANSPORT_Muscle - Skeletal_Colon - Sigmoid	Source_APOL1_Target_468,REACTOME_ION_CHANNEL_TRANSPORT_Colon - Sigmoid_Muscle - Skeletal
Source_APOL1	Muscle - Skeletal	Colon - Sigmoid	386.7535910293506	2.521253076111855	0.005846885761945779	Target_483,KEGG_CYSTEINE_AND_METHIONINE_METABOLISM	0.00138626151944665	-0.319057263773779	Source_APOL1_Target_483,KEGG_CYSTEINE_AND_METHIONINE_METABOLISM_Muscle - Skeletal_Colon - Sigmoid	Source_APOL1_Target_483,KEGG_CYSTEINE_AND_METHIONINE_METABOLISM_Colon - Sigmoid_Muscle - Skeletal
Source_APOL1	Muscle - Skeletal	Colon - Sigmoid	386.7535910293506	2.521253076111855	0.005846885761945779	Target_488,REACTOME_PLATELET_HOMEOSTASIS	4.93248567101645e-6	-0.362281781044168	Source_APOL1_Target_488,REACTOME_PLATELET_HOMEOSTASIS_Muscle - Skeletal_Colon - Sigmoid	Source_APOL1_Target_488,REACTOME_PLATELET_HOMEOSTASIS_Colon - Sigmoid_Muscle - Skeletal
Source_APOL1	Muscle - Skeletal	Colon - Sigmoid	386.7535910293506	2.521253076111855	0.005846885761945779	Target_496,REACTOME_SIGNALING_BY_GPCR	0.001662626669789	-0.317545031965971	Source_APOL1_Target_496,REACTOME_SIGNALING_BY_GPCR_Muscle - Skeletal_Colon - Sigmoid	Source_APOL1_Target_496,REACTOME_SIGNALING_BY_GPCR_Colon - Sigmoid_Muscle - Skeletal
Source_APOL1	Muscle - Skeletal	Colon - Sigmoid	386.7535910293506	2.521253076111855	0.005846885761945779	Target_512,REACTOME_CELL_CYCLE_MITOTIC	2.0189251251534e-4	-0.334590670658228	Source_APOL1_Target_512,REACTOME_CELL_CYCLE_MITOTIC_Muscle - Skeletal_Colon - Sigmoid	Source_APOL1_Target_512,REACTOME_CELL_CYCLE_MITOTIC_Colon - Sigmoid_Muscle - Skeletal
Source_APOL1	Muscle - Skeletal	Colon - Sigmoid	386.7535910293506	2.521253076111855	0.005846885761945779	Target_516,REACTOME_NEURONAL_SYSTEM	2.26454089902184e-6	-0.36776315836654	Source_APOL1_Target_516,REACTOME_NEURONAL_SYSTEM_Muscle - Skeletal_Colon - Sigmoid	Source_APOL1_Target_516,REACTOME_NEURONAL_SYSTEM_Colon - Sigmoid_Muscle - Skeletal
Source_APOL1	Muscle - Skeletal	Colon - Sigmoid	386.7535910293506	2.521253076111855	0.005846885761945779	Target_527,DMAP_NKA1	0.00170004237900723	0.317359323532081	Source_APOL1_Target_527,DMAP_NKA1_Muscle - Skeletal_Colon - Sigmoid	Source_APOL1_Target_527,DMAP_NKA1_Colon - Sigmoid_Muscle - Skeletal
Source_APOL1	Muscle - Skeletal	Colon - Sigmoid	386.7535910293506	2.521253076111855	0.005846885761945779	Target_529,KEGG_JAK_STAT_SIGNALING_PATHWAY	6.87628938633722e-6	-0.359910480604682	Source_APOL1_Target_529,KEGG_JAK_STAT_SIGNALING_PATHWAY_Muscle - Skeletal_Colon - Sigmoid	Source_APOL1_Target_529,KEGG_JAK_STAT_SIGNALING_PATHWAY_Colon - Sigmoid_Muscle - Skeletal
Source_APOL1	Muscle - Skeletal	Colon - Sigmoid	386.7535910293506	2.521253076111855	0.005846885761945779	Target_541,IRIS_Monocyte-Day7	2.56015506572282e-8	0.397448008580422	Source_APOL1_Target_541,IRIS_Monocyte-Day7_Muscle - Skeletal_Colon - Sigmoid	Source_APOL1_Target_541,IRIS_Monocyte-Day7_Colon - Sigmoid_Muscle - Skeletal
Source_APOL1	Muscle - Skeletal	Colon - Sigmoid	386.7535910293506	2.521253076111855	0.005846885761945779	Target_542,REACTOME_RNA_POL_II_PRE_TRANSCRIPTION_EVENTS	5.74647142181917e-6	-0.361194024769207	Source_APOL1_Target_542,REACTOME_RNA_POL_II_PRE_TRANSCRIPTION_EVENTS_Muscle - Skeletal_Colon - Sigmoid	Source_APOL1_Target_542,REACTOME_RNA_POL_II_PRE_TRANSCRIPTION_EVENTS_Colon - Sigmoid_Muscle - Skeletal
Source_APOL1	Muscle - Skeletal	Colon - Sigmoid	386.7535910293506	2.521253076111855	0.005846885761945779	Target_545,REACTOME_TRANSMISSION_ACROSS_CHEMICAL_SYNAPSES	0	-0.445422136036067	Source_APOL1_Target_545,REACTOME_TRANSMISSION_ACROSS_CHEMICAL_SYNAPSES_Muscle - Skeletal_Colon - Sigmoid	Source_APOL1_Target_545,REACTOME_TRANSMISSION_ACROSS_CHEMICAL_SYNAPSES_Colon - Sigmoid_Muscle - Skeletal
Source_APOL1	Muscle - Skeletal	Colon - Sigmoid	386.7535910293506	2.521253076111855	0.005846885761945779	Target_560,REACTOME_GPCR_LIGAND_BINDING	0	0.464554540497248	Source_APOL1_Target_560,REACTOME_GPCR_LIGAND_BINDING_Muscle - Skeletal_Colon - Sigmoid	Source_APOL1_Target_560,REACTOME_GPCR_LIGAND_BINDING_Colon - Sigmoid_Muscle - Skeletal
Source_APOL1	Muscle - Skeletal	Colon - Sigmoid	386.7535910293506	2.521253076111855	0.005846885761945779	Target_570,KEGG_NEUROACTIVE_LIGAND_RECEPTOR_INTERACTION	9.74629499506108e-6	-0.357399372626998	Source_APOL1_Target_570,KEGG_NEUROACTIVE_LIGAND_RECEPTOR_INTERACTION_Muscle - Skeletal_Colon - Sigmoid	Source_APOL1_Target_570,KEGG_NEUROACTIVE_LIGAND_RECEPTOR_INTERACTION_Colon - Sigmoid_Muscle - Skeletal
Source_APOL1	Muscle - Skeletal	Colon - Sigmoid	386.7535910293506	2.521253076111855	0.005846885761945779	Target_578,DMAP_ERY5	6.5293285582246e-4	-0.325232417989579	Source_APOL1_Target_578,DMAP_ERY5_Muscle - Skeletal_Colon - Sigmoid	Source_APOL1_Target_578,DMAP_ERY5_Colon - Sigmoid_Muscle - Skeletal
Source_APOL1	Muscle - Skeletal	Colon - Sigmoid	386.7535910293506	2.521253076111855	0.005846885761945779	Target_582,REACTOME_GENERIC_TRANSCRIPTION_PATHWAY	1.2089674314097e-4	-0.338582116759036	Source_APOL1_Target_582,REACTOME_GENERIC_TRANSCRIPTION_PATHWAY_Muscle - Skeletal_Colon - Sigmoid	Source_APOL1_Target_582,REACTOME_GENERIC_TRANSCRIPTION_PATHWAY_Colon - Sigmoid_Muscle - Skeletal
Source_APOL1	Muscle - Skeletal	Colon - Sigmoid	386.7535910293506	2.521253076111855	0.005846885761945779	Target_611,KEGG_BASE_EXCISION_REPAIR	1.0434689587546e-4	0.339717520885117	Source_APOL1_Target_611,KEGG_BASE_EXCISION_REPAIR_Muscle - Skeletal_Colon - Sigmoid	Source_APOL1_Target_611,KEGG_BASE_EXCISION_REPAIR_Colon - Sigmoid_Muscle - Skeletal
Source_APOL1	Muscle - Skeletal	Colon - Sigmoid	386.7535910293506	2.521253076111855	0.005846885761945779	Target_616,IRIS_DendriticCell-LPSstimulated	2.39266828572227e-10	0.428002353151619	Source_APOL1_Target_616,IRIS_DendriticCell-LPSstimulated_Muscle - Skeletal_Colon - Sigmoid	Source_APOL1_Target_616,IRIS_DendriticCell-LPSstimulated_Colon - Sigmoid_Muscle - Skeletal
Source_APOL1	Muscle - Skeletal	Colon - Sigmoid	386.7535910293506	2.521253076111855	0.005846885761945779	Target_623,REACTOME_TRANSMEMBRANE_TRANSPORT_OF_SMALL_MOLECULES	3.64771850831502e-5	0.347692889854902	Source_APOL1_Target_623,REACTOME_TRANSMEMBRANE_TRANSPORT_OF_SMALL_MOLECULES_Muscle - Skeletal_Colon - Sigmoid	Source_APOL1_Target_623,REACTOME_TRANSMEMBRANE_TRANSPORT_OF_SMALL_MOLECULES_Colon - Sigmoid_Muscle - Skeletal
Source_APOL1	Muscle - Skeletal	Colon - Sigmoid	386.7535910293506	2.521253076111855	0.005846885761945779	Target_627,REACTOME_GENERIC_TRANSCRIPTION_PATHWAY	2.1449792647843e-5	-0.351637841958728	Source_APOL1_Target_627,REACTOME_GENERIC_TRANSCRIPTION_PATHWAY_Muscle - Skeletal_Colon - Sigmoid	Source_APOL1_Target_627,REACTOME_GENERIC_TRANSCRIPTION_PATHWAY_Colon - Sigmoid_Muscle - Skeletal
Source_APOL1	Muscle - Skeletal	Colon - Sigmoid	386.7535910293506	2.521253076111855	0.005846885761945779	Target_628,REACTOME_PROCESSING_OF_CAPPED_INTRON_CONTAINING_PRE_MRNA	4.80222880954173e-5	0.345628059048649	Source_APOL1_Target_628,REACTOME_PROCESSING_OF_CAPPED_INTRON_CONTAINING_PRE_MRNA_Muscle - Skeletal_Colon - Sigmoid	Source_APOL1_Target_628,REACTOME_PROCESSING_OF_CAPPED_INTRON_CONTAINING_PRE_MRNA_Colon - Sigmoid_Muscle - Skeletal
Source_APOL1	Muscle - Skeletal	Colon - Sigmoid	386.7535910293506	2.521253076111855	0.005846885761945779	Target_630,KEGG_VALINE_LEUCINE_AND_ISOLEUCINE_DEGRADATION	5.19936389160591e-5	-0.345028592833204	Source_APOL1_Target_630,KEGG_VALINE_LEUCINE_AND_ISOLEUCINE_DEGRADATION_Muscle - Skeletal_Colon - Sigmoid	Source_APOL1_Target_630,KEGG_VALINE_LEUCINE_AND_ISOLEUCINE_DEGRADATION_Colon - Sigmoid_Muscle - Skeletal
Source_APOL1	Muscle - Skeletal	Colon - Sigmoid	386.7535910293506	2.521253076111855	0.005846885761945779	Target_650,DMAP_ERY3	0.00280793106015298	0.313137759572575	Source_APOL1_Target_650,DMAP_ERY3_Muscle - Skeletal_Colon - Sigmoid	Source_APOL1_Target_650,DMAP_ERY3_Colon - Sigmoid_Muscle - Skeletal
Source_APOL1	Muscle - Skeletal	Colon - Sigmoid	386.7535910293506	2.521253076111855	0.005846885761945779	Target_651,REACTOME_DEVELOPMENTAL_BIOLOGY	4.4983503665818e-4	0.328237644659588	Source_APOL1_Target_651,REACTOME_DEVELOPMENTAL_BIOLOGY_Muscle - Skeletal_Colon - Sigmoid	Source_APOL1_Target_651,REACTOME_DEVELOPMENTAL_BIOLOGY_Colon - Sigmoid_Muscle - Skeletal
Source_APOL1	Muscle - Skeletal	Colon - Sigmoid	386.7535910293506	2.521253076111855	0.005846885761945779	Target_655,REACTOME_IMMUNOREGULATORY_INTERACTIONS_BETWEEN_A_LYMPHOID_AND_A_NON_LYMPHOID_CELL	1.28811689830144e-5	0.355375713467648	Source_APOL1_Target_655,REACTOME_IMMUNOREGULATORY_INTERACTIONS_BETWEEN_A_LYMPHOID_AND_A_NON_LYMPHOID_CELL_Muscle - Skeletal_Colon - Sigmoid	Source_APOL1_Target_655,REACTOME_IMMUNOREGULATORY_INTERACTIONS_BETWEEN_A_LYMPHOID_AND_A_NON_LYMPHOID_CELL_Colon - Sigmoid_Muscle - Skeletal
Source_APOL1	Muscle - Skeletal	Colon - Sigmoid	386.7535910293506	2.521253076111855	0.005846885761945779	Target_657,REACTOME_GPCR_LIGAND_BINDING	4.78533657144453e-9	0.407887438500974	Source_APOL1_Target_657,REACTOME_GPCR_LIGAND_BINDING_Muscle - Skeletal_Colon - Sigmoid	Source_APOL1_Target_657,REACTOME_GPCR_LIGAND_BINDING_Colon - Sigmoid_Muscle - Skeletal
Source_APOL1	Muscle - Skeletal	Colon - Sigmoid	386.7535910293506	2.521253076111855	0.005846885761945779	Target_669,REACTOME_METABOLISM_OF_LIPIDS_AND_LIPOPROTEINS	2.39266828572227e-10	0.426102541506665	Source_APOL1_Target_669,REACTOME_METABOLISM_OF_LIPIDS_AND_LIPOPROTEINS_Muscle - Skeletal_Colon - Sigmoid	Source_APOL1_Target_669,REACTOME_METABOLISM_OF_LIPIDS_AND_LIPOPROTEINS_Colon - Sigmoid_Muscle - Skeletal
Source_APOL1	Muscle - Skeletal	Colon - Sigmoid	386.7535910293506	2.521253076111855	0.005846885761945779	Target_671,REACTOME_RECRUITMENT_OF_MITOTIC_CENTROSOME_PROTEINS_AND_COMPLEXES	2.15340145715004e-9	-0.412785840737916	Source_APOL1_Target_671,REACTOME_RECRUITMENT_OF_MITOTIC_CENTROSOME_PROTEINS_AND_COMPLEXES_Muscle - Skeletal_Colon - Sigmoid	Source_APOL1_Target_671,REACTOME_RECRUITMENT_OF_MITOTIC_CENTROSOME_PROTEINS_AND_COMPLEXES_Colon - Sigmoid_Muscle - Skeletal
Source_APOL1	Muscle - Skeletal	Colon - Sigmoid	386.7535910293506	2.521253076111855	0.005846885761945779	Target_69,PID_IL6_7PATHWAY	1.5392202568831e-4	-0.336709413500522	Source_APOL1_Target_69,PID_IL6_7PATHWAY_Muscle - Skeletal_Colon - Sigmoid	Source_APOL1_Target_69,PID_IL6_7PATHWAY_Colon - Sigmoid_Muscle - Skeletal
Source_APOL1	Muscle - Skeletal	Colon - Sigmoid	386.7535910293506	2.521253076111855	0.005846885761945779	Target_692,REACTOME_TRANSPORT_OF_INORGANIC_CATIONS_ANIONS_AND_AMINO_ACIDS_OLIGOPEPTIDES	3.66243341827222e-5	-0.347662775122132	Source_APOL1_Target_692,REACTOME_TRANSPORT_OF_INORGANIC_CATIONS_ANIONS_AND_AMINO_ACIDS_OLIGOPEPTIDES_Muscle - Skeletal_Colon - Sigmoid	Source_APOL1_Target_692,REACTOME_TRANSPORT_OF_INORGANIC_CATIONS_ANIONS_AND_AMINO_ACIDS_OLIGOPEPTIDES_Colon - Sigmoid_Muscle - Skeletal
Source_APOL1	Muscle - Skeletal	Colon - Sigmoid	386.7535910293506	2.521253076111855	0.005846885761945779	Target_7,KEGG_N_GLYCAN_BIOSYNTHESIS	3.7302057474653e-5	0.347525542668399	Source_APOL1_Target_7,KEGG_N_GLYCAN_BIOSYNTHESIS_Muscle - Skeletal_Colon - Sigmoid	Source_APOL1_Target_7,KEGG_N_GLYCAN_BIOSYNTHESIS_Colon - Sigmoid_Muscle - Skeletal
Source_APOL1	Muscle - Skeletal	Colon - Sigmoid	386.7535910293506	2.521253076111855	0.005846885761945779	Target_LV 163	2.39266828572227e-9	-0.411875434941317	Source_APOL1_Target_LV 163_Muscle - Skeletal_Colon - Sigmoid	Source_APOL1_Target_LV 163_Colon - Sigmoid_Muscle - Skeletal
Source_APOL1	Muscle - Skeletal	Colon - Sigmoid	386.7535910293506	2.521253076111855	0.005846885761945779	Target_LV 207	4.09447753062508e-5	-0.34682716113358403	Source_APOL1_Target_LV 207_Muscle - Skeletal_Colon - Sigmoid	Source_APOL1_Target_LV 207_Colon - Sigmoid_Muscle - Skeletal
Source_APOL1	Muscle - Skeletal	Colon - Sigmoid	386.7535910293506	2.521253076111855	0.005846885761945779	Target_LV 226	0	0.440991348366697	Source_APOL1_Target_LV 226_Muscle - Skeletal_Colon - Sigmoid	Source_APOL1_Target_LV 226_Colon - Sigmoid_Muscle - Skeletal
Source_APOL1	Muscle - Skeletal	Colon - Sigmoid	386.7535910293506	2.521253076111855	0.005846885761945779	Target_LV 249	0	0.451857501262901	Source_APOL1_Target_LV 249_Muscle - Skeletal_Colon - Sigmoid	Source_APOL1_Target_LV 249_Colon - Sigmoid_Muscle - Skeletal
Source_APOL1	Muscle - Skeletal	Colon - Sigmoid	386.7535910293506	2.521253076111855	0.005846885761945779	Target_LV 288	4.64213537454405e-6	0.36271276534812	Source_APOL1_Target_LV 288_Muscle - Skeletal_Colon - Sigmoid	Source_APOL1_Target_LV 288_Colon - Sigmoid_Muscle - Skeletal
Source_APOL1	Muscle - Skeletal	Colon - Sigmoid	386.7535910293506	2.521253076111855	0.005846885761945779	Target_LV 292	4.65326128207266e-6	0.362695905089318	Source_APOL1_Target_LV 292_Muscle - Skeletal_Colon - Sigmoid	Source_APOL1_Target_LV 292_Colon - Sigmoid_Muscle - Skeletal
Source_APOL1	Muscle - Skeletal	Colon - Sigmoid	386.7535910293506	2.521253076111855	0.005846885761945779	Target_LV 307	1.3391549055041e-4	0.337790618221853	Source_APOL1_Target_LV 307_Muscle - Skeletal_Colon - Sigmoid	Source_APOL1_Target_LV 307_Colon - Sigmoid_Muscle - Skeletal
Source_APOL1	Muscle - Skeletal	Colon - Sigmoid	386.7535910293506	2.521253076111855	0.005846885761945779	Target_LV 329	0	-0.497382811131377	Source_APOL1_Target_LV 329_Muscle - Skeletal_Colon - Sigmoid	Source_APOL1_Target_LV 329_Colon - Sigmoid_Muscle - Skeletal
Source_APOL1	Muscle - Skeletal	Colon - Sigmoid	386.7535910293506	2.521253076111855	0.005846885761945779	Target_LV 341	5.02209109831675e-6	-0.362153849905672	Source_APOL1_Target_LV 341_Muscle - Skeletal_Colon - Sigmoid	Source_APOL1_Target_LV 341_Colon - Sigmoid_Muscle - Skeletal
Source_APOL1	Muscle - Skeletal	Colon - Sigmoid	386.7535910293506	2.521253076111855	0.005846885761945779	Target_LV 348	8.91508203260116e-7	0.374192488991161	Source_APOL1_Target_LV 348_Muscle - Skeletal_Colon - Sigmoid	Source_APOL1_Target_LV 348_Colon - Sigmoid_Muscle - Skeletal
Source_APOL1	Muscle - Skeletal	Colon - Sigmoid	386.7535910293506	2.521253076111855	0.005846885761945779	Target_LV 350	0	0.523515361176181	Source_APOL1_Target_LV 350_Muscle - Skeletal_Colon - Sigmoid	Source_APOL1_Target_LV 350_Colon - Sigmoid_Muscle - Skeletal
Source_APOL1	Muscle - Skeletal	Colon - Sigmoid	386.7535910293506	2.521253076111855	0.005846885761945779	Target_LV 358	1.15206977957527e-7	0.387828355971813	Source_APOL1_Target_LV 358_Muscle - Skeletal_Colon - Sigmoid	Source_APOL1_Target_LV 358_Colon - Sigmoid_Muscle - Skeletal
Source_APOL1	Muscle - Skeletal	Colon - Sigmoid	386.7535910293506	2.521253076111855	0.005846885761945779	Target_LV 384	6.7163036214124e-5	-0.343088412939333	Source_APOL1_Target_LV 384_Muscle - Skeletal_Colon - Sigmoid	Source_APOL1_Target_LV 384_Colon - Sigmoid_Muscle - Skeletal
Source_APOL1	Muscle - Skeletal	Colon - Sigmoid	386.7535910293506	2.521253076111855	0.005846885761945779	Target_LV 395	7.52996636199654e-6	0.359258850019646	Source_APOL1_Target_LV 395_Muscle - Skeletal_Colon - Sigmoid	Source_APOL1_Target_LV 395_Colon - Sigmoid_Muscle - Skeletal
Source_APOL1	Muscle - Skeletal	Colon - Sigmoid	386.7535910293506	2.521253076111855	0.005846885761945779	Target_LV 435	1.02884736286057e-8	0.403176043658769	Source_APOL1_Target_LV 435_Muscle - Skeletal_Colon - Sigmoid	Source_APOL1_Target_LV 435_Colon - Sigmoid_Muscle - Skeletal
Source_APOL1	Muscle - Skeletal	Colon - Sigmoid	386.7535910293506	2.521253076111855	0.005846885761945779	Target_LV 446	0	-0.448656906048663	Source_APOL1_Target_LV 446_Muscle - Skeletal_Colon - Sigmoid	Source_APOL1_Target_LV 446_Colon - Sigmoid_Muscle - Skeletal
Source_APOL1	Muscle - Skeletal	Colon - Sigmoid	386.7535910293506	2.521253076111855	0.005846885761945779	Target_LV 449	7.98631998413235e-5	-0.341768200895396	Source_APOL1_Target_LV 449_Muscle - Skeletal_Colon - Sigmoid	Source_APOL1_Target_LV 449_Colon - Sigmoid_Muscle - Skeletal
Source_APOL1	Muscle - Skeletal	Colon - Sigmoid	386.7535910293506	2.521253076111855	0.005846885761945779	Target_LV 511	1.40210361543325e-7	-0.386544052269316	Source_APOL1_Target_LV 511_Muscle - Skeletal_Colon - Sigmoid	Source_APOL1_Target_LV 511_Colon - Sigmoid_Muscle - Skeletal
Source_APOL1	Muscle - Skeletal	Colon - Sigmoid	386.7535910293506	2.521253076111855	0.005846885761945779	Target_LV 540	0.00111494753112229	-0.320858082700945	Source_APOL1_Target_LV 540_Muscle - Skeletal_Colon - Sigmoid	Source_APOL1_Target_LV 540_Colon - Sigmoid_Muscle - Skeletal
Source_APOL1	Muscle - Skeletal	Colon - Sigmoid	386.7535910293506	2.521253076111855	0.005846885761945779	Target_LV 543	1.7941829894097e-4	0.335514339776911	Source_APOL1_Target_LV 543_Muscle - Skeletal_Colon - Sigmoid	Source_APOL1_Target_LV 543_Colon - Sigmoid_Muscle - Skeletal
Source_APOL1	Muscle - Skeletal	Colon - Sigmoid	386.7535910293506	2.521253076111855	0.005846885761945779	Target_LV 573	0.00183789093768572	0.316707715856651	Source_APOL1_Target_LV 573_Muscle - Skeletal_Colon - Sigmoid	Source_APOL1_Target_LV 573_Colon - Sigmoid_Muscle - Skeletal
Source_APOL1	Muscle - Skeletal	Colon - Sigmoid	386.7535910293506	2.521253076111855	0.005846885761945779	Target_LV 579	4.55085507944375e-7	-0.378745694042589	Source_APOL1_Target_LV 579_Muscle - Skeletal_Colon - Sigmoid	Source_APOL1_Target_LV 579_Colon - Sigmoid_Muscle - Skeletal
Source_APOL1	Muscle - Skeletal	Colon - Sigmoid	386.7535910293506	2.521253076111855	0.005846885761945779	Target_LV 591	0.0038463621361986	-0.310456229455639	Source_APOL1_Target_LV 591_Muscle - Skeletal_Colon - Sigmoid	Source_APOL1_Target_LV 591_Colon - Sigmoid_Muscle - Skeletal
Source_APOL1	Muscle - Skeletal	Colon - Sigmoid	386.7535910293506	2.521253076111855	0.005846885761945779	Target_LV 665	4.97986050307375e-6	-0.362213965549111	Source_APOL1_Target_LV 665_Muscle - Skeletal_Colon - Sigmoid	Source_APOL1_Target_LV 665_Colon - Sigmoid_Muscle - Skeletal
Source_APOL1	Muscle - Skeletal	Colon - Sigmoid	386.7535910293506	2.521253076111855	0.005846885761945779	Target_LV 78	4.85436505148762e-6	-0.362395352725779	Source_APOL1_Target_LV 78_Muscle - Skeletal_Colon - Sigmoid	Source_APOL1_Target_LV 78_Colon - Sigmoid_Muscle - Skeletal
Source_NUCB1	Muscle - Skeletal	Colon - Sigmoid	381.56300454746196	2.476674588378616	0.006630637436410548	Target_101,DMAP_ERY2	7.0919860396268e-4	-0.324561214583105	Source_NUCB1_Target_101,DMAP_ERY2_Muscle - Skeletal_Colon - Sigmoid	Source_NUCB1_Target_101,DMAP_ERY2_Colon - Sigmoid_Muscle - Skeletal
Source_NUCB1	Muscle - Skeletal	Colon - Sigmoid	381.56300454746196	2.476674588378616	0.006630637436410548	Target_104,SVM Eosinophils	1.6748678000055902e-9	0.414024011489484	Source_NUCB1_Target_104,SVM Eosinophils_Muscle - Skeletal_Colon - Sigmoid	Source_NUCB1_Target_104,SVM Eosinophils_Colon - Sigmoid_Muscle - Skeletal
Source_NUCB1	Muscle - Skeletal	Colon - Sigmoid	381.56300454746196	2.476674588378616	0.006630637436410548	Target_107,REACTOME_GPCR_DOWNSTREAM_SIGNALING	2.39266828572227e-9	-0.412057995464743	Source_NUCB1_Target_107,REACTOME_GPCR_DOWNSTREAM_SIGNALING_Muscle - Skeletal_Colon - Sigmoid	Source_NUCB1_Target_107,REACTOME_GPCR_DOWNSTREAM_SIGNALING_Colon - Sigmoid_Muscle - Skeletal
Source_NUCB1	Muscle - Skeletal	Colon - Sigmoid	381.56300454746196	2.476674588378616	0.006630637436410548	Target_109,KEGG_REGULATION_OF_ACTIN_CYTOSKELETON	0.00262836908148145	0.313697513099334	Source_NUCB1_Target_109,KEGG_REGULATION_OF_ACTIN_CYTOSKELETON_Muscle - Skeletal_Colon - Sigmoid	Source_NUCB1_Target_109,KEGG_REGULATION_OF_ACTIN_CYTOSKELETON_Colon - Sigmoid_Muscle - Skeletal
Source_NUCB1	Muscle - Skeletal	Colon - Sigmoid	381.56300454746196	2.476674588378616	0.006630637436410548	Target_11,MIPS_RIBOSOME_CYTOPLASMIC	0.00236597472125943	0.314585971375224	Source_NUCB1_Target_11,MIPS_RIBOSOME_CYTOPLASMIC_Muscle - Skeletal_Colon - Sigmoid	Source_NUCB1_Target_11,MIPS_RIBOSOME_CYTOPLASMIC_Colon - Sigmoid_Muscle - Skeletal
Source_NUCB1	Muscle - Skeletal	Colon - Sigmoid	381.56300454746196	2.476674588378616	0.006630637436410548	Target_158,PID_P53DOWNSTREAMPATHWAY	4.66553567037842e-5	0.345845602497074	Source_NUCB1_Target_158,PID_P53DOWNSTREAMPATHWAY_Muscle - Skeletal_Colon - Sigmoid	Source_NUCB1_Target_158,PID_P53DOWNSTREAMPATHWAY_Colon - Sigmoid_Muscle - Skeletal
Source_NUCB1	Muscle - Skeletal	Colon - Sigmoid	381.56300454746196	2.476674588378616	0.006630637436410548	Target_161,KEGG_NEUROACTIVE_LIGAND_RECEPTOR_INTERACTION	0	0.437815141262583	Source_NUCB1_Target_161,KEGG_NEUROACTIVE_LIGAND_RECEPTOR_INTERACTION_Muscle - Skeletal_Colon - Sigmoid	Source_NUCB1_Target_161,KEGG_NEUROACTIVE_LIGAND_RECEPTOR_INTERACTION_Colon - Sigmoid_Muscle - Skeletal
Source_NUCB1	Muscle - Skeletal	Colon - Sigmoid	381.56300454746196	2.476674588378616	0.006630637436410548	Target_171,REACTOME_NEURONAL_SYSTEM	2.81377790400938e-6	-0.36624477722202903	Source_NUCB1_Target_171,REACTOME_NEURONAL_SYSTEM_Muscle - Skeletal_Colon - Sigmoid	Source_NUCB1_Target_171,REACTOME_NEURONAL_SYSTEM_Colon - Sigmoid_Muscle - Skeletal
Source_NUCB1	Muscle - Skeletal	Colon - Sigmoid	381.56300454746196	2.476674588378616	0.006630637436410548	Target_174,KEGG_DILATED_CARDIOMYOPATHY	8.89833335460111e-6	0.358056796372408	Source_NUCB1_Target_174,KEGG_DILATED_CARDIOMYOPATHY_Muscle - Skeletal_Colon - Sigmoid	Source_NUCB1_Target_174,KEGG_DILATED_CARDIOMYOPATHY_Colon - Sigmoid_Muscle - Skeletal
Source_NUCB1	Muscle - Skeletal	Colon - Sigmoid	381.56300454746196	2.476674588378616	0.006630637436410548	Target_183,REACTOME_G_ALPHA_S_SIGNALLING_EVENTS	7.7588573845477e-4	-0.323829609977118	Source_NUCB1_Target_183,REACTOME_G_ALPHA_S_SIGNALLING_EVENTS_Muscle - Skeletal_Colon - Sigmoid	Source_NUCB1_Target_183,REACTOME_G_ALPHA_S_SIGNALLING_EVENTS_Colon - Sigmoid_Muscle - Skeletal
Source_NUCB1	Muscle - Skeletal	Colon - Sigmoid	381.56300454746196	2.476674588378616	0.006630637436410548	Target_190,MIPS_MEDIATOR_COMPLEX	6.5840010285533e-4	0.325164785317837	Source_NUCB1_Target_190,MIPS_MEDIATOR_COMPLEX_Muscle - Skeletal_Colon - Sigmoid	Source_NUCB1_Target_190,MIPS_MEDIATOR_COMPLEX_Colon - Sigmoid_Muscle - Skeletal
Source_NUCB1	Muscle - Skeletal	Colon - Sigmoid	381.56300454746196	2.476674588378616	0.006630637436410548	Target_196,KEGG_AXON_GUIDANCE	3.23010218572506e-9	-0.410208106447088	Source_NUCB1_Target_196,KEGG_AXON_GUIDANCE_Muscle - Skeletal_Colon - Sigmoid	Source_NUCB1_Target_196,KEGG_AXON_GUIDANCE_Colon - Sigmoid_Muscle - Skeletal
Source_NUCB1	Muscle - Skeletal	Colon - Sigmoid	381.56300454746196	2.476674588378616	0.006630637436410548	Target_229,SVM Dendritic cells activated	4.21947052187122e-7	-0.379251960830307	Source_NUCB1_Target_229,SVM Dendritic cells activated_Muscle - Skeletal_Colon - Sigmoid	Source_NUCB1_Target_229,SVM Dendritic cells activated_Colon - Sigmoid_Muscle - Skeletal
Source_NUCB1	Muscle - Skeletal	Colon - Sigmoid	381.56300454746196	2.476674588378616	0.006630637436410548	Target_236,REACTOME_GENERIC_TRANSCRIPTION_PATHWAY	1.69161647800564e-7	-0.38531664627683	Source_NUCB1_Target_236,REACTOME_GENERIC_TRANSCRIPTION_PATHWAY_Muscle - Skeletal_Colon - Sigmoid	Source_NUCB1_Target_236,REACTOME_GENERIC_TRANSCRIPTION_PATHWAY_Colon - Sigmoid_Muscle - Skeletal
Source_NUCB1	Muscle - Skeletal	Colon - Sigmoid	381.56300454746196	2.476674588378616	0.006630637436410548	Target_255,REACTOME_GPCR_DOWNSTREAM_SIGNALING	9.53187602663608e-5	-0.340413184666508	Source_NUCB1_Target_255,REACTOME_GPCR_DOWNSTREAM_SIGNALING_Muscle - Skeletal_Colon - Sigmoid	Source_NUCB1_Target_255,REACTOME_GPCR_DOWNSTREAM_SIGNALING_Colon - Sigmoid_Muscle - Skeletal
Source_NUCB1	Muscle - Skeletal	Colon - Sigmoid	381.56300454746196	2.476674588378616	0.006630637436410548	Target_265,REACTOME_METABOLISM_OF_LIPIDS_AND_LIPOPROTEINS	0	-0.493722398304134	Source_NUCB1_Target_265,REACTOME_METABOLISM_OF_LIPIDS_AND_LIPOPROTEINS_Muscle - Skeletal_Colon - Sigmoid	Source_NUCB1_Target_265,REACTOME_METABOLISM_OF_LIPIDS_AND_LIPOPROTEINS_Colon - Sigmoid_Muscle - Skeletal
Source_NUCB1	Muscle - Skeletal	Colon - Sigmoid	381.56300454746196	2.476674588378616	0.006630637436410548	Target_274,KEGG_CYTOKINE_CYTOKINE_RECEPTOR_INTERACTION	7.81684728945464e-7	-0.375088547773308	Source_NUCB1_Target_274,KEGG_CYTOKINE_CYTOKINE_RECEPTOR_INTERACTION_Muscle - Skeletal_Colon - Sigmoid	Source_NUCB1_Target_274,KEGG_CYTOKINE_CYTOKINE_RECEPTOR_INTERACTION_Colon - Sigmoid_Muscle - Skeletal
Source_NUCB1	Muscle - Skeletal	Colon - Sigmoid	381.56300454746196	2.476674588378616	0.006630637436410548	Target_3,REACTOME_NEURONAL_SYSTEM	0	-0.478579331068124	Source_NUCB1_Target_3,REACTOME_NEURONAL_SYSTEM_Muscle - Skeletal_Colon - Sigmoid	Source_NUCB1_Target_3,REACTOME_NEURONAL_SYSTEM_Colon - Sigmoid_Muscle - Skeletal
Source_NUCB1	Muscle - Skeletal	Colon - Sigmoid	381.56300454746196	2.476674588378616	0.006630637436410548	Target_335,REACTOME_SIGNALING_BY_GPCR	0	-0.462209029707397	Source_NUCB1_Target_335,REACTOME_SIGNALING_BY_GPCR_Muscle - Skeletal_Colon - Sigmoid	Source_NUCB1_Target_335,REACTOME_SIGNALING_BY_GPCR_Colon - Sigmoid_Muscle - Skeletal
Source_NUCB1	Muscle - Skeletal	Colon - Sigmoid	381.56300454746196	2.476674588378616	0.006630637436410548	Target_366,REACTOME_DEVELOPMENTAL_BIOLOGY	5.55099042287566e-8	0.392548920160731	Source_NUCB1_Target_366,REACTOME_DEVELOPMENTAL_BIOLOGY_Muscle - Skeletal_Colon - Sigmoid	Source_NUCB1_Target_366,REACTOME_DEVELOPMENTAL_BIOLOGY_Colon - Sigmoid_Muscle - Skeletal
Source_NUCB1	Muscle - Skeletal	Colon - Sigmoid	381.56300454746196	2.476674588378616	0.006630637436410548	Target_392,SVM Eosinophils	5.263870228588981e-9	-0.407202801810867	Source_NUCB1_Target_392,SVM Eosinophils_Muscle - Skeletal_Colon - Sigmoid	Source_NUCB1_Target_392,SVM Eosinophils_Colon - Sigmoid_Muscle - Skeletal
Source_NUCB1	Muscle - Skeletal	Colon - Sigmoid	381.56300454746196	2.476674588378616	0.006630637436410548	Target_40,REACTOME_NEURONAL_SYSTEM	0	-0.485699938812706	Source_NUCB1_Target_40,REACTOME_NEURONAL_SYSTEM_Muscle - Skeletal_Colon - Sigmoid	Source_NUCB1_Target_40,REACTOME_NEURONAL_SYSTEM_Colon - Sigmoid_Muscle - Skeletal
Source_NUCB1	Muscle - Skeletal	Colon - Sigmoid	381.56300454746196	2.476674588378616	0.006630637436410548	Target_413,REACTOME_METABOLISM_OF_LIPIDS_AND_LIPOPROTEINS	1.72272116572003e-8	-0.399961489019983	Source_NUCB1_Target_413,REACTOME_METABOLISM_OF_LIPIDS_AND_LIPOPROTEINS_Muscle - Skeletal_Colon - Sigmoid	Source_NUCB1_Target_413,REACTOME_METABOLISM_OF_LIPIDS_AND_LIPOPROTEINS_Colon - Sigmoid_Muscle - Skeletal
Source_NUCB1	Muscle - Skeletal	Colon - Sigmoid	381.56300454746196	2.476674588378616	0.006630637436410548	Target_420,REACTOME_METABOLISM_OF_LIPIDS_AND_LIPOPROTEINS	0	-0.453857561538217	Source_NUCB1_Target_420,REACTOME_METABOLISM_OF_LIPIDS_AND_LIPOPROTEINS_Muscle - Skeletal_Colon - Sigmoid	Source_NUCB1_Target_420,REACTOME_METABOLISM_OF_LIPIDS_AND_LIPOPROTEINS_Colon - Sigmoid_Muscle - Skeletal
Source_NUCB1	Muscle - Skeletal	Colon - Sigmoid	381.56300454746196	2.476674588378616	0.006630637436410548	Target_433,REACTOME_SLC_MEDIATED_TRANSMEMBRANE_TRANSPORT	0.00175935231900737	0.317072911666258	Source_NUCB1_Target_433,REACTOME_SLC_MEDIATED_TRANSMEMBRANE_TRANSPORT_Muscle - Skeletal_Colon - Sigmoid	Source_NUCB1_Target_433,REACTOME_SLC_MEDIATED_TRANSMEMBRANE_TRANSPORT_Colon - Sigmoid_Muscle - Skeletal
Source_NUCB1	Muscle - Skeletal	Colon - Sigmoid	381.56300454746196	2.476674588378616	0.006630637436410548	Target_459,KEGG_REGULATION_OF_ACTIN_CYTOSKELETON	1.19633414286113e-10	0.429936866386149	Source_NUCB1_Target_459,KEGG_REGULATION_OF_ACTIN_CYTOSKELETON_Muscle - Skeletal_Colon - Sigmoid	Source_NUCB1_Target_459,KEGG_REGULATION_OF_ACTIN_CYTOSKELETON_Colon - Sigmoid_Muscle - Skeletal
Source_NUCB1	Muscle - Skeletal	Colon - Sigmoid	381.56300454746196	2.476674588378616	0.006630637436410548	Target_467,REACTOME_SIGNALING_BY_GPCR	4.17712029321393e-6	0.363461104577035	Source_NUCB1_Target_467,REACTOME_SIGNALING_BY_GPCR_Muscle - Skeletal_Colon - Sigmoid	Source_NUCB1_Target_467,REACTOME_SIGNALING_BY_GPCR_Colon - Sigmoid_Muscle - Skeletal
Source_NUCB1	Muscle - Skeletal	Colon - Sigmoid	381.56300454746196	2.476674588378616	0.006630637436410548	Target_488,REACTOME_PLATELET_HOMEOSTASIS	1.45952765429058e-8	-0.401014078490222	Source_NUCB1_Target_488,REACTOME_PLATELET_HOMEOSTASIS_Muscle - Skeletal_Colon - Sigmoid	Source_NUCB1_Target_488,REACTOME_PLATELET_HOMEOSTASIS_Colon - Sigmoid_Muscle - Skeletal
Source_NUCB1	Muscle - Skeletal	Colon - Sigmoid	381.56300454746196	2.476674588378616	0.006630637436410548	Target_496,REACTOME_SIGNALING_BY_GPCR	6.48548291188877e-5	-0.343354247281917	Source_NUCB1_Target_496,REACTOME_SIGNALING_BY_GPCR_Muscle - Skeletal_Colon - Sigmoid	Source_NUCB1_Target_496,REACTOME_SIGNALING_BY_GPCR_Colon - Sigmoid_Muscle - Skeletal
Source_NUCB1	Muscle - Skeletal	Colon - Sigmoid	381.56300454746196	2.476674588378616	0.006630637436410548	Target_503,REACTOME_TRANSMEMBRANE_TRANSPORT_OF_SMALL_MOLECULES	0.00104435424602034	0.321396569615095	Source_NUCB1_Target_503,REACTOME_TRANSMEMBRANE_TRANSPORT_OF_SMALL_MOLECULES_Muscle - Skeletal_Colon - Sigmoid	Source_NUCB1_Target_503,REACTOME_TRANSMEMBRANE_TRANSPORT_OF_SMALL_MOLECULES_Colon - Sigmoid_Muscle - Skeletal
Source_NUCB1	Muscle - Skeletal	Colon - Sigmoid	381.56300454746196	2.476674588378616	0.006630637436410548	Target_516,REACTOME_NEURONAL_SYSTEM	1.43560097143336e-8	-0.401082644297025	Source_NUCB1_Target_516,REACTOME_NEURONAL_SYSTEM_Muscle - Skeletal_Colon - Sigmoid	Source_NUCB1_Target_516,REACTOME_NEURONAL_SYSTEM_Colon - Sigmoid_Muscle - Skeletal
Source_NUCB1	Muscle - Skeletal	Colon - Sigmoid	381.56300454746196	2.476674588378616	0.006630637436410548	Target_529,KEGG_JAK_STAT_SIGNALING_PATHWAY	9.38332721611701e-6	-0.35767364740703	Source_NUCB1_Target_529,KEGG_JAK_STAT_SIGNALING_PATHWAY_Muscle - Skeletal_Colon - Sigmoid	Source_NUCB1_Target_529,KEGG_JAK_STAT_SIGNALING_PATHWAY_Colon - Sigmoid_Muscle - Skeletal
Source_NUCB1	Muscle - Skeletal	Colon - Sigmoid	381.56300454746196	2.476674588378616	0.006630637436410548	Target_541,IRIS_Monocyte-Day7	0	0.447762134505329	Source_NUCB1_Target_541,IRIS_Monocyte-Day7_Muscle - Skeletal_Colon - Sigmoid	Source_NUCB1_Target_541,IRIS_Monocyte-Day7_Colon - Sigmoid_Muscle - Skeletal
Source_NUCB1	Muscle - Skeletal	Colon - Sigmoid	381.56300454746196	2.476674588378616	0.006630637436410548	Target_545,REACTOME_TRANSMISSION_ACROSS_CHEMICAL_SYNAPSES	3.36289527558264e-7	-0.380768980342294	Source_NUCB1_Target_545,REACTOME_TRANSMISSION_ACROSS_CHEMICAL_SYNAPSES_Muscle - Skeletal_Colon - Sigmoid	Source_NUCB1_Target_545,REACTOME_TRANSMISSION_ACROSS_CHEMICAL_SYNAPSES_Colon - Sigmoid_Muscle - Skeletal
Source_NUCB1	Muscle - Skeletal	Colon - Sigmoid	381.56300454746196	2.476674588378616	0.006630637436410548	Target_560,REACTOME_GPCR_LIGAND_BINDING	0	0.472192406053922	Source_NUCB1_Target_560,REACTOME_GPCR_LIGAND_BINDING_Muscle - Skeletal_Colon - Sigmoid	Source_NUCB1_Target_560,REACTOME_GPCR_LIGAND_BINDING_Colon - Sigmoid_Muscle - Skeletal
Source_NUCB1	Muscle - Skeletal	Colon - Sigmoid	381.56300454746196	2.476674588378616	0.006630637436410548	Target_570,KEGG_NEUROACTIVE_LIGAND_RECEPTOR_INTERACTION	4.78533657144453e-10	-0.422292978145158	Source_NUCB1_Target_570,KEGG_NEUROACTIVE_LIGAND_RECEPTOR_INTERACTION_Muscle - Skeletal_Colon - Sigmoid	Source_NUCB1_Target_570,KEGG_NEUROACTIVE_LIGAND_RECEPTOR_INTERACTION_Colon - Sigmoid_Muscle - Skeletal
Source_NUCB1	Muscle - Skeletal	Colon - Sigmoid	381.56300454746196	2.476674588378616	0.006630637436410548	Target_578,DMAP_ERY5	7.18996819859541e-8	-0.390884702459073	Source_NUCB1_Target_578,DMAP_ERY5_Muscle - Skeletal_Colon - Sigmoid	Source_NUCB1_Target_578,DMAP_ERY5_Colon - Sigmoid_Muscle - Skeletal
Source_NUCB1	Muscle - Skeletal	Colon - Sigmoid	381.56300454746196	2.476674588378616	0.006630637436410548	Target_582,REACTOME_GENERIC_TRANSCRIPTION_PATHWAY	4.90328315458921e-5	-0.345471059076424	Source_NUCB1_Target_582,REACTOME_GENERIC_TRANSCRIPTION_PATHWAY_Muscle - Skeletal_Colon - Sigmoid	Source_NUCB1_Target_582,REACTOME_GENERIC_TRANSCRIPTION_PATHWAY_Colon - Sigmoid_Muscle - Skeletal
Source_NUCB1	Muscle - Skeletal	Colon - Sigmoid	381.56300454746196	2.476674588378616	0.006630637436410548	Target_611,KEGG_BASE_EXCISION_REPAIR	2.63346642199735e-5	0.350120014795512	Source_NUCB1_Target_611,KEGG_BASE_EXCISION_REPAIR_Muscle - Skeletal_Colon - Sigmoid	Source_NUCB1_Target_611,KEGG_BASE_EXCISION_REPAIR_Colon - Sigmoid_Muscle - Skeletal
Source_NUCB1	Muscle - Skeletal	Colon - Sigmoid	381.56300454746196	2.476674588378616	0.006630637436410548	Target_616,IRIS_DendriticCell-LPSstimulated	1.12280744644089e-5	0.35637420275532	Source_NUCB1_Target_616,IRIS_DendriticCell-LPSstimulated_Muscle - Skeletal_Colon - Sigmoid	Source_NUCB1_Target_616,IRIS_DendriticCell-LPSstimulated_Colon - Sigmoid_Muscle - Skeletal
Source_NUCB1	Muscle - Skeletal	Colon - Sigmoid	381.56300454746196	2.476674588378616	0.006630637436410548	Target_62,PID_SYNDECAN_1_PATHWAY	0.00136736542166016	-0.319171093963617	Source_NUCB1_Target_62,PID_SYNDECAN_1_PATHWAY_Muscle - Skeletal_Colon - Sigmoid	Source_NUCB1_Target_62,PID_SYNDECAN_1_PATHWAY_Colon - Sigmoid_Muscle - Skeletal
Source_NUCB1	Muscle - Skeletal	Colon - Sigmoid	381.56300454746196	2.476674588378616	0.006630637436410548	Target_623,REACTOME_TRANSMEMBRANE_TRANSPORT_OF_SMALL_MOLECULES	2.54771319063707e-5	0.350365450101794	Source_NUCB1_Target_623,REACTOME_TRANSMEMBRANE_TRANSPORT_OF_SMALL_MOLECULES_Muscle - Skeletal_Colon - Sigmoid	Source_NUCB1_Target_623,REACTOME_TRANSMEMBRANE_TRANSPORT_OF_SMALL_MOLECULES_Colon - Sigmoid_Muscle - Skeletal
Source_NUCB1	Muscle - Skeletal	Colon - Sigmoid	381.56300454746196	2.476674588378616	0.006630637436410548	Target_628,REACTOME_PROCESSING_OF_CAPPED_INTRON_CONTAINING_PRE_MRNA	3.13425189419902e-5	0.348825673446023	Source_NUCB1_Target_628,REACTOME_PROCESSING_OF_CAPPED_INTRON_CONTAINING_PRE_MRNA_Muscle - Skeletal_Colon - Sigmoid	Source_NUCB1_Target_628,REACTOME_PROCESSING_OF_CAPPED_INTRON_CONTAINING_PRE_MRNA_Colon - Sigmoid_Muscle - Skeletal
Source_NUCB1	Muscle - Skeletal	Colon - Sigmoid	381.56300454746196	2.476674588378616	0.006630637436410548	Target_630,KEGG_VALINE_LEUCINE_AND_ISOLEUCINE_DEGRADATION	0.00468880245532244	-0.308754708269386	Source_NUCB1_Target_630,KEGG_VALINE_LEUCINE_AND_ISOLEUCINE_DEGRADATION_Muscle - Skeletal_Colon - Sigmoid	Source_NUCB1_Target_630,KEGG_VALINE_LEUCINE_AND_ISOLEUCINE_DEGRADATION_Colon - Sigmoid_Muscle - Skeletal
Source_NUCB1	Muscle - Skeletal	Colon - Sigmoid	381.56300454746196	2.476674588378616	0.006630637436410548	Target_651,REACTOME_DEVELOPMENTAL_BIOLOGY	0.00187982567949518	0.316518871473754	Source_NUCB1_Target_651,REACTOME_DEVELOPMENTAL_BIOLOGY_Muscle - Skeletal_Colon - Sigmoid	Source_NUCB1_Target_651,REACTOME_DEVELOPMENTAL_BIOLOGY_Colon - Sigmoid_Muscle - Skeletal
Source_NUCB1	Muscle - Skeletal	Colon - Sigmoid	381.56300454746196	2.476674588378616	0.006630637436410548	Target_661,REACTOME_GENERIC_TRANSCRIPTION_PATHWAY	4.01537591709911e-5	-0.346973526835465	Source_NUCB1_Target_661,REACTOME_GENERIC_TRANSCRIPTION_PATHWAY_Muscle - Skeletal_Colon - Sigmoid	Source_NUCB1_Target_661,REACTOME_GENERIC_TRANSCRIPTION_PATHWAY_Colon - Sigmoid_Muscle - Skeletal
Source_NUCB1	Muscle - Skeletal	Colon - Sigmoid	381.56300454746196	2.476674588378616	0.006630637436410548	Target_669,REACTOME_METABOLISM_OF_LIPIDS_AND_LIPOPROTEINS	2.782673216295e-7	0.382027937510138	Source_NUCB1_Target_669,REACTOME_METABOLISM_OF_LIPIDS_AND_LIPOPROTEINS_Muscle - Skeletal_Colon - Sigmoid	Source_NUCB1_Target_669,REACTOME_METABOLISM_OF_LIPIDS_AND_LIPOPROTEINS_Colon - Sigmoid_Muscle - Skeletal
Source_NUCB1	Muscle - Skeletal	Colon - Sigmoid	381.56300454746196	2.476674588378616	0.006630637436410548	Target_671,REACTOME_RECRUITMENT_OF_MITOTIC_CENTROSOME_PROTEINS_AND_COMPLEXES	2.39266828572227e-10	-0.424648926293334	Source_NUCB1_Target_671,REACTOME_RECRUITMENT_OF_MITOTIC_CENTROSOME_PROTEINS_AND_COMPLEXES_Muscle - Skeletal_Colon - Sigmoid	Source_NUCB1_Target_671,REACTOME_RECRUITMENT_OF_MITOTIC_CENTROSOME_PROTEINS_AND_COMPLEXES_Colon - Sigmoid_Muscle - Skeletal
Source_NUCB1	Muscle - Skeletal	Colon - Sigmoid	381.56300454746196	2.476674588378616	0.006630637436410548	Target_69,PID_IL6_7PATHWAY	0.00215371166659328	-0.315377550541489	Source_NUCB1_Target_69,PID_IL6_7PATHWAY_Muscle - Skeletal_Colon - Sigmoid	Source_NUCB1_Target_69,PID_IL6_7PATHWAY_Colon - Sigmoid_Muscle - Skeletal
Source_NUCB1	Muscle - Skeletal	Colon - Sigmoid	381.56300454746196	2.476674588378616	0.006630637436410548	Target_692,REACTOME_TRANSPORT_OF_INORGANIC_CATIONS_ANIONS_AND_AMINO_ACIDS_OLIGOPEPTIDES	1.6885060092342e-6	-0.369803444423879	Source_NUCB1_Target_692,REACTOME_TRANSPORT_OF_INORGANIC_CATIONS_ANIONS_AND_AMINO_ACIDS_OLIGOPEPTIDES_Muscle - Skeletal_Colon - Sigmoid	Source_NUCB1_Target_692,REACTOME_TRANSPORT_OF_INORGANIC_CATIONS_ANIONS_AND_AMINO_ACIDS_OLIGOPEPTIDES_Colon - Sigmoid_Muscle - Skeletal
Source_NUCB1	Muscle - Skeletal	Colon - Sigmoid	381.56300454746196	2.476674588378616	0.006630637436410548	Target_7,KEGG_N_GLYCAN_BIOSYNTHESIS	1.2322528791664e-4	0.338434641271603	Source_NUCB1_Target_7,KEGG_N_GLYCAN_BIOSYNTHESIS_Muscle - Skeletal_Colon - Sigmoid	Source_NUCB1_Target_7,KEGG_N_GLYCAN_BIOSYNTHESIS_Colon - Sigmoid_Muscle - Skeletal
Source_NUCB1	Muscle - Skeletal	Colon - Sigmoid	381.56300454746196	2.476674588378616	0.006630637436410548	Target_95,SVM T cells regulatory (Tregs)	1.64003054976547e-5	0.353611451074243	Source_NUCB1_Target_95,SVM T cells regulatory (Tregs)_Muscle - Skeletal_Colon - Sigmoid	Source_NUCB1_Target_95,SVM T cells regulatory (Tregs)_Colon - Sigmoid_Muscle - Skeletal
Source_NUCB1	Muscle - Skeletal	Colon - Sigmoid	381.56300454746196	2.476674588378616	0.006630637436410548	Target_97,REACTOME_ACTIVATION_OF_CHAPERONE_GENES_BY_XBP1S	0.00279961282922425	0.313162914494189	Source_NUCB1_Target_97,REACTOME_ACTIVATION_OF_CHAPERONE_GENES_BY_XBP1S_Muscle - Skeletal_Colon - Sigmoid	Source_NUCB1_Target_97,REACTOME_ACTIVATION_OF_CHAPERONE_GENES_BY_XBP1S_Colon - Sigmoid_Muscle - Skeletal
Source_NUCB1	Muscle - Skeletal	Colon - Sigmoid	381.56300454746196	2.476674588378616	0.006630637436410548	Target_LV 139	5.70842799607618e-6	0.361241382254354	Source_NUCB1_Target_LV 139_Muscle - Skeletal_Colon - Sigmoid	Source_NUCB1_Target_LV 139_Colon - Sigmoid_Muscle - Skeletal
Source_NUCB1	Muscle - Skeletal	Colon - Sigmoid	381.56300454746196	2.476674588378616	0.006630637436410548	Target_LV 163	0	-0.479056253824248	Source_NUCB1_Target_LV 163_Muscle - Skeletal_Colon - Sigmoid	Source_NUCB1_Target_LV 163_Colon - Sigmoid_Muscle - Skeletal
Source_NUCB1	Muscle - Skeletal	Colon - Sigmoid	381.56300454746196	2.476674588378616	0.006630637436410548	Target_LV 180	4.430010975005e-4	-0.32836042099755	Source_NUCB1_Target_LV 180_Muscle - Skeletal_Colon - Sigmoid	Source_NUCB1_Target_LV 180_Colon - Sigmoid_Muscle - Skeletal
Source_NUCB1	Muscle - Skeletal	Colon - Sigmoid	381.56300454746196	2.476674588378616	0.006630637436410548	Target_LV 226	0	0.434875960411096	Source_NUCB1_Target_LV 226_Muscle - Skeletal_Colon - Sigmoid	Source_NUCB1_Target_LV 226_Colon - Sigmoid_Muscle - Skeletal
Source_NUCB1	Muscle - Skeletal	Colon - Sigmoid	381.56300454746196	2.476674588378616	0.006630637436410548	Target_LV 249	1.19633414286113e-10	0.42890207469064	Source_NUCB1_Target_LV 249_Muscle - Skeletal_Colon - Sigmoid	Source_NUCB1_Target_LV 249_Colon - Sigmoid_Muscle - Skeletal
Source_NUCB1	Muscle - Skeletal	Colon - Sigmoid	381.56300454746196	2.476674588378616	0.006630637436410548	Target_LV 264	1.561771155476e-4	0.336596232187551	Source_NUCB1_Target_LV 264_Muscle - Skeletal_Colon - Sigmoid	Source_NUCB1_Target_LV 264_Colon - Sigmoid_Muscle - Skeletal
Source_NUCB1	Muscle - Skeletal	Colon - Sigmoid	381.56300454746196	2.476674588378616	0.006630637436410548	Target_LV 288	0	0.433782938699836	Source_NUCB1_Target_LV 288_Muscle - Skeletal_Colon - Sigmoid	Source_NUCB1_Target_LV 288_Colon - Sigmoid_Muscle - Skeletal
Source_NUCB1	Muscle - Skeletal	Colon - Sigmoid	381.56300454746196	2.476674588378616	0.006630637436410548	Target_LV 307	4.6704908863981e-4	0.327936233489859	Source_NUCB1_Target_LV 307_Muscle - Skeletal_Colon - Sigmoid	Source_NUCB1_Target_LV 307_Colon - Sigmoid_Muscle - Skeletal
Source_NUCB1	Muscle - Skeletal	Colon - Sigmoid	381.56300454746196	2.476674588378616	0.006630637436410548	Target_LV 315	0.00112519281708834	0.320782692485165	Source_NUCB1_Target_LV 315_Muscle - Skeletal_Colon - Sigmoid	Source_NUCB1_Target_LV 315_Colon - Sigmoid_Muscle - Skeletal
Source_NUCB1	Muscle - Skeletal	Colon - Sigmoid	381.56300454746196	2.476674588378616	0.006630637436410548	Target_LV 329	0	-0.449527192260209	Source_NUCB1_Target_LV 329_Muscle - Skeletal_Colon - Sigmoid	Source_NUCB1_Target_LV 329_Colon - Sigmoid_Muscle - Skeletal
Source_NUCB1	Muscle - Skeletal	Colon - Sigmoid	381.56300454746196	2.476674588378616	0.006630637436410548	Target_LV 350	0	0.464595887083076	Source_NUCB1_Target_LV 350_Muscle - Skeletal_Colon - Sigmoid	Source_NUCB1_Target_LV 350_Colon - Sigmoid_Muscle - Skeletal
Source_NUCB1	Muscle - Skeletal	Colon - Sigmoid	381.56300454746196	2.476674588378616	0.006630637436410548	Target_LV 358	1.63897777571975e-8	0.400260347041548	Source_NUCB1_Target_LV 358_Muscle - Skeletal_Colon - Sigmoid	Source_NUCB1_Target_LV 358_Colon - Sigmoid_Muscle - Skeletal
Source_NUCB1	Muscle - Skeletal	Colon - Sigmoid	381.56300454746196	2.476674588378616	0.006630637436410548	Target_LV 372	7.63261183145403e-8	0.39050424788102	Source_NUCB1_Target_LV 372_Muscle - Skeletal_Colon - Sigmoid	Source_NUCB1_Target_LV 372_Colon - Sigmoid_Muscle - Skeletal
Source_NUCB1	Muscle - Skeletal	Colon - Sigmoid	381.56300454746196	2.476674588378616	0.006630637436410548	Target_LV 384	0.0029982411440308	-0.312581143497795	Source_NUCB1_Target_LV 384_Muscle - Skeletal_Colon - Sigmoid	Source_NUCB1_Target_LV 384_Colon - Sigmoid_Muscle - Skeletal
Source_NUCB1	Muscle - Skeletal	Colon - Sigmoid	381.56300454746196	2.476674588378616	0.006630637436410548	Target_LV 395	2.15340145715004e-9	0.412644302975302	Source_NUCB1_Target_LV 395_Muscle - Skeletal_Colon - Sigmoid	Source_NUCB1_Target_LV 395_Colon - Sigmoid_Muscle - Skeletal
Source_NUCB1	Muscle - Skeletal	Colon - Sigmoid	381.56300454746196	2.476674588378616	0.006630637436410548	Target_LV 435	4.68795497221564e-6	0.362642989065193	Source_NUCB1_Target_LV 435_Muscle - Skeletal_Colon - Sigmoid	Source_NUCB1_Target_LV 435_Colon - Sigmoid_Muscle - Skeletal
Source_NUCB1	Muscle - Skeletal	Colon - Sigmoid	381.56300454746196	2.476674588378616	0.006630637436410548	Target_LV 436	0.00233057351910437	-0.3147130842484	Source_NUCB1_Target_LV 436_Muscle - Skeletal_Colon - Sigmoid	Source_NUCB1_Target_LV 436_Colon - Sigmoid_Muscle - Skeletal
Source_NUCB1	Muscle - Skeletal	Colon - Sigmoid	381.56300454746196	2.476674588378616	0.006630637436410548	Target_LV 446	0	-0.445381410277239	Source_NUCB1_Target_LV 446_Muscle - Skeletal_Colon - Sigmoid	Source_NUCB1_Target_LV 446_Colon - Sigmoid_Muscle - Skeletal
Source_NUCB1	Muscle - Skeletal	Colon - Sigmoid	381.56300454746196	2.476674588378616	0.006630637436410548	Target_LV 543	1.00492068000335e-8	0.403293129576529	Source_NUCB1_Target_LV 543_Muscle - Skeletal_Colon - Sigmoid	Source_NUCB1_Target_LV 543_Colon - Sigmoid_Muscle - Skeletal
Source_NUCB1	Muscle - Skeletal	Colon - Sigmoid	381.56300454746196	2.476674588378616	0.006630637436410548	Target_LV 572	6.3873787268375e-4	-0.325410619655094	Source_NUCB1_Target_LV 572_Muscle - Skeletal_Colon - Sigmoid	Source_NUCB1_Target_LV 572_Colon - Sigmoid_Muscle - Skeletal
Source_NUCB1	Muscle - Skeletal	Colon - Sigmoid	381.56300454746196	2.476674588378616	0.006630637436410548	Target_LV 606	0	-0.594222916935837	Source_NUCB1_Target_LV 606_Muscle - Skeletal_Colon - Sigmoid	Source_NUCB1_Target_LV 606_Colon - Sigmoid_Muscle - Skeletal
Source_NUCB1	Muscle - Skeletal	Colon - Sigmoid	381.56300454746196	2.476674588378616	0.006630637436410548	Target_LV 639	7.971160037874e-4	0.323609468413143	Source_NUCB1_Target_LV 639_Muscle - Skeletal_Colon - Sigmoid	Source_NUCB1_Target_LV 639_Colon - Sigmoid_Muscle - Skeletal
Source_NUCB1	Muscle - Skeletal	Colon - Sigmoid	381.56300454746196	2.476674588378616	0.006630637436410548	Target_LV 665	1.61780266139111e-6	-0.370099373387743	Source_NUCB1_Target_LV 665_Muscle - Skeletal_Colon - Sigmoid	Source_NUCB1_Target_LV 665_Colon - Sigmoid_Muscle - Skeletal
Source_NUCB1	Muscle - Skeletal	Colon - Sigmoid	381.56300454746196	2.476674588378616	0.006630637436410548	Target_LV 78	3.6161197345996e-4	-0.329983340250986	Source_NUCB1_Target_LV 78_Muscle - Skeletal_Colon - Sigmoid	Source_NUCB1_Target_LV 78_Colon - Sigmoid_Muscle - Skeletal
Source_NUCB1	Muscle - Skeletal	Colon - Sigmoid	381.56300454746196	2.476674588378616	0.006630637436410548	Target_LV 96	0	0.512911875921931	Source_NUCB1_Target_LV 96_Muscle - Skeletal_Colon - Sigmoid	Source_NUCB1_Target_LV 96_Colon - Sigmoid_Muscle - Skeletal
Source_IGFBP2	Muscle - Skeletal	Colon - Sigmoid	381.26686492169443	2.4741312425118887	0.006678031113044681	Target_101,DMAP_ERY2	1.11259075286085e-8	-0.402678107895922	Source_IGFBP2_Target_101,DMAP_ERY2_Muscle - Skeletal_Colon - Sigmoid	Source_IGFBP2_Target_101,DMAP_ERY2_Colon - Sigmoid_Muscle - Skeletal
Source_IGFBP2	Muscle - Skeletal	Colon - Sigmoid	381.26686492169443	2.4741312425118887	0.006678031113044681	Target_107,REACTOME_GPCR_DOWNSTREAM_SIGNALING	7.9471675566389e-4	-0.323634059581512	Source_IGFBP2_Target_107,REACTOME_GPCR_DOWNSTREAM_SIGNALING_Muscle - Skeletal_Colon - Sigmoid	Source_IGFBP2_Target_107,REACTOME_GPCR_DOWNSTREAM_SIGNALING_Colon - Sigmoid_Muscle - Skeletal
Source_IGFBP2	Muscle - Skeletal	Colon - Sigmoid	381.26686492169443	2.4741312425118887	0.006678031113044681	Target_11,MIPS_RIBOSOME_CYTOPLASMIC	4.49821637715786e-8	0.393884987860599	Source_IGFBP2_Target_11,MIPS_RIBOSOME_CYTOPLASMIC_Muscle - Skeletal_Colon - Sigmoid	Source_IGFBP2_Target_11,MIPS_RIBOSOME_CYTOPLASMIC_Colon - Sigmoid_Muscle - Skeletal
Source_IGFBP2	Muscle - Skeletal	Colon - Sigmoid	381.26686492169443	2.4741312425118887	0.006678031113044681	Target_113,REACTOME_METABOLISM_OF_LIPIDS_AND_LIPOPROTEINS	3.2093230579977e-4	0.330932998591579	Source_IGFBP2_Target_113,REACTOME_METABOLISM_OF_LIPIDS_AND_LIPOPROTEINS_Muscle - Skeletal_Colon - Sigmoid	Source_IGFBP2_Target_113,REACTOME_METABOLISM_OF_LIPIDS_AND_LIPOPROTEINS_Colon - Sigmoid_Muscle - Skeletal
Source_IGFBP2	Muscle - Skeletal	Colon - Sigmoid	381.26686492169443	2.4741312425118887	0.006678031113044681	Target_158,PID_P53DOWNSTREAMPATHWAY	9.55559933268901e-6	0.357542174107339	Source_IGFBP2_Target_158,PID_P53DOWNSTREAMPATHWAY_Muscle - Skeletal_Colon - Sigmoid	Source_IGFBP2_Target_158,PID_P53DOWNSTREAMPATHWAY_Colon - Sigmoid_Muscle - Skeletal
Source_IGFBP2	Muscle - Skeletal	Colon - Sigmoid	381.26686492169443	2.4741312425118887	0.006678031113044681	Target_161,KEGG_NEUROACTIVE_LIGAND_RECEPTOR_INTERACTION	0	0.474809413998318	Source_IGFBP2_Target_161,KEGG_NEUROACTIVE_LIGAND_RECEPTOR_INTERACTION_Muscle - Skeletal_Colon - Sigmoid	Source_IGFBP2_Target_161,KEGG_NEUROACTIVE_LIGAND_RECEPTOR_INTERACTION_Colon - Sigmoid_Muscle - Skeletal
Source_IGFBP2	Muscle - Skeletal	Colon - Sigmoid	381.26686492169443	2.4741312425118887	0.006678031113044681	Target_165,REACTOME_GENERIC_TRANSCRIPTION_PATHWAY	2.00314188880668e-6	0.368617390366018	Source_IGFBP2_Target_165,REACTOME_GENERIC_TRANSCRIPTION_PATHWAY_Muscle - Skeletal_Colon - Sigmoid	Source_IGFBP2_Target_165,REACTOME_GENERIC_TRANSCRIPTION_PATHWAY_Colon - Sigmoid_Muscle - Skeletal
Source_IGFBP2	Muscle - Skeletal	Colon - Sigmoid	381.26686492169443	2.4741312425118887	0.006678031113044681	Target_170,KEGG_BASAL_CELL_CARCINOMA	8.4970063177003e-4	-0.323087795358859	Source_IGFBP2_Target_170,KEGG_BASAL_CELL_CARCINOMA_Muscle - Skeletal_Colon - Sigmoid	Source_IGFBP2_Target_170,KEGG_BASAL_CELL_CARCINOMA_Colon - Sigmoid_Muscle - Skeletal
Source_IGFBP2	Muscle - Skeletal	Colon - Sigmoid	381.26686492169443	2.4741312425118887	0.006678031113044681	Target_176,KEGG_HEMATOPOIETIC_CELL_LINEAGE	1.87824460429198e-8	0.399406249364597	Source_IGFBP2_Target_176,KEGG_HEMATOPOIETIC_CELL_LINEAGE_Muscle - Skeletal_Colon - Sigmoid	Source_IGFBP2_Target_176,KEGG_HEMATOPOIETIC_CELL_LINEAGE_Colon - Sigmoid_Muscle - Skeletal
Source_IGFBP2	Muscle - Skeletal	Colon - Sigmoid	381.26686492169443	2.4741312425118887	0.006678031113044681	Target_196,KEGG_AXON_GUIDANCE	0	-0.517832717140341	Source_IGFBP2_Target_196,KEGG_AXON_GUIDANCE_Muscle - Skeletal_Colon - Sigmoid	Source_IGFBP2_Target_196,KEGG_AXON_GUIDANCE_Colon - Sigmoid_Muscle - Skeletal
Source_IGFBP2	Muscle - Skeletal	Colon - Sigmoid	381.26686492169443	2.4741312425118887	0.006678031113044681	Target_197,KEGG_AXON_GUIDANCE	4.7880139672562e-4	-0.327736591079488	Source_IGFBP2_Target_197,KEGG_AXON_GUIDANCE_Muscle - Skeletal_Colon - Sigmoid	Source_IGFBP2_Target_197,KEGG_AXON_GUIDANCE_Colon - Sigmoid_Muscle - Skeletal
Source_IGFBP2	Muscle - Skeletal	Colon - Sigmoid	381.26686492169443	2.4741312425118887	0.006678031113044681	Target_199,PID_KITPATHWAY	1.04320337257491e-7	0.388470579578975	Source_IGFBP2_Target_199,PID_KITPATHWAY_Muscle - Skeletal_Colon - Sigmoid	Source_IGFBP2_Target_199,PID_KITPATHWAY_Colon - Sigmoid_Muscle - Skeletal
Source_IGFBP2	Muscle - Skeletal	Colon - Sigmoid	381.26686492169443	2.4741312425118887	0.006678031113044681	Target_236,REACTOME_GENERIC_TRANSCRIPTION_PATHWAY	2.33636880095922e-5	-0.351006586938178	Source_IGFBP2_Target_236,REACTOME_GENERIC_TRANSCRIPTION_PATHWAY_Muscle - Skeletal_Colon - Sigmoid	Source_IGFBP2_Target_236,REACTOME_GENERIC_TRANSCRIPTION_PATHWAY_Colon - Sigmoid_Muscle - Skeletal
Source_IGFBP2	Muscle - Skeletal	Colon - Sigmoid	381.26686492169443	2.4741312425118887	0.006678031113044681	Target_246,REACTOME_GLYCEROPHOSPHOLIPID_BIOSYNTHESIS	1.5738242219653e-4	-0.336536383042376	Source_IGFBP2_Target_246,REACTOME_GLYCEROPHOSPHOLIPID_BIOSYNTHESIS_Muscle - Skeletal_Colon - Sigmoid	Source_IGFBP2_Target_246,REACTOME_GLYCEROPHOSPHOLIPID_BIOSYNTHESIS_Colon - Sigmoid_Muscle - Skeletal
Source_IGFBP2	Muscle - Skeletal	Colon - Sigmoid	381.26686492169443	2.4741312425118887	0.006678031113044681	Target_256,KEGG_ABC_TRANSPORTERS	0.00241446836500714	-0.314414806392679	Source_IGFBP2_Target_256,KEGG_ABC_TRANSPORTERS_Muscle - Skeletal_Colon - Sigmoid	Source_IGFBP2_Target_256,KEGG_ABC_TRANSPORTERS_Colon - Sigmoid_Muscle - Skeletal
Source_IGFBP2	Muscle - Skeletal	Colon - Sigmoid	381.26686492169443	2.4741312425118887	0.006678031113044681	Target_265,REACTOME_METABOLISM_OF_LIPIDS_AND_LIPOPROTEINS	0	-0.551891192416096	Source_IGFBP2_Target_265,REACTOME_METABOLISM_OF_LIPIDS_AND_LIPOPROTEINS_Muscle - Skeletal_Colon - Sigmoid	Source_IGFBP2_Target_265,REACTOME_METABOLISM_OF_LIPIDS_AND_LIPOPROTEINS_Colon - Sigmoid_Muscle - Skeletal
Source_IGFBP2	Muscle - Skeletal	Colon - Sigmoid	381.26686492169443	2.4741312425118887	0.006678031113044681	Target_268,REACTOME_NEURONAL_SYSTEM	0.00149850816856767	-0.318410608939179	Source_IGFBP2_Target_268,REACTOME_NEURONAL_SYSTEM_Muscle - Skeletal_Colon - Sigmoid	Source_IGFBP2_Target_268,REACTOME_NEURONAL_SYSTEM_Colon - Sigmoid_Muscle - Skeletal
Source_IGFBP2	Muscle - Skeletal	Colon - Sigmoid	381.26686492169443	2.4741312425118887	0.006678031113044681	Target_274,KEGG_CYTOKINE_CYTOKINE_RECEPTOR_INTERACTION	3.66281624519793e-6	-0.364389694539266	Source_IGFBP2_Target_274,KEGG_CYTOKINE_CYTOKINE_RECEPTOR_INTERACTION_Muscle - Skeletal_Colon - Sigmoid	Source_IGFBP2_Target_274,KEGG_CYTOKINE_CYTOKINE_RECEPTOR_INTERACTION_Colon - Sigmoid_Muscle - Skeletal
Source_IGFBP2	Muscle - Skeletal	Colon - Sigmoid	381.26686492169443	2.4741312425118887	0.006678031113044681	Target_335,REACTOME_SIGNALING_BY_GPCR	0	-0.466131319502241	Source_IGFBP2_Target_335,REACTOME_SIGNALING_BY_GPCR_Muscle - Skeletal_Colon - Sigmoid	Source_IGFBP2_Target_335,REACTOME_SIGNALING_BY_GPCR_Colon - Sigmoid_Muscle - Skeletal
Source_IGFBP2	Muscle - Skeletal	Colon - Sigmoid	381.26686492169443	2.4741312425118887	0.006678031113044681	Target_37,KEGG_ALLOGRAFT_REJECTION	8.7463151750677e-4	0.322851319092598	Source_IGFBP2_Target_37,KEGG_ALLOGRAFT_REJECTION_Muscle - Skeletal_Colon - Sigmoid	Source_IGFBP2_Target_37,KEGG_ALLOGRAFT_REJECTION_Colon - Sigmoid_Muscle - Skeletal
Source_IGFBP2	Muscle - Skeletal	Colon - Sigmoid	381.26686492169443	2.4741312425118887	0.006678031113044681	Target_377,REACTOME_METABOLISM_OF_LIPIDS_AND_LIPOPROTEINS	3.92498090926452e-5	0.3471442608239	Source_IGFBP2_Target_377,REACTOME_METABOLISM_OF_LIPIDS_AND_LIPOPROTEINS_Muscle - Skeletal_Colon - Sigmoid	Source_IGFBP2_Target_377,REACTOME_METABOLISM_OF_LIPIDS_AND_LIPOPROTEINS_Colon - Sigmoid_Muscle - Skeletal
Source_IGFBP2	Muscle - Skeletal	Colon - Sigmoid	381.26686492169443	2.4741312425118887	0.006678031113044681	Target_383,KEGG_PATHWAYS_IN_CANCER	1.65811912200553e-7	-0.385445486645414	Source_IGFBP2_Target_383,KEGG_PATHWAYS_IN_CANCER_Muscle - Skeletal_Colon - Sigmoid	Source_IGFBP2_Target_383,KEGG_PATHWAYS_IN_CANCER_Colon - Sigmoid_Muscle - Skeletal
Source_IGFBP2	Muscle - Skeletal	Colon - Sigmoid	381.26686492169443	2.4741312425118887	0.006678031113044681	Target_413,REACTOME_METABOLISM_OF_LIPIDS_AND_LIPOPROTEINS	3.18224882001061e-8	-0.396096104361631	Source_IGFBP2_Target_413,REACTOME_METABOLISM_OF_LIPIDS_AND_LIPOPROTEINS_Muscle - Skeletal_Colon - Sigmoid	Source_IGFBP2_Target_413,REACTOME_METABOLISM_OF_LIPIDS_AND_LIPOPROTEINS_Colon - Sigmoid_Muscle - Skeletal
Source_IGFBP2	Muscle - Skeletal	Colon - Sigmoid	381.26686492169443	2.4741312425118887	0.006678031113044681	Target_42,REACTOME_GPCR_LIGAND_BINDING	2.21345743112167e-5	0.351405916058558	Source_IGFBP2_Target_42,REACTOME_GPCR_LIGAND_BINDING_Muscle - Skeletal_Colon - Sigmoid	Source_IGFBP2_Target_42,REACTOME_GPCR_LIGAND_BINDING_Colon - Sigmoid_Muscle - Skeletal
Source_IGFBP2	Muscle - Skeletal	Colon - Sigmoid	381.26686492169443	2.4741312425118887	0.006678031113044681	Target_420,REACTOME_METABOLISM_OF_LIPIDS_AND_LIPOPROTEINS	3.3951962974399e-7	-0.380705216027491	Source_IGFBP2_Target_420,REACTOME_METABOLISM_OF_LIPIDS_AND_LIPOPROTEINS_Muscle - Skeletal_Colon - Sigmoid	Source_IGFBP2_Target_420,REACTOME_METABOLISM_OF_LIPIDS_AND_LIPOPROTEINS_Colon - Sigmoid_Muscle - Skeletal
Source_IGFBP2	Muscle - Skeletal	Colon - Sigmoid	381.26686492169443	2.4741312425118887	0.006678031113044681	Target_433,REACTOME_SLC_MEDIATED_TRANSMEMBRANE_TRANSPORT	0	0.439540190099422	Source_IGFBP2_Target_433,REACTOME_SLC_MEDIATED_TRANSMEMBRANE_TRANSPORT_Muscle - Skeletal_Colon - Sigmoid	Source_IGFBP2_Target_433,REACTOME_SLC_MEDIATED_TRANSMEMBRANE_TRANSPORT_Colon - Sigmoid_Muscle - Skeletal
Source_IGFBP2	Muscle - Skeletal	Colon - Sigmoid	381.26686492169443	2.4741312425118887	0.006678031113044681	Target_459,KEGG_REGULATION_OF_ACTIN_CYTOSKELETON	2.27303487143615e-9	0.41240592152971	Source_IGFBP2_Target_459,KEGG_REGULATION_OF_ACTIN_CYTOSKELETON_Muscle - Skeletal_Colon - Sigmoid	Source_IGFBP2_Target_459,KEGG_REGULATION_OF_ACTIN_CYTOSKELETON_Colon - Sigmoid_Muscle - Skeletal
Source_IGFBP2	Muscle - Skeletal	Colon - Sigmoid	381.26686492169443	2.4741312425118887	0.006678031113044681	Target_467,REACTOME_SIGNALING_BY_GPCR	0.0025954441713687	0.313804156409559	Source_IGFBP2_Target_467,REACTOME_SIGNALING_BY_GPCR_Muscle - Skeletal_Colon - Sigmoid	Source_IGFBP2_Target_467,REACTOME_SIGNALING_BY_GPCR_Colon - Sigmoid_Muscle - Skeletal
Source_IGFBP2	Muscle - Skeletal	Colon - Sigmoid	381.26686492169443	2.4741312425118887	0.006678031113044681	Target_488,REACTOME_PLATELET_HOMEOSTASIS	5.55091864282709e-5	-0.344533988335918	Source_IGFBP2_Target_488,REACTOME_PLATELET_HOMEOSTASIS_Muscle - Skeletal_Colon - Sigmoid	Source_IGFBP2_Target_488,REACTOME_PLATELET_HOMEOSTASIS_Colon - Sigmoid_Muscle - Skeletal
Source_IGFBP2	Muscle - Skeletal	Colon - Sigmoid	381.26686492169443	2.4741312425118887	0.006678031113044681	Target_491,KEGG_REGULATION_OF_ACTIN_CYTOSKELETON	0.00364543279230167	0.310915326857701	Source_IGFBP2_Target_491,KEGG_REGULATION_OF_ACTIN_CYTOSKELETON_Muscle - Skeletal_Colon - Sigmoid	Source_IGFBP2_Target_491,KEGG_REGULATION_OF_ACTIN_CYTOSKELETON_Colon - Sigmoid_Muscle - Skeletal
Source_IGFBP2	Muscle - Skeletal	Colon - Sigmoid	381.26686492169443	2.4741312425118887	0.006678031113044681	Target_496,REACTOME_SIGNALING_BY_GPCR	3.82623548911276e-6	-0.364081464527606	Source_IGFBP2_Target_496,REACTOME_SIGNALING_BY_GPCR_Muscle - Skeletal_Colon - Sigmoid	Source_IGFBP2_Target_496,REACTOME_SIGNALING_BY_GPCR_Colon - Sigmoid_Muscle - Skeletal
Source_IGFBP2	Muscle - Skeletal	Colon - Sigmoid	381.26686492169443	2.4741312425118887	0.006678031113044681	Target_512,REACTOME_CELL_CYCLE_MITOTIC	3.63685579429784e-8	-0.395245840836773	Source_IGFBP2_Target_512,REACTOME_CELL_CYCLE_MITOTIC_Muscle - Skeletal_Colon - Sigmoid	Source_IGFBP2_Target_512,REACTOME_CELL_CYCLE_MITOTIC_Colon - Sigmoid_Muscle - Skeletal
Source_IGFBP2	Muscle - Skeletal	Colon - Sigmoid	381.26686492169443	2.4741312425118887	0.006678031113044681	Target_516,REACTOME_NEURONAL_SYSTEM	0	-0.44621258943309	Source_IGFBP2_Target_516,REACTOME_NEURONAL_SYSTEM_Muscle - Skeletal_Colon - Sigmoid	Source_IGFBP2_Target_516,REACTOME_NEURONAL_SYSTEM_Colon - Sigmoid_Muscle - Skeletal
Source_IGFBP2	Muscle - Skeletal	Colon - Sigmoid	381.26686492169443	2.4741312425118887	0.006678031113044681	Target_541,IRIS_Monocyte-Day7	1.03097683763487e-5	0.356992683752288	Source_IGFBP2_Target_541,IRIS_Monocyte-Day7_Muscle - Skeletal_Colon - Sigmoid	Source_IGFBP2_Target_541,IRIS_Monocyte-Day7_Colon - Sigmoid_Muscle - Skeletal
Source_IGFBP2	Muscle - Skeletal	Colon - Sigmoid	381.26686492169443	2.4741312425118887	0.006678031113044681	Target_542,REACTOME_RNA_POL_II_PRE_TRANSCRIPTION_EVENTS	0.00425795013104269	-0.309584178764466	Source_IGFBP2_Target_542,REACTOME_RNA_POL_II_PRE_TRANSCRIPTION_EVENTS_Muscle - Skeletal_Colon - Sigmoid	Source_IGFBP2_Target_542,REACTOME_RNA_POL_II_PRE_TRANSCRIPTION_EVENTS_Colon - Sigmoid_Muscle - Skeletal
Source_IGFBP2	Muscle - Skeletal	Colon - Sigmoid	381.26686492169443	2.4741312425118887	0.006678031113044681	Target_570,KEGG_NEUROACTIVE_LIGAND_RECEPTOR_INTERACTION	0	-0.46548256892749	Source_IGFBP2_Target_570,KEGG_NEUROACTIVE_LIGAND_RECEPTOR_INTERACTION_Muscle - Skeletal_Colon - Sigmoid	Source_IGFBP2_Target_570,KEGG_NEUROACTIVE_LIGAND_RECEPTOR_INTERACTION_Colon - Sigmoid_Muscle - Skeletal
Source_IGFBP2	Muscle - Skeletal	Colon - Sigmoid	381.26686492169443	2.4741312425118887	0.006678031113044681	Target_578,DMAP_ERY5	5.0059381947198e-4	-0.327378663052881	Source_IGFBP2_Target_578,DMAP_ERY5_Muscle - Skeletal_Colon - Sigmoid	Source_IGFBP2_Target_578,DMAP_ERY5_Colon - Sigmoid_Muscle - Skeletal
Source_IGFBP2	Muscle - Skeletal	Colon - Sigmoid	381.26686492169443	2.4741312425118887	0.006678031113044681	Target_582,REACTOME_GENERIC_TRANSCRIPTION_PATHWAY	2.99083535715283e-8	-0.396488953973247	Source_IGFBP2_Target_582,REACTOME_GENERIC_TRANSCRIPTION_PATHWAY_Muscle - Skeletal_Colon - Sigmoid	Source_IGFBP2_Target_582,REACTOME_GENERIC_TRANSCRIPTION_PATHWAY_Colon - Sigmoid_Muscle - Skeletal
Source_IGFBP2	Muscle - Skeletal	Colon - Sigmoid	381.26686492169443	2.4741312425118887	0.006678031113044681	Target_608,REACTOME_TRANSMEMBRANE_TRANSPORT_OF_SMALL_MOLECULES	0	-0.449412403350511	Source_IGFBP2_Target_608,REACTOME_TRANSMEMBRANE_TRANSPORT_OF_SMALL_MOLECULES_Muscle - Skeletal_Colon - Sigmoid	Source_IGFBP2_Target_608,REACTOME_TRANSMEMBRANE_TRANSPORT_OF_SMALL_MOLECULES_Colon - Sigmoid_Muscle - Skeletal
Source_IGFBP2	Muscle - Skeletal	Colon - Sigmoid	381.26686492169443	2.4741312425118887	0.006678031113044681	Target_611,KEGG_BASE_EXCISION_REPAIR	9.29790895831673e-7	0.373905852259822	Source_IGFBP2_Target_611,KEGG_BASE_EXCISION_REPAIR_Muscle - Skeletal_Colon - Sigmoid	Source_IGFBP2_Target_611,KEGG_BASE_EXCISION_REPAIR_Colon - Sigmoid_Muscle - Skeletal
Source_IGFBP2	Muscle - Skeletal	Colon - Sigmoid	381.26686492169443	2.4741312425118887	0.006678031113044681	Target_616,IRIS_DendriticCell-LPSstimulated	8.08721880574126e-8	0.390127024363411	Source_IGFBP2_Target_616,IRIS_DendriticCell-LPSstimulated_Muscle - Skeletal_Colon - Sigmoid	Source_IGFBP2_Target_616,IRIS_DendriticCell-LPSstimulated_Colon - Sigmoid_Muscle - Skeletal
Source_IGFBP2	Muscle - Skeletal	Colon - Sigmoid	381.26686492169443	2.4741312425118887	0.006678031113044681	Target_62,PID_SYNDECAN_1_PATHWAY	9.56277733754618e-6	-0.357536829634163	Source_IGFBP2_Target_62,PID_SYNDECAN_1_PATHWAY_Muscle - Skeletal_Colon - Sigmoid	Source_IGFBP2_Target_62,PID_SYNDECAN_1_PATHWAY_Colon - Sigmoid_Muscle - Skeletal
Source_IGFBP2	Muscle - Skeletal	Colon - Sigmoid	381.26686492169443	2.4741312425118887	0.006678031113044681	Target_623,REACTOME_TRANSMEMBRANE_TRANSPORT_OF_SMALL_MOLECULES	4.66407614272413e-5	0.345847965192085	Source_IGFBP2_Target_623,REACTOME_TRANSMEMBRANE_TRANSPORT_OF_SMALL_MOLECULES_Muscle - Skeletal_Colon - Sigmoid	Source_IGFBP2_Target_623,REACTOME_TRANSMEMBRANE_TRANSPORT_OF_SMALL_MOLECULES_Colon - Sigmoid_Muscle - Skeletal
Source_IGFBP2	Muscle - Skeletal	Colon - Sigmoid	381.26686492169443	2.4741312425118887	0.006678031113044681	Target_640,REACTOME_CELL_SURFACE_INTERACTIONS_AT_THE_VASCULAR_WALL	7.36224031516741e-7	0.375494938380264	Source_IGFBP2_Target_640,REACTOME_CELL_SURFACE_INTERACTIONS_AT_THE_VASCULAR_WALL_Muscle - Skeletal_Colon - Sigmoid	Source_IGFBP2_Target_640,REACTOME_CELL_SURFACE_INTERACTIONS_AT_THE_VASCULAR_WALL_Colon - Sigmoid_Muscle - Skeletal
Source_IGFBP2	Muscle - Skeletal	Colon - Sigmoid	381.26686492169443	2.4741312425118887	0.006678031113044681	Target_651,REACTOME_DEVELOPMENTAL_BIOLOGY	1.47292659669063e-6	0.370747800911563	Source_IGFBP2_Target_651,REACTOME_DEVELOPMENTAL_BIOLOGY_Muscle - Skeletal_Colon - Sigmoid	Source_IGFBP2_Target_651,REACTOME_DEVELOPMENTAL_BIOLOGY_Colon - Sigmoid_Muscle - Skeletal
Source_IGFBP2	Muscle - Skeletal	Colon - Sigmoid	381.26686492169443	2.4741312425118887	0.006678031113044681	Target_661,REACTOME_GENERIC_TRANSCRIPTION_PATHWAY	1.19418074140398e-6	-0.372191932033652	Source_IGFBP2_Target_661,REACTOME_GENERIC_TRANSCRIPTION_PATHWAY_Muscle - Skeletal_Colon - Sigmoid	Source_IGFBP2_Target_661,REACTOME_GENERIC_TRANSCRIPTION_PATHWAY_Colon - Sigmoid_Muscle - Skeletal
Source_IGFBP2	Muscle - Skeletal	Colon - Sigmoid	381.26686492169443	2.4741312425118887	0.006678031113044681	Target_669,REACTOME_METABOLISM_OF_LIPIDS_AND_LIPOPROTEINS	2.9401670172002e-4	0.331627955352373	Source_IGFBP2_Target_669,REACTOME_METABOLISM_OF_LIPIDS_AND_LIPOPROTEINS_Muscle - Skeletal_Colon - Sigmoid	Source_IGFBP2_Target_669,REACTOME_METABOLISM_OF_LIPIDS_AND_LIPOPROTEINS_Colon - Sigmoid_Muscle - Skeletal
Source_IGFBP2	Muscle - Skeletal	Colon - Sigmoid	381.26686492169443	2.4741312425118887	0.006678031113044681	Target_671,REACTOME_RECRUITMENT_OF_MITOTIC_CENTROSOME_PROTEINS_AND_COMPLEXES	4.20087948929115e-5	-0.346634540316459	Source_IGFBP2_Target_671,REACTOME_RECRUITMENT_OF_MITOTIC_CENTROSOME_PROTEINS_AND_COMPLEXES_Muscle - Skeletal_Colon - Sigmoid	Source_IGFBP2_Target_671,REACTOME_RECRUITMENT_OF_MITOTIC_CENTROSOME_PROTEINS_AND_COMPLEXES_Colon - Sigmoid_Muscle - Skeletal
Source_IGFBP2	Muscle - Skeletal	Colon - Sigmoid	381.26686492169443	2.4741312425118887	0.006678031113044681	Target_7,KEGG_N_GLYCAN_BIOSYNTHESIS	3.43635019195432e-6	0.364839789917531	Source_IGFBP2_Target_7,KEGG_N_GLYCAN_BIOSYNTHESIS_Muscle - Skeletal_Colon - Sigmoid	Source_IGFBP2_Target_7,KEGG_N_GLYCAN_BIOSYNTHESIS_Colon - Sigmoid_Muscle - Skeletal
Source_IGFBP2	Muscle - Skeletal	Colon - Sigmoid	381.26686492169443	2.4741312425118887	0.006678031113044681	Target_70,KEGG_LYSOSOME	0.00241185904060814	-0.314423931024635	Source_IGFBP2_Target_70,KEGG_LYSOSOME_Muscle - Skeletal_Colon - Sigmoid	Source_IGFBP2_Target_70,KEGG_LYSOSOME_Colon - Sigmoid_Muscle - Skeletal
Source_IGFBP2	Muscle - Skeletal	Colon - Sigmoid	381.26686492169443	2.4741312425118887	0.006678031113044681	Target_95,SVM T cells regulatory (Tregs)	5.1504553591774e-4	0.32714955271941	Source_IGFBP2_Target_95,SVM T cells regulatory (Tregs)_Muscle - Skeletal_Colon - Sigmoid	Source_IGFBP2_Target_95,SVM T cells regulatory (Tregs)_Colon - Sigmoid_Muscle - Skeletal
Source_IGFBP2	Muscle - Skeletal	Colon - Sigmoid	381.26686492169443	2.4741312425118887	0.006678031113044681	Target_LV 112	3.63890152568214e-5	-0.347711005160733	Source_IGFBP2_Target_LV 112_Muscle - Skeletal_Colon - Sigmoid	Source_IGFBP2_Target_LV 112_Colon - Sigmoid_Muscle - Skeletal
Source_IGFBP2	Muscle - Skeletal	Colon - Sigmoid	381.26686492169443	2.4741312425118887	0.006678031113044681	Target_LV 139	4.78087424509166e-5	0.34566164116493	Source_IGFBP2_Target_LV 139_Muscle - Skeletal_Colon - Sigmoid	Source_IGFBP2_Target_LV 139_Colon - Sigmoid_Muscle - Skeletal
Source_IGFBP2	Muscle - Skeletal	Colon - Sigmoid	381.26686492169443	2.4741312425118887	0.006678031113044681	Target_LV 163	0	-0.452524952772364	Source_IGFBP2_Target_LV 163_Muscle - Skeletal_Colon - Sigmoid	Source_IGFBP2_Target_LV 163_Colon - Sigmoid_Muscle - Skeletal
Source_IGFBP2	Muscle - Skeletal	Colon - Sigmoid	381.26686492169443	2.4741312425118887	0.006678031113044681	Target_LV 180	2.43693264900813e-7	-0.38290936809812	Source_IGFBP2_Target_LV 180_Muscle - Skeletal_Colon - Sigmoid	Source_IGFBP2_Target_LV 180_Colon - Sigmoid_Muscle - Skeletal
Source_IGFBP2	Muscle - Skeletal	Colon - Sigmoid	381.26686492169443	2.4741312425118887	0.006678031113044681	Target_LV 206	6.74014656087962e-7	-0.376094179654728	Source_IGFBP2_Target_LV 206_Muscle - Skeletal_Colon - Sigmoid	Source_IGFBP2_Target_LV 206_Colon - Sigmoid_Muscle - Skeletal
Source_IGFBP2	Muscle - Skeletal	Colon - Sigmoid	381.26686492169443	2.4741312425118887	0.006678031113044681	Target_LV 217	0	0.467305414889641	Source_IGFBP2_Target_LV 217_Muscle - Skeletal_Colon - Sigmoid	Source_IGFBP2_Target_LV 217_Colon - Sigmoid_Muscle - Skeletal
Source_IGFBP2	Muscle - Skeletal	Colon - Sigmoid	381.26686492169443	2.4741312425118887	0.006678031113044681	Target_LV 226	8.97541316342565e-5	0.340874647520029	Source_IGFBP2_Target_LV 226_Muscle - Skeletal_Colon - Sigmoid	Source_IGFBP2_Target_LV 226_Colon - Sigmoid_Muscle - Skeletal
Source_IGFBP2	Muscle - Skeletal	Colon - Sigmoid	381.26686492169443	2.4741312425118887	0.006678031113044681	Target_LV 249	0	0.445876651783591	Source_IGFBP2_Target_LV 249_Muscle - Skeletal_Colon - Sigmoid	Source_IGFBP2_Target_LV 249_Colon - Sigmoid_Muscle - Skeletal
Source_IGFBP2	Muscle - Skeletal	Colon - Sigmoid	381.26686492169443	2.4741312425118887	0.006678031113044681	Target_LV 251	0.00230113987092073	-0.314820202595108	Source_IGFBP2_Target_LV 251_Muscle - Skeletal_Colon - Sigmoid	Source_IGFBP2_Target_LV 251_Colon - Sigmoid_Muscle - Skeletal
Source_IGFBP2	Muscle - Skeletal	Colon - Sigmoid	381.26686492169443	2.4741312425118887	0.006678031113044681	Target_LV 307	2.056797475114e-4	0.334444930585961	Source_IGFBP2_Target_LV 307_Muscle - Skeletal_Colon - Sigmoid	Source_IGFBP2_Target_LV 307_Colon - Sigmoid_Muscle - Skeletal
Source_IGFBP2	Muscle - Skeletal	Colon - Sigmoid	381.26686492169443	2.4741312425118887	0.006678031113044681	Target_LV 341	1.2560934259653e-4	-0.338286436423077	Source_IGFBP2_Target_LV 341_Muscle - Skeletal_Colon - Sigmoid	Source_IGFBP2_Target_LV 341_Colon - Sigmoid_Muscle - Skeletal
Source_IGFBP2	Muscle - Skeletal	Colon - Sigmoid	381.26686492169443	2.4741312425118887	0.006678031113044681	Target_LV 350	0.00174654831357657	0.317133942433468	Source_IGFBP2_Target_LV 350_Muscle - Skeletal_Colon - Sigmoid	Source_IGFBP2_Target_LV 350_Colon - Sigmoid_Muscle - Skeletal
Source_IGFBP2	Muscle - Skeletal	Colon - Sigmoid	381.26686492169443	2.4741312425118887	0.006678031113044681	Target_LV 358	1.85840938420334e-5	0.352694001219652	Source_IGFBP2_Target_LV 358_Muscle - Skeletal_Colon - Sigmoid	Source_IGFBP2_Target_LV 358_Colon - Sigmoid_Muscle - Skeletal
Source_IGFBP2	Muscle - Skeletal	Colon - Sigmoid	381.26686492169443	2.4741312425118887	0.006678031113044681	Target_LV 360	2.17086793563581e-6	0.368057428994568	Source_IGFBP2_Target_LV 360_Muscle - Skeletal_Colon - Sigmoid	Source_IGFBP2_Target_LV 360_Colon - Sigmoid_Muscle - Skeletal
Source_IGFBP2	Muscle - Skeletal	Colon - Sigmoid	381.26686492169443	2.4741312425118887	0.006678031113044681	Target_LV 38	1.8642474948205e-6	0.369116626818748	Source_IGFBP2_Target_LV 38_Muscle - Skeletal_Colon - Sigmoid	Source_IGFBP2_Target_LV 38_Colon - Sigmoid_Muscle - Skeletal
Source_IGFBP2	Muscle - Skeletal	Colon - Sigmoid	381.26686492169443	2.4741312425118887	0.006678031113044681	Target_LV 384	9.4988930943174e-7	-0.373760603295324	Source_IGFBP2_Target_LV 384_Muscle - Skeletal_Colon - Sigmoid	Source_IGFBP2_Target_LV 384_Colon - Sigmoid_Muscle - Skeletal
Source_IGFBP2	Muscle - Skeletal	Colon - Sigmoid	381.26686492169443	2.4741312425118887	0.006678031113044681	Target_LV 427	2.6733031526204e-4	-0.332380902833503	Source_IGFBP2_Target_LV 427_Muscle - Skeletal_Colon - Sigmoid	Source_IGFBP2_Target_LV 427_Colon - Sigmoid_Muscle - Skeletal
Source_IGFBP2	Muscle - Skeletal	Colon - Sigmoid	381.26686492169443	2.4741312425118887	0.006678031113044681	Target_LV 435	1.98591467714948e-8	0.399086519476266	Source_IGFBP2_Target_LV 435_Muscle - Skeletal_Colon - Sigmoid	Source_IGFBP2_Target_LV 435_Colon - Sigmoid_Muscle - Skeletal
Source_IGFBP2	Muscle - Skeletal	Colon - Sigmoid	381.26686492169443	2.4741312425118887	0.006678031113044681	Target_LV 446	3.640684063555e-6	-0.364432415500194	Source_IGFBP2_Target_LV 446_Muscle - Skeletal_Colon - Sigmoid	Source_IGFBP2_Target_LV 446_Colon - Sigmoid_Muscle - Skeletal
Source_IGFBP2	Muscle - Skeletal	Colon - Sigmoid	381.26686492169443	2.4741312425118887	0.006678031113044681	Target_LV 540	3.29902299569529e-5	-0.348443624417203	Source_IGFBP2_Target_LV 540_Muscle - Skeletal_Colon - Sigmoid	Source_IGFBP2_Target_LV 540_Colon - Sigmoid_Muscle - Skeletal
Source_IGFBP2	Muscle - Skeletal	Colon - Sigmoid	381.26686492169443	2.4741312425118887	0.006678031113044681	Target_LV 579	6.59311709472199e-6	-0.360211688870534	Source_IGFBP2_Target_LV 579_Muscle - Skeletal_Colon - Sigmoid	Source_IGFBP2_Target_LV 579_Colon - Sigmoid_Muscle - Skeletal
Source_IGFBP2	Muscle - Skeletal	Colon - Sigmoid	381.26686492169443	2.4741312425118887	0.006678031113044681	Target_LV 600	8.04151884148396e-6	0.358786223006005	Source_IGFBP2_Target_LV 600_Muscle - Skeletal_Colon - Sigmoid	Source_IGFBP2_Target_LV 600_Colon - Sigmoid_Muscle - Skeletal
Source_IGFBP2	Muscle - Skeletal	Colon - Sigmoid	381.26686492169443	2.4741312425118887	0.006678031113044681	Target_LV 606	0	-0.526275131898039	Source_IGFBP2_Target_LV 606_Muscle - Skeletal_Colon - Sigmoid	Source_IGFBP2_Target_LV 606_Colon - Sigmoid_Muscle - Skeletal
Source_IGFBP2	Muscle - Skeletal	Colon - Sigmoid	381.26686492169443	2.4741312425118887	0.006678031113044681	Target_LV 645	0.00348536340362027	-0.311298949023238	Source_IGFBP2_Target_LV 645_Muscle - Skeletal_Colon - Sigmoid	Source_IGFBP2_Target_LV 645_Colon - Sigmoid_Muscle - Skeletal
Source_IGFBP2	Muscle - Skeletal	Colon - Sigmoid	381.26686492169443	2.4741312425118887	0.006678031113044681	Target_LV 665	1.20590481600402e-7	-0.387529016034014	Source_IGFBP2_Target_LV 665_Muscle - Skeletal_Colon - Sigmoid	Source_IGFBP2_Target_LV 665_Colon - Sigmoid_Muscle - Skeletal
Source_IGFBP2	Muscle - Skeletal	Colon - Sigmoid	381.26686492169443	2.4741312425118887	0.006678031113044681	Target_LV 688	8.880630001955e-4	0.322726615373516	Source_IGFBP2_Target_LV 688_Muscle - Skeletal_Colon - Sigmoid	Source_IGFBP2_Target_LV 688_Colon - Sigmoid_Muscle - Skeletal
Source_IGFBP2	Muscle - Skeletal	Colon - Sigmoid	381.26686492169443	2.4741312425118887	0.006678031113044681	Target_LV 78	6.2670897214411e-4	-0.325564660907746	Source_IGFBP2_Target_LV 78_Muscle - Skeletal_Colon - Sigmoid	Source_IGFBP2_Target_LV 78_Colon - Sigmoid_Muscle - Skeletal
Source_IGFBP2	Muscle - Skeletal	Colon - Sigmoid	381.26686492169443	2.4741312425118887	0.006678031113044681	Target_LV 96	0	0.507926474527047	Source_IGFBP2_Target_LV 96_Muscle - Skeletal_Colon - Sigmoid	Source_IGFBP2_Target_LV 96_Colon - Sigmoid_Muscle - Skeletal
Source_LGALS3	Muscle - Skeletal	Colon - Sigmoid	378.85340756811286	2.4534036658870253	0.007075571880357929	Target_101,DMAP_ERY2	6.6729460794068e-4	-0.325055909067634	Source_LGALS3_Target_101,DMAP_ERY2_Muscle - Skeletal_Colon - Sigmoid	Source_LGALS3_Target_101,DMAP_ERY2_Colon - Sigmoid_Muscle - Skeletal
Source_LGALS3	Muscle - Skeletal	Colon - Sigmoid	378.85340756811286	2.4534036658870253	0.007075571880357929	Target_103,KEGG_LEISHMANIA_INFECTION	1.47017502816205e-6	0.370760616289439	Source_LGALS3_Target_103,KEGG_LEISHMANIA_INFECTION_Muscle - Skeletal_Colon - Sigmoid	Source_LGALS3_Target_103,KEGG_LEISHMANIA_INFECTION_Colon - Sigmoid_Muscle - Skeletal
Source_LGALS3	Muscle - Skeletal	Colon - Sigmoid	378.85340756811286	2.4534036658870253	0.007075571880357929	Target_104,SVM Eosinophils	3.5890024285834003e-10	0.422980154071718	Source_LGALS3_Target_104,SVM Eosinophils_Muscle - Skeletal_Colon - Sigmoid	Source_LGALS3_Target_104,SVM Eosinophils_Colon - Sigmoid_Muscle - Skeletal
Source_LGALS3	Muscle - Skeletal	Colon - Sigmoid	378.85340756811286	2.4534036658870253	0.007075571880357929	Target_107,REACTOME_GPCR_DOWNSTREAM_SIGNALING	1.429996145974e-4	-0.337281486088403	Source_LGALS3_Target_107,REACTOME_GPCR_DOWNSTREAM_SIGNALING_Muscle - Skeletal_Colon - Sigmoid	Source_LGALS3_Target_107,REACTOME_GPCR_DOWNSTREAM_SIGNALING_Colon - Sigmoid_Muscle - Skeletal
Source_LGALS3	Muscle - Skeletal	Colon - Sigmoid	378.85340756811286	2.4534036658870253	0.007075571880357929	Target_11,MIPS_RIBOSOME_CYTOPLASMIC	0	0.452146520334837	Source_LGALS3_Target_11,MIPS_RIBOSOME_CYTOPLASMIC_Muscle - Skeletal_Colon - Sigmoid	Source_LGALS3_Target_11,MIPS_RIBOSOME_CYTOPLASMIC_Colon - Sigmoid_Muscle - Skeletal
Source_LGALS3	Muscle - Skeletal	Colon - Sigmoid	378.85340756811286	2.4534036658870253	0.007075571880357929	Target_113,REACTOME_METABOLISM_OF_LIPIDS_AND_LIPOPROTEINS	9.9250189416655e-4	0.321815084009215	Source_LGALS3_Target_113,REACTOME_METABOLISM_OF_LIPIDS_AND_LIPOPROTEINS_Muscle - Skeletal_Colon - Sigmoid	Source_LGALS3_Target_113,REACTOME_METABOLISM_OF_LIPIDS_AND_LIPOPROTEINS_Colon - Sigmoid_Muscle - Skeletal
Source_LGALS3	Muscle - Skeletal	Colon - Sigmoid	378.85340756811286	2.4534036658870253	0.007075571880357929	Target_158,PID_P53DOWNSTREAMPATHWAY	8.94857938860127e-8	0.389474277201704	Source_LGALS3_Target_158,PID_P53DOWNSTREAMPATHWAY_Muscle - Skeletal_Colon - Sigmoid	Source_LGALS3_Target_158,PID_P53DOWNSTREAMPATHWAY_Colon - Sigmoid_Muscle - Skeletal
Source_LGALS3	Muscle - Skeletal	Colon - Sigmoid	378.85340756811286	2.4534036658870253	0.007075571880357929	Target_160,REACTOME_ANTIGEN_PROCESSING_UBIQUITINATION_PROTEASOME_DEGRADATION	0.00148051901169488	-0.318511017050463	Source_LGALS3_Target_160,REACTOME_ANTIGEN_PROCESSING_UBIQUITINATION_PROTEASOME_DEGRADATION_Muscle - Skeletal_Colon - Sigmoid	Source_LGALS3_Target_160,REACTOME_ANTIGEN_PROCESSING_UBIQUITINATION_PROTEASOME_DEGRADATION_Colon - Sigmoid_Muscle - Skeletal
Source_LGALS3	Muscle - Skeletal	Colon - Sigmoid	378.85340756811286	2.4534036658870253	0.007075571880357929	Target_161,KEGG_NEUROACTIVE_LIGAND_RECEPTOR_INTERACTION	2.51110536586552e-6	0.367041557640751	Source_LGALS3_Target_161,KEGG_NEUROACTIVE_LIGAND_RECEPTOR_INTERACTION_Muscle - Skeletal_Colon - Sigmoid	Source_LGALS3_Target_161,KEGG_NEUROACTIVE_LIGAND_RECEPTOR_INTERACTION_Colon - Sigmoid_Muscle - Skeletal
Source_LGALS3	Muscle - Skeletal	Colon - Sigmoid	378.85340756811286	2.4534036658870253	0.007075571880357929	Target_170,KEGG_BASAL_CELL_CARCINOMA	3.220136722315e-4	-0.330906275579062	Source_LGALS3_Target_170,KEGG_BASAL_CELL_CARCINOMA_Muscle - Skeletal_Colon - Sigmoid	Source_LGALS3_Target_170,KEGG_BASAL_CELL_CARCINOMA_Colon - Sigmoid_Muscle - Skeletal
Source_LGALS3	Muscle - Skeletal	Colon - Sigmoid	378.85340756811286	2.4534036658870253	0.007075571880357929	Target_174,KEGG_DILATED_CARDIOMYOPATHY	2.6319351142944904e-9	0.411666858058396	Source_LGALS3_Target_174,KEGG_DILATED_CARDIOMYOPATHY_Muscle - Skeletal_Colon - Sigmoid	Source_LGALS3_Target_174,KEGG_DILATED_CARDIOMYOPATHY_Colon - Sigmoid_Muscle - Skeletal
Source_LGALS3	Muscle - Skeletal	Colon - Sigmoid	378.85340756811286	2.4534036658870253	0.007075571880357929	Target_191,REACTOME_GPCR_DOWNSTREAM_SIGNALING	1.198761504837e-4	-0.338647627670208	Source_LGALS3_Target_191,REACTOME_GPCR_DOWNSTREAM_SIGNALING_Muscle - Skeletal_Colon - Sigmoid	Source_LGALS3_Target_191,REACTOME_GPCR_DOWNSTREAM_SIGNALING_Colon - Sigmoid_Muscle - Skeletal
Source_LGALS3	Muscle - Skeletal	Colon - Sigmoid	378.85340756811286	2.4534036658870253	0.007075571880357929	Target_196,KEGG_AXON_GUIDANCE	2.10865856020703e-6	-0.368259916311598	Source_LGALS3_Target_196,KEGG_AXON_GUIDANCE_Muscle - Skeletal_Colon - Sigmoid	Source_LGALS3_Target_196,KEGG_AXON_GUIDANCE_Colon - Sigmoid_Muscle - Skeletal
Source_LGALS3	Muscle - Skeletal	Colon - Sigmoid	378.85340756811286	2.4534036658870253	0.007075571880357929	Target_222,KEGG_SYSTEMIC_LUPUS_ERYTHEMATOSUS	0.0011171843170692	-0.3208415654192	Source_LGALS3_Target_222,KEGG_SYSTEMIC_LUPUS_ERYTHEMATOSUS_Muscle - Skeletal_Colon - Sigmoid	Source_LGALS3_Target_222,KEGG_SYSTEMIC_LUPUS_ERYTHEMATOSUS_Colon - Sigmoid_Muscle - Skeletal
Source_LGALS3	Muscle - Skeletal	Colon - Sigmoid	378.85340756811286	2.4534036658870253	0.007075571880357929	Target_229,SVM Dendritic cells activated	3.2694950763811e-4	-0.330785397280905	Source_LGALS3_Target_229,SVM Dendritic cells activated_Muscle - Skeletal_Colon - Sigmoid	Source_LGALS3_Target_229,SVM Dendritic cells activated_Colon - Sigmoid_Muscle - Skeletal
Source_LGALS3	Muscle - Skeletal	Colon - Sigmoid	378.85340756811286	2.4534036658870253	0.007075571880357929	Target_236,REACTOME_GENERIC_TRANSCRIPTION_PATHWAY	7.27634352370998e-6	-0.359504723212907	Source_LGALS3_Target_236,REACTOME_GENERIC_TRANSCRIPTION_PATHWAY_Muscle - Skeletal_Colon - Sigmoid	Source_LGALS3_Target_236,REACTOME_GENERIC_TRANSCRIPTION_PATHWAY_Colon - Sigmoid_Muscle - Skeletal
Source_LGALS3	Muscle - Skeletal	Colon - Sigmoid	378.85340756811286	2.4534036658870253	0.007075571880357929	Target_246,REACTOME_GLYCEROPHOSPHOLIPID_BIOSYNTHESIS	8.374339000027931e-10	-0.418364521838531	Source_LGALS3_Target_246,REACTOME_GLYCEROPHOSPHOLIPID_BIOSYNTHESIS_Muscle - Skeletal_Colon - Sigmoid	Source_LGALS3_Target_246,REACTOME_GLYCEROPHOSPHOLIPID_BIOSYNTHESIS_Colon - Sigmoid_Muscle - Skeletal
Source_LGALS3	Muscle - Skeletal	Colon - Sigmoid	378.85340756811286	2.4534036658870253	0.007075571880357929	Target_256,KEGG_ABC_TRANSPORTERS	6.1761144915473e-4	-0.325683083340363	Source_LGALS3_Target_256,KEGG_ABC_TRANSPORTERS_Muscle - Skeletal_Colon - Sigmoid	Source_LGALS3_Target_256,KEGG_ABC_TRANSPORTERS_Colon - Sigmoid_Muscle - Skeletal
Source_LGALS3	Muscle - Skeletal	Colon - Sigmoid	378.85340756811286	2.4534036658870253	0.007075571880357929	Target_265,REACTOME_METABOLISM_OF_LIPIDS_AND_LIPOPROTEINS	0	-0.545914198076461	Source_LGALS3_Target_265,REACTOME_METABOLISM_OF_LIPIDS_AND_LIPOPROTEINS_Muscle - Skeletal_Colon - Sigmoid	Source_LGALS3_Target_265,REACTOME_METABOLISM_OF_LIPIDS_AND_LIPOPROTEINS_Colon - Sigmoid_Muscle - Skeletal
Source_LGALS3	Muscle - Skeletal	Colon - Sigmoid	378.85340756811286	2.4534036658870253	0.007075571880357929	Target_274,KEGG_CYTOKINE_CYTOKINE_RECEPTOR_INTERACTION	4.08952470727364e-5	-0.346836233427289	Source_LGALS3_Target_274,KEGG_CYTOKINE_CYTOKINE_RECEPTOR_INTERACTION_Muscle - Skeletal_Colon - Sigmoid	Source_LGALS3_Target_274,KEGG_CYTOKINE_CYTOKINE_RECEPTOR_INTERACTION_Colon - Sigmoid_Muscle - Skeletal
Source_LGALS3	Muscle - Skeletal	Colon - Sigmoid	378.85340756811286	2.4534036658870253	0.007075571880357929	Target_276,KEGG_REGULATION_OF_ACTIN_CYTOSKELETON	1.28067569993284e-6	-0.371711525015116	Source_LGALS3_Target_276,KEGG_REGULATION_OF_ACTIN_CYTOSKELETON_Muscle - Skeletal_Colon - Sigmoid	Source_LGALS3_Target_276,KEGG_REGULATION_OF_ACTIN_CYTOSKELETON_Colon - Sigmoid_Muscle - Skeletal
Source_LGALS3	Muscle - Skeletal	Colon - Sigmoid	378.85340756811286	2.4534036658870253	0.007075571880357929	Target_328,REACTOME_NEURONAL_SYSTEM	0.00105643913499787	-0.32130192823031	Source_LGALS3_Target_328,REACTOME_NEURONAL_SYSTEM_Muscle - Skeletal_Colon - Sigmoid	Source_LGALS3_Target_328,REACTOME_NEURONAL_SYSTEM_Colon - Sigmoid_Muscle - Skeletal
Source_LGALS3	Muscle - Skeletal	Colon - Sigmoid	378.85340756811286	2.4534036658870253	0.007075571880357929	Target_335,REACTOME_SIGNALING_BY_GPCR	0	-0.499429025250265	Source_LGALS3_Target_335,REACTOME_SIGNALING_BY_GPCR_Muscle - Skeletal_Colon - Sigmoid	Source_LGALS3_Target_335,REACTOME_SIGNALING_BY_GPCR_Colon - Sigmoid_Muscle - Skeletal
Source_LGALS3	Muscle - Skeletal	Colon - Sigmoid	378.85340756811286	2.4534036658870253	0.007075571880357929	Target_342,REACTOME_GPCR_DOWNSTREAM_SIGNALING	0.00213170222883341	0.315463912502567	Source_LGALS3_Target_342,REACTOME_GPCR_DOWNSTREAM_SIGNALING_Muscle - Skeletal_Colon - Sigmoid	Source_LGALS3_Target_342,REACTOME_GPCR_DOWNSTREAM_SIGNALING_Colon - Sigmoid_Muscle - Skeletal
Source_LGALS3	Muscle - Skeletal	Colon - Sigmoid	378.85340756811286	2.4534036658870253	0.007075571880357929	Target_347,REACTOME_METABOLISM_OF_RNA	3.404149662165e-4	-0.330464432819627	Source_LGALS3_Target_347,REACTOME_METABOLISM_OF_RNA_Muscle - Skeletal_Colon - Sigmoid	Source_LGALS3_Target_347,REACTOME_METABOLISM_OF_RNA_Colon - Sigmoid_Muscle - Skeletal
Source_LGALS3	Muscle - Skeletal	Colon - Sigmoid	378.85340756811286	2.4534036658870253	0.007075571880357929	Target_366,REACTOME_DEVELOPMENTAL_BIOLOGY	2.17732814000726e-8	0.398459064523736	Source_LGALS3_Target_366,REACTOME_DEVELOPMENTAL_BIOLOGY_Muscle - Skeletal_Colon - Sigmoid	Source_LGALS3_Target_366,REACTOME_DEVELOPMENTAL_BIOLOGY_Colon - Sigmoid_Muscle - Skeletal
Source_LGALS3	Muscle - Skeletal	Colon - Sigmoid	378.85340756811286	2.4534036658870253	0.007075571880357929	Target_383,KEGG_PATHWAYS_IN_CANCER	2.47043000500824e-5	-0.350593683154794	Source_LGALS3_Target_383,KEGG_PATHWAYS_IN_CANCER_Muscle - Skeletal_Colon - Sigmoid	Source_LGALS3_Target_383,KEGG_PATHWAYS_IN_CANCER_Colon - Sigmoid_Muscle - Skeletal
Source_LGALS3	Muscle - Skeletal	Colon - Sigmoid	378.85340756811286	2.4534036658870253	0.007075571880357929	Target_392,SVM Eosinophils	2.30016772979624e-5	-0.35112200493488	Source_LGALS3_Target_392,SVM Eosinophils_Muscle - Skeletal_Colon - Sigmoid	Source_LGALS3_Target_392,SVM Eosinophils_Colon - Sigmoid_Muscle - Skeletal
Source_LGALS3	Muscle - Skeletal	Colon - Sigmoid	378.85340756811286	2.4534036658870253	0.007075571880357929	Target_40,REACTOME_NEURONAL_SYSTEM	2.55536972915138e-7	-0.382594747803233	Source_LGALS3_Target_40,REACTOME_NEURONAL_SYSTEM_Muscle - Skeletal_Colon - Sigmoid	Source_LGALS3_Target_40,REACTOME_NEURONAL_SYSTEM_Colon - Sigmoid_Muscle - Skeletal
Source_LGALS3	Muscle - Skeletal	Colon - Sigmoid	378.85340756811286	2.4534036658870253	0.007075571880357929	Target_413,REACTOME_METABOLISM_OF_LIPIDS_AND_LIPOPROTEINS	0	-0.474921547370743	Source_LGALS3_Target_413,REACTOME_METABOLISM_OF_LIPIDS_AND_LIPOPROTEINS_Muscle - Skeletal_Colon - Sigmoid	Source_LGALS3_Target_413,REACTOME_METABOLISM_OF_LIPIDS_AND_LIPOPROTEINS_Colon - Sigmoid_Muscle - Skeletal
Source_LGALS3	Muscle - Skeletal	Colon - Sigmoid	378.85340756811286	2.4534036658870253	0.007075571880357929	Target_422,REACTOME_ANTIGEN_PROCESSING_UBIQUITINATION_PROTEASOME_DEGRADATION	9.6261902251226e-4	0.322066017562401	Source_LGALS3_Target_422,REACTOME_ANTIGEN_PROCESSING_UBIQUITINATION_PROTEASOME_DEGRADATION_Muscle - Skeletal_Colon - Sigmoid	Source_LGALS3_Target_422,REACTOME_ANTIGEN_PROCESSING_UBIQUITINATION_PROTEASOME_DEGRADATION_Colon - Sigmoid_Muscle - Skeletal
Source_LGALS3	Muscle - Skeletal	Colon - Sigmoid	378.85340756811286	2.4534036658870253	0.007075571880357929	Target_433,REACTOME_SLC_MEDIATED_TRANSMEMBRANE_TRANSPORT	1.19633414286113e-10	0.430459268449008	Source_LGALS3_Target_433,REACTOME_SLC_MEDIATED_TRANSMEMBRANE_TRANSPORT_Muscle - Skeletal_Colon - Sigmoid	Source_LGALS3_Target_433,REACTOME_SLC_MEDIATED_TRANSMEMBRANE_TRANSPORT_Colon - Sigmoid_Muscle - Skeletal
Source_LGALS3	Muscle - Skeletal	Colon - Sigmoid	378.85340756811286	2.4534036658870253	0.007075571880357929	Target_459,KEGG_REGULATION_OF_ACTIN_CYTOSKELETON	8.1519644095529e-5	0.341611296213255	Source_LGALS3_Target_459,KEGG_REGULATION_OF_ACTIN_CYTOSKELETON_Muscle - Skeletal_Colon - Sigmoid	Source_LGALS3_Target_459,KEGG_REGULATION_OF_ACTIN_CYTOSKELETON_Colon - Sigmoid_Muscle - Skeletal
Source_LGALS3	Muscle - Skeletal	Colon - Sigmoid	378.85340756811286	2.4534036658870253	0.007075571880357929	Target_468,REACTOME_ION_CHANNEL_TRANSPORT	0.0032815446735015	-0.31181289777275	Source_LGALS3_Target_468,REACTOME_ION_CHANNEL_TRANSPORT_Muscle - Skeletal_Colon - Sigmoid	Source_LGALS3_Target_468,REACTOME_ION_CHANNEL_TRANSPORT_Colon - Sigmoid_Muscle - Skeletal
Source_LGALS3	Muscle - Skeletal	Colon - Sigmoid	378.85340756811286	2.4534036658870253	0.007075571880357929	Target_491,KEGG_REGULATION_OF_ACTIN_CYTOSKELETON	6.63719004454499e-5	0.343178504504151	Source_LGALS3_Target_491,KEGG_REGULATION_OF_ACTIN_CYTOSKELETON_Muscle - Skeletal_Colon - Sigmoid	Source_LGALS3_Target_491,KEGG_REGULATION_OF_ACTIN_CYTOSKELETON_Colon - Sigmoid_Muscle - Skeletal
Source_LGALS3	Muscle - Skeletal	Colon - Sigmoid	378.85340756811286	2.4534036658870253	0.007075571880357929	Target_512,REACTOME_CELL_CYCLE_MITOTIC	4.21229251701405e-7	-0.379263580931907	Source_LGALS3_Target_512,REACTOME_CELL_CYCLE_MITOTIC_Muscle - Skeletal_Colon - Sigmoid	Source_LGALS3_Target_512,REACTOME_CELL_CYCLE_MITOTIC_Colon - Sigmoid_Muscle - Skeletal
Source_LGALS3	Muscle - Skeletal	Colon - Sigmoid	378.85340756811286	2.4534036658870253	0.007075571880357929	Target_516,REACTOME_NEURONAL_SYSTEM	0	-0.446770364149564	Source_LGALS3_Target_516,REACTOME_NEURONAL_SYSTEM_Muscle - Skeletal_Colon - Sigmoid	Source_LGALS3_Target_516,REACTOME_NEURONAL_SYSTEM_Colon - Sigmoid_Muscle - Skeletal
Source_LGALS3	Muscle - Skeletal	Colon - Sigmoid	378.85340756811286	2.4534036658870253	0.007075571880357929	Target_527,DMAP_NKA1	0.00282191644554985	0.31309562953858	Source_LGALS3_Target_527,DMAP_NKA1_Muscle - Skeletal_Colon - Sigmoid	Source_LGALS3_Target_527,DMAP_NKA1_Colon - Sigmoid_Muscle - Skeletal
Source_LGALS3	Muscle - Skeletal	Colon - Sigmoid	378.85340756811286	2.4534036658870253	0.007075571880357929	Target_541,IRIS_Monocyte-Day7	2.39266828572227e-9	0.412037916949461	Source_LGALS3_Target_541,IRIS_Monocyte-Day7_Muscle - Skeletal_Colon - Sigmoid	Source_LGALS3_Target_541,IRIS_Monocyte-Day7_Colon - Sigmoid_Muscle - Skeletal
Source_LGALS3	Muscle - Skeletal	Colon - Sigmoid	378.85340756811286	2.4534036658870253	0.007075571880357929	Target_560,REACTOME_GPCR_LIGAND_BINDING	0	0.460333940675004	Source_LGALS3_Target_560,REACTOME_GPCR_LIGAND_BINDING_Muscle - Skeletal_Colon - Sigmoid	Source_LGALS3_Target_560,REACTOME_GPCR_LIGAND_BINDING_Colon - Sigmoid_Muscle - Skeletal
Source_LGALS3	Muscle - Skeletal	Colon - Sigmoid	378.85340756811286	2.4534036658870253	0.007075571880357929	Target_578,DMAP_ERY5	3.1157541756821e-4	-0.331167948491501	Source_LGALS3_Target_578,DMAP_ERY5_Muscle - Skeletal_Colon - Sigmoid	Source_LGALS3_Target_578,DMAP_ERY5_Colon - Sigmoid_Muscle - Skeletal
Source_LGALS3	Muscle - Skeletal	Colon - Sigmoid	378.85340756811286	2.4534036658870253	0.007075571880357929	Target_592,MIPS_SPLICEOSOME	1.8516620596376e-5	0.352720721885677	Source_LGALS3_Target_592,MIPS_SPLICEOSOME_Muscle - Skeletal_Colon - Sigmoid	Source_LGALS3_Target_592,MIPS_SPLICEOSOME_Colon - Sigmoid_Muscle - Skeletal
Source_LGALS3	Muscle - Skeletal	Colon - Sigmoid	378.85340756811286	2.4534036658870253	0.007075571880357929	Target_6,PID_ERBB1_DOWNSTREAM_PATHWAY	5.28420790901762e-6	-0.361791898560095	Source_LGALS3_Target_6,PID_ERBB1_DOWNSTREAM_PATHWAY_Muscle - Skeletal_Colon - Sigmoid	Source_LGALS3_Target_6,PID_ERBB1_DOWNSTREAM_PATHWAY_Colon - Sigmoid_Muscle - Skeletal
Source_LGALS3	Muscle - Skeletal	Colon - Sigmoid	378.85340756811286	2.4534036658870253	0.007075571880357929	Target_604,REACTOME_TRANSMEMBRANE_TRANSPORT_OF_SMALL_MOLECULES	0	0.440030377716781	Source_LGALS3_Target_604,REACTOME_TRANSMEMBRANE_TRANSPORT_OF_SMALL_MOLECULES_Muscle - Skeletal_Colon - Sigmoid	Source_LGALS3_Target_604,REACTOME_TRANSMEMBRANE_TRANSPORT_OF_SMALL_MOLECULES_Colon - Sigmoid_Muscle - Skeletal
Source_LGALS3	Muscle - Skeletal	Colon - Sigmoid	378.85340756811286	2.4534036658870253	0.007075571880357929	Target_605,MIPS_SPLICEOSOME	0.00319646605496438	0.312036637016853	Source_LGALS3_Target_605,MIPS_SPLICEOSOME_Muscle - Skeletal_Colon - Sigmoid	Source_LGALS3_Target_605,MIPS_SPLICEOSOME_Colon - Sigmoid_Muscle - Skeletal
Source_LGALS3	Muscle - Skeletal	Colon - Sigmoid	378.85340756811286	2.4534036658870253	0.007075571880357929	Target_608,REACTOME_TRANSMEMBRANE_TRANSPORT_OF_SMALL_MOLECULES	2.63672045086594e-7	-0.382385682879363	Source_LGALS3_Target_608,REACTOME_TRANSMEMBRANE_TRANSPORT_OF_SMALL_MOLECULES_Muscle - Skeletal_Colon - Sigmoid	Source_LGALS3_Target_608,REACTOME_TRANSMEMBRANE_TRANSPORT_OF_SMALL_MOLECULES_Colon - Sigmoid_Muscle - Skeletal
Source_LGALS3	Muscle - Skeletal	Colon - Sigmoid	378.85340756811286	2.4534036658870253	0.007075571880357929	Target_611,KEGG_BASE_EXCISION_REPAIR	2.5879100178372e-6	0.366830780740833	Source_LGALS3_Target_611,KEGG_BASE_EXCISION_REPAIR_Muscle - Skeletal_Colon - Sigmoid	Source_LGALS3_Target_611,KEGG_BASE_EXCISION_REPAIR_Colon - Sigmoid_Muscle - Skeletal
Source_LGALS3	Muscle - Skeletal	Colon - Sigmoid	378.85340756811286	2.4534036658870253	0.007075571880357929	Target_616,IRIS_DendriticCell-LPSstimulated	0	0.469584605685656	Source_LGALS3_Target_616,IRIS_DendriticCell-LPSstimulated_Muscle - Skeletal_Colon - Sigmoid	Source_LGALS3_Target_616,IRIS_DendriticCell-LPSstimulated_Colon - Sigmoid_Muscle - Skeletal
Source_LGALS3	Muscle - Skeletal	Colon - Sigmoid	378.85340756811286	2.4534036658870253	0.007075571880357929	Target_623,REACTOME_TRANSMEMBRANE_TRANSPORT_OF_SMALL_MOLECULES	0	0.432890949020957	Source_LGALS3_Target_623,REACTOME_TRANSMEMBRANE_TRANSPORT_OF_SMALL_MOLECULES_Muscle - Skeletal_Colon - Sigmoid	Source_LGALS3_Target_623,REACTOME_TRANSMEMBRANE_TRANSPORT_OF_SMALL_MOLECULES_Colon - Sigmoid_Muscle - Skeletal
Source_LGALS3	Muscle - Skeletal	Colon - Sigmoid	378.85340756811286	2.4534036658870253	0.007075571880357929	Target_628,REACTOME_PROCESSING_OF_CAPPED_INTRON_CONTAINING_PRE_MRNA	7.02128508445199e-7	0.375817274517152	Source_LGALS3_Target_628,REACTOME_PROCESSING_OF_CAPPED_INTRON_CONTAINING_PRE_MRNA_Muscle - Skeletal_Colon - Sigmoid	Source_LGALS3_Target_628,REACTOME_PROCESSING_OF_CAPPED_INTRON_CONTAINING_PRE_MRNA_Colon - Sigmoid_Muscle - Skeletal
Source_LGALS3	Muscle - Skeletal	Colon - Sigmoid	378.85340756811286	2.4534036658870253	0.007075571880357929	Target_640,REACTOME_CELL_SURFACE_INTERACTIONS_AT_THE_VASCULAR_WALL	1.5947612657996e-5	0.353816483935195	Source_LGALS3_Target_640,REACTOME_CELL_SURFACE_INTERACTIONS_AT_THE_VASCULAR_WALL_Muscle - Skeletal_Colon - Sigmoid	Source_LGALS3_Target_640,REACTOME_CELL_SURFACE_INTERACTIONS_AT_THE_VASCULAR_WALL_Colon - Sigmoid_Muscle - Skeletal
Source_LGALS3	Muscle - Skeletal	Colon - Sigmoid	378.85340756811286	2.4534036658870253	0.007075571880357929	Target_651,REACTOME_DEVELOPMENTAL_BIOLOGY	3.25402886858228e-8	0.395937619983285	Source_LGALS3_Target_651,REACTOME_DEVELOPMENTAL_BIOLOGY_Muscle - Skeletal_Colon - Sigmoid	Source_LGALS3_Target_651,REACTOME_DEVELOPMENTAL_BIOLOGY_Colon - Sigmoid_Muscle - Skeletal
Source_LGALS3	Muscle - Skeletal	Colon - Sigmoid	378.85340756811286	2.4534036658870253	0.007075571880357929	Target_669,REACTOME_METABOLISM_OF_LIPIDS_AND_LIPOPROTEINS	0	0.514526870270845	Source_LGALS3_Target_669,REACTOME_METABOLISM_OF_LIPIDS_AND_LIPOPROTEINS_Muscle - Skeletal_Colon - Sigmoid	Source_LGALS3_Target_669,REACTOME_METABOLISM_OF_LIPIDS_AND_LIPOPROTEINS_Colon - Sigmoid_Muscle - Skeletal
Source_LGALS3	Muscle - Skeletal	Colon - Sigmoid	378.85340756811286	2.4534036658870253	0.007075571880357929	Target_671,REACTOME_RECRUITMENT_OF_MITOTIC_CENTROSOME_PROTEINS_AND_COMPLEXES	5.0704648693833e-4	-0.327275583055738	Source_LGALS3_Target_671,REACTOME_RECRUITMENT_OF_MITOTIC_CENTROSOME_PROTEINS_AND_COMPLEXES_Muscle - Skeletal_Colon - Sigmoid	Source_LGALS3_Target_671,REACTOME_RECRUITMENT_OF_MITOTIC_CENTROSOME_PROTEINS_AND_COMPLEXES_Colon - Sigmoid_Muscle - Skeletal
Source_LGALS3	Muscle - Skeletal	Colon - Sigmoid	378.85340756811286	2.4534036658870253	0.007075571880357929	Target_68,DMAP_ERY3	2.4389066003438e-4	-0.333105120658633	Source_LGALS3_Target_68,DMAP_ERY3_Muscle - Skeletal_Colon - Sigmoid	Source_LGALS3_Target_68,DMAP_ERY3_Colon - Sigmoid_Muscle - Skeletal
Source_LGALS3	Muscle - Skeletal	Colon - Sigmoid	378.85340756811286	2.4534036658870253	0.007075571880357929	Target_69,PID_IL6_7PATHWAY	0.00187828288698455	-0.316525746189807	Source_LGALS3_Target_69,PID_IL6_7PATHWAY_Muscle - Skeletal_Colon - Sigmoid	Source_LGALS3_Target_69,PID_IL6_7PATHWAY_Colon - Sigmoid_Muscle - Skeletal
Source_LGALS3	Muscle - Skeletal	Colon - Sigmoid	378.85340756811286	2.4534036658870253	0.007075571880357929	Target_692,REACTOME_TRANSPORT_OF_INORGANIC_CATIONS_ANIONS_AND_AMINO_ACIDS_OLIGOPEPTIDES	9.6065631671749e-8	-0.389008854524989	Source_LGALS3_Target_692,REACTOME_TRANSPORT_OF_INORGANIC_CATIONS_ANIONS_AND_AMINO_ACIDS_OLIGOPEPTIDES_Muscle - Skeletal_Colon - Sigmoid	Source_LGALS3_Target_692,REACTOME_TRANSPORT_OF_INORGANIC_CATIONS_ANIONS_AND_AMINO_ACIDS_OLIGOPEPTIDES_Colon - Sigmoid_Muscle - Skeletal
Source_LGALS3	Muscle - Skeletal	Colon - Sigmoid	378.85340756811286	2.4534036658870253	0.007075571880357929	Target_81,REACTOME_METABOLISM_OF_LIPIDS_AND_LIPOPROTEINS	0.00428157127015982	-0.309536641386942	Source_LGALS3_Target_81,REACTOME_METABOLISM_OF_LIPIDS_AND_LIPOPROTEINS_Muscle - Skeletal_Colon - Sigmoid	Source_LGALS3_Target_81,REACTOME_METABOLISM_OF_LIPIDS_AND_LIPOPROTEINS_Colon - Sigmoid_Muscle - Skeletal
Source_LGALS3	Muscle - Skeletal	Colon - Sigmoid	378.85340756811286	2.4534036658870253	0.007075571880357929	Target_LV 163	0	-0.496789230128668	Source_LGALS3_Target_LV 163_Muscle - Skeletal_Colon - Sigmoid	Source_LGALS3_Target_LV 163_Colon - Sigmoid_Muscle - Skeletal
Source_LGALS3	Muscle - Skeletal	Colon - Sigmoid	378.85340756811286	2.4534036658870253	0.007075571880357929	Target_LV 226	2.9334113182955e-7	0.381679472794578	Source_LGALS3_Target_LV 226_Muscle - Skeletal_Colon - Sigmoid	Source_LGALS3_Target_LV 226_Colon - Sigmoid_Muscle - Skeletal
Source_LGALS3	Muscle - Skeletal	Colon - Sigmoid	378.85340756811286	2.4534036658870253	0.007075571880357929	Target_LV 249	1.19633414286113e-9	0.415848103592796	Source_LGALS3_Target_LV 249_Muscle - Skeletal_Colon - Sigmoid	Source_LGALS3_Target_LV 249_Colon - Sigmoid_Muscle - Skeletal
Source_LGALS3	Muscle - Skeletal	Colon - Sigmoid	378.85340756811286	2.4534036658870253	0.007075571880357929	Target_LV 288	2.54579905600849e-7	0.382617820568184	Source_LGALS3_Target_LV 288_Muscle - Skeletal_Colon - Sigmoid	Source_LGALS3_Target_LV 288_Colon - Sigmoid_Muscle - Skeletal
Source_LGALS3	Muscle - Skeletal	Colon - Sigmoid	378.85340756811286	2.4534036658870253	0.007075571880357929	Target_LV 298	0.00267149644879794	0.313559765036058	Source_LGALS3_Target_LV 298_Muscle - Skeletal_Colon - Sigmoid	Source_LGALS3_Target_LV 298_Colon - Sigmoid_Muscle - Skeletal
Source_LGALS3	Muscle - Skeletal	Colon - Sigmoid	378.85340756811286	2.4534036658870253	0.007075571880357929	Target_LV 307	2.5698381942751e-4	0.332692648644032	Source_LGALS3_Target_LV 307_Muscle - Skeletal_Colon - Sigmoid	Source_LGALS3_Target_LV 307_Colon - Sigmoid_Muscle - Skeletal
Source_LGALS3	Muscle - Skeletal	Colon - Sigmoid	378.85340756811286	2.4534036658870253	0.007075571880357929	Target_LV 318	0.00290667827480595	-0.312844537208623	Source_LGALS3_Target_LV 318_Muscle - Skeletal_Colon - Sigmoid	Source_LGALS3_Target_LV 318_Colon - Sigmoid_Muscle - Skeletal
Source_LGALS3	Muscle - Skeletal	Colon - Sigmoid	378.85340756811286	2.4534036658870253	0.007075571880357929	Target_LV 333	0.00237931145428405	0.314538560748282	Source_LGALS3_Target_LV 333_Muscle - Skeletal_Colon - Sigmoid	Source_LGALS3_Target_LV 333_Colon - Sigmoid_Muscle - Skeletal
Source_LGALS3	Muscle - Skeletal	Colon - Sigmoid	378.85340756811286	2.4534036658870253	0.007075571880357929	Target_LV 348	6.16877737424915e-6	0.360687509594913	Source_LGALS3_Target_LV 348_Muscle - Skeletal_Colon - Sigmoid	Source_LGALS3_Target_LV 348_Colon - Sigmoid_Muscle - Skeletal
Source_LGALS3	Muscle - Skeletal	Colon - Sigmoid	378.85340756811286	2.4534036658870253	0.007075571880357929	Target_LV 350	2.8955090599813e-4	0.331749208486823	Source_LGALS3_Target_LV 350_Muscle - Skeletal_Colon - Sigmoid	Source_LGALS3_Target_LV 350_Colon - Sigmoid_Muscle - Skeletal
Source_LGALS3	Muscle - Skeletal	Colon - Sigmoid	378.85340756811286	2.4534036658870253	0.007075571880357929	Target_LV 358	2.89512862572394e-8	0.396700617499002	Source_LGALS3_Target_LV 358_Muscle - Skeletal_Colon - Sigmoid	Source_LGALS3_Target_LV 358_Colon - Sigmoid_Muscle - Skeletal
Source_LGALS3	Muscle - Skeletal	Colon - Sigmoid	378.85340756811286	2.4534036658870253	0.007075571880357929	Target_LV 384	7.5139354844822e-6	-0.359274159102292	Source_LGALS3_Target_LV 384_Muscle - Skeletal_Colon - Sigmoid	Source_LGALS3_Target_LV 384_Colon - Sigmoid_Muscle - Skeletal
Source_LGALS3	Muscle - Skeletal	Colon - Sigmoid	378.85340756811286	2.4534036658870253	0.007075571880357929	Target_LV 395	1.4356009714333601e-9	0.4149373005712	Source_LGALS3_Target_LV 395_Muscle - Skeletal_Colon - Sigmoid	Source_LGALS3_Target_LV 395_Colon - Sigmoid_Muscle - Skeletal
Source_LGALS3	Muscle - Skeletal	Colon - Sigmoid	378.85340756811286	2.4534036658870253	0.007075571880357929	Target_LV 418	1.867267042197e-4	0.335202196209886	Source_LGALS3_Target_LV 418_Muscle - Skeletal_Colon - Sigmoid	Source_LGALS3_Target_LV 418_Colon - Sigmoid_Muscle - Skeletal
Source_LGALS3	Muscle - Skeletal	Colon - Sigmoid	378.85340756811286	2.4534036658870253	0.007075571880357929	Target_LV 435	5.981670714305661e-10	0.420052050326653	Source_LGALS3_Target_LV 435_Muscle - Skeletal_Colon - Sigmoid	Source_LGALS3_Target_LV 435_Colon - Sigmoid_Muscle - Skeletal
Source_LGALS3	Muscle - Skeletal	Colon - Sigmoid	378.85340756811286	2.4534036658870253	0.007075571880357929	Target_LV 446	5.981670714305661e-10	-0.420247712542078	Source_LGALS3_Target_LV 446_Muscle - Skeletal_Colon - Sigmoid	Source_LGALS3_Target_LV 446_Colon - Sigmoid_Muscle - Skeletal
Source_LGALS3	Muscle - Skeletal	Colon - Sigmoid	378.85340756811286	2.4534036658870253	0.007075571880357929	Target_LV 511	2.02446056323247e-5	-0.352064241281596	Source_LGALS3_Target_LV 511_Muscle - Skeletal_Colon - Sigmoid	Source_LGALS3_Target_LV 511_Colon - Sigmoid_Muscle - Skeletal
Source_LGALS3	Muscle - Skeletal	Colon - Sigmoid	378.85340756811286	2.4534036658870253	0.007075571880357929	Target_LV 543	8.8233949838922e-4	0.322779528706941	Source_LGALS3_Target_LV 543_Muscle - Skeletal_Colon - Sigmoid	Source_LGALS3_Target_LV 543_Colon - Sigmoid_Muscle - Skeletal
Source_LGALS3	Muscle - Skeletal	Colon - Sigmoid	378.85340756811286	2.4534036658870253	0.007075571880357929	Target_LV 572	9.02634110788725e-6	-0.357953637892164	Source_LGALS3_Target_LV 572_Muscle - Skeletal_Colon - Sigmoid	Source_LGALS3_Target_LV 572_Colon - Sigmoid_Muscle - Skeletal
Source_LGALS3	Muscle - Skeletal	Colon - Sigmoid	378.85340756811286	2.4534036658870253	0.007075571880357929	Target_LV 573	0.00144358817670476	0.318720910818944	Source_LGALS3_Target_LV 573_Muscle - Skeletal_Colon - Sigmoid	Source_LGALS3_Target_LV 573_Colon - Sigmoid_Muscle - Skeletal
Source_LGALS3	Muscle - Skeletal	Colon - Sigmoid	378.85340756811286	2.4534036658870253	0.007075571880357929	Target_LV 579	6.66118850745079e-6	-0.360138025637147	Source_LGALS3_Target_LV 579_Muscle - Skeletal_Colon - Sigmoid	Source_LGALS3_Target_LV 579_Colon - Sigmoid_Muscle - Skeletal
Source_LGALS3	Muscle - Skeletal	Colon - Sigmoid	378.85340756811286	2.4534036658870253	0.007075571880357929	Target_LV 591	0.00108728613233788	-0.321065032979418	Source_LGALS3_Target_LV 591_Muscle - Skeletal_Colon - Sigmoid	Source_LGALS3_Target_LV 591_Colon - Sigmoid_Muscle - Skeletal
Source_LGALS3	Muscle - Skeletal	Colon - Sigmoid	378.85340756811286	2.4534036658870253	0.007075571880357929	Target_LV 688	2.29528668649337e-5	0.351137694086662	Source_LGALS3_Target_LV 688_Muscle - Skeletal_Colon - Sigmoid	Source_LGALS3_Target_LV 688_Colon - Sigmoid_Muscle - Skeletal
Source_IGFBP4	Muscle - Skeletal	Colon - Sigmoid	372.30904065573094	2.397198460339755	0.008260486399930732	Target_101,DMAP_ERY2	2.38070494429365e-8	-0.397913485722675	Source_IGFBP4_Target_101,DMAP_ERY2_Muscle - Skeletal_Colon - Sigmoid	Source_IGFBP4_Target_101,DMAP_ERY2_Colon - Sigmoid_Muscle - Skeletal
Source_IGFBP4	Muscle - Skeletal	Colon - Sigmoid	372.30904065573094	2.397198460339755	0.008260486399930732	Target_107,REACTOME_GPCR_DOWNSTREAM_SIGNALING	6.4078551820268e-4	-0.325384676908774	Source_IGFBP4_Target_107,REACTOME_GPCR_DOWNSTREAM_SIGNALING_Muscle - Skeletal_Colon - Sigmoid	Source_IGFBP4_Target_107,REACTOME_GPCR_DOWNSTREAM_SIGNALING_Colon - Sigmoid_Muscle - Skeletal
Source_IGFBP4	Muscle - Skeletal	Colon - Sigmoid	372.30904065573094	2.397198460339755	0.008260486399930732	Target_11,MIPS_RIBOSOME_CYTOPLASMIC	0	0.461807672213467	Source_IGFBP4_Target_11,MIPS_RIBOSOME_CYTOPLASMIC_Muscle - Skeletal_Colon - Sigmoid	Source_IGFBP4_Target_11,MIPS_RIBOSOME_CYTOPLASMIC_Colon - Sigmoid_Muscle - Skeletal
Source_IGFBP4	Muscle - Skeletal	Colon - Sigmoid	372.30904065573094	2.397198460339755	0.008260486399930732	Target_129,KEGG_LYSOSOME	0.00219303337536791	-0.315225364762181	Source_IGFBP4_Target_129,KEGG_LYSOSOME_Muscle - Skeletal_Colon - Sigmoid	Source_IGFBP4_Target_129,KEGG_LYSOSOME_Colon - Sigmoid_Muscle - Skeletal
Source_IGFBP4	Muscle - Skeletal	Colon - Sigmoid	372.30904065573094	2.397198460339755	0.008260486399930732	Target_131,KEGG_UBIQUITIN_MEDIATED_PROTEOLYSIS	2.11272609629276e-6	0.368246551830678	Source_IGFBP4_Target_131,KEGG_UBIQUITIN_MEDIATED_PROTEOLYSIS_Muscle - Skeletal_Colon - Sigmoid	Source_IGFBP4_Target_131,KEGG_UBIQUITIN_MEDIATED_PROTEOLYSIS_Colon - Sigmoid_Muscle - Skeletal
Source_IGFBP4	Muscle - Skeletal	Colon - Sigmoid	372.30904065573094	2.397198460339755	0.008260486399930732	Target_132,REACTOME_ADAPTIVE_IMMUNE_SYSTEM	5.7994666316796e-4	-0.326192082420621	Source_IGFBP4_Target_132,REACTOME_ADAPTIVE_IMMUNE_SYSTEM_Muscle - Skeletal_Colon - Sigmoid	Source_IGFBP4_Target_132,REACTOME_ADAPTIVE_IMMUNE_SYSTEM_Colon - Sigmoid_Muscle - Skeletal
Source_IGFBP4	Muscle - Skeletal	Colon - Sigmoid	372.30904065573094	2.397198460339755	0.008260486399930732	Target_158,PID_P53DOWNSTREAMPATHWAY	2.39266828572227e-10	0.423774987548486	Source_IGFBP4_Target_158,PID_P53DOWNSTREAMPATHWAY_Muscle - Skeletal_Colon - Sigmoid	Source_IGFBP4_Target_158,PID_P53DOWNSTREAMPATHWAY_Colon - Sigmoid_Muscle - Skeletal
Source_IGFBP4	Muscle - Skeletal	Colon - Sigmoid	372.30904065573094	2.397198460339755	0.008260486399930732	Target_160,REACTOME_ANTIGEN_PROCESSING_UBIQUITINATION_PROTEASOME_DEGRADATION	6.96895742904324e-5	-0.342807435355673	Source_IGFBP4_Target_160,REACTOME_ANTIGEN_PROCESSING_UBIQUITINATION_PROTEASOME_DEGRADATION_Muscle - Skeletal_Colon - Sigmoid	Source_IGFBP4_Target_160,REACTOME_ANTIGEN_PROCESSING_UBIQUITINATION_PROTEASOME_DEGRADATION_Colon - Sigmoid_Muscle - Skeletal
Source_IGFBP4	Muscle - Skeletal	Colon - Sigmoid	372.30904065573094	2.397198460339755	0.008260486399930732	Target_174,KEGG_DILATED_CARDIOMYOPATHY	1.10062741143224e-8	0.402688114066662	Source_IGFBP4_Target_174,KEGG_DILATED_CARDIOMYOPATHY_Muscle - Skeletal_Colon - Sigmoid	Source_IGFBP4_Target_174,KEGG_DILATED_CARDIOMYOPATHY_Colon - Sigmoid_Muscle - Skeletal
Source_IGFBP4	Muscle - Skeletal	Colon - Sigmoid	372.30904065573094	2.397198460339755	0.008260486399930732	Target_193,REACTOME_ER_PHAGOSOME_PATHWAY	0.00163585653994103	0.317680404524417	Source_IGFBP4_Target_193,REACTOME_ER_PHAGOSOME_PATHWAY_Muscle - Skeletal_Colon - Sigmoid	Source_IGFBP4_Target_193,REACTOME_ER_PHAGOSOME_PATHWAY_Colon - Sigmoid_Muscle - Skeletal
Source_IGFBP4	Muscle - Skeletal	Colon - Sigmoid	372.30904065573094	2.397198460339755	0.008260486399930732	Target_199,PID_KITPATHWAY	2.01029596698099e-5	0.35211595696492	Source_IGFBP4_Target_199,PID_KITPATHWAY_Muscle - Skeletal_Colon - Sigmoid	Source_IGFBP4_Target_199,PID_KITPATHWAY_Colon - Sigmoid_Muscle - Skeletal
Source_IGFBP4	Muscle - Skeletal	Colon - Sigmoid	372.30904065573094	2.397198460339755	0.008260486399930732	Target_221,IRIS_Neutrophil-Resting	0.00182672495296332	0.316758703454774	Source_IGFBP4_Target_221,IRIS_Neutrophil-Resting_Muscle - Skeletal_Colon - Sigmoid	Source_IGFBP4_Target_221,IRIS_Neutrophil-Resting_Colon - Sigmoid_Muscle - Skeletal
Source_IGFBP4	Muscle - Skeletal	Colon - Sigmoid	372.30904065573094	2.397198460339755	0.008260486399930732	Target_23,MIPS_CEN_COMPLEX	1.15147161250384e-6	-0.372442236362028	Source_IGFBP4_Target_23,MIPS_CEN_COMPLEX_Muscle - Skeletal_Colon - Sigmoid	Source_IGFBP4_Target_23,MIPS_CEN_COMPLEX_Colon - Sigmoid_Muscle - Skeletal
Source_IGFBP4	Muscle - Skeletal	Colon - Sigmoid	372.30904065573094	2.397198460339755	0.008260486399930732	Target_265,REACTOME_METABOLISM_OF_LIPIDS_AND_LIPOPROTEINS	0	-0.478857815121203	Source_IGFBP4_Target_265,REACTOME_METABOLISM_OF_LIPIDS_AND_LIPOPROTEINS_Muscle - Skeletal_Colon - Sigmoid	Source_IGFBP4_Target_265,REACTOME_METABOLISM_OF_LIPIDS_AND_LIPOPROTEINS_Colon - Sigmoid_Muscle - Skeletal
Source_IGFBP4	Muscle - Skeletal	Colon - Sigmoid	372.30904065573094	2.397198460339755	0.008260486399930732	Target_266,KEGG_JAK_STAT_SIGNALING_PATHWAY	1.39121697473321e-6	0.371141228111814	Source_IGFBP4_Target_266,KEGG_JAK_STAT_SIGNALING_PATHWAY_Muscle - Skeletal_Colon - Sigmoid	Source_IGFBP4_Target_266,KEGG_JAK_STAT_SIGNALING_PATHWAY_Colon - Sigmoid_Muscle - Skeletal
Source_IGFBP4	Muscle - Skeletal	Colon - Sigmoid	372.30904065573094	2.397198460339755	0.008260486399930732	Target_268,REACTOME_NEURONAL_SYSTEM	4.25894954858563e-8	-0.394228192389425	Source_IGFBP4_Target_268,REACTOME_NEURONAL_SYSTEM_Muscle - Skeletal_Colon - Sigmoid	Source_IGFBP4_Target_268,REACTOME_NEURONAL_SYSTEM_Colon - Sigmoid_Muscle - Skeletal
Source_IGFBP4	Muscle - Skeletal	Colon - Sigmoid	372.30904065573094	2.397198460339755	0.008260486399930732	Target_328,REACTOME_NEURONAL_SYSTEM	1.3757842642903e-8	-0.401357376821991	Source_IGFBP4_Target_328,REACTOME_NEURONAL_SYSTEM_Muscle - Skeletal_Colon - Sigmoid	Source_IGFBP4_Target_328,REACTOME_NEURONAL_SYSTEM_Colon - Sigmoid_Muscle - Skeletal
Source_IGFBP4	Muscle - Skeletal	Colon - Sigmoid	372.30904065573094	2.397198460339755	0.008260486399930732	Target_335,REACTOME_SIGNALING_BY_GPCR	0	-0.450861016561062	Source_IGFBP4_Target_335,REACTOME_SIGNALING_BY_GPCR_Muscle - Skeletal_Colon - Sigmoid	Source_IGFBP4_Target_335,REACTOME_SIGNALING_BY_GPCR_Colon - Sigmoid_Muscle - Skeletal
Source_IGFBP4	Muscle - Skeletal	Colon - Sigmoid	372.30904065573094	2.397198460339755	0.008260486399930732	Target_37,KEGG_ALLOGRAFT_REJECTION	2.20771502723593e-6	0.367940291671028	Source_IGFBP4_Target_37,KEGG_ALLOGRAFT_REJECTION_Muscle - Skeletal_Colon - Sigmoid	Source_IGFBP4_Target_37,KEGG_ALLOGRAFT_REJECTION_Colon - Sigmoid_Muscle - Skeletal
Source_IGFBP4	Muscle - Skeletal	Colon - Sigmoid	372.30904065573094	2.397198460339755	0.008260486399930732	Target_383,KEGG_PATHWAYS_IN_CANCER	7.89102000631203e-5	-0.341859913010431	Source_IGFBP4_Target_383,KEGG_PATHWAYS_IN_CANCER_Muscle - Skeletal_Colon - Sigmoid	Source_IGFBP4_Target_383,KEGG_PATHWAYS_IN_CANCER_Colon - Sigmoid_Muscle - Skeletal
Source_IGFBP4	Muscle - Skeletal	Colon - Sigmoid	372.30904065573094	2.397198460339755	0.008260486399930732	Target_413,REACTOME_METABOLISM_OF_LIPIDS_AND_LIPOPROTEINS	7.5440831048823e-7	-0.375330373027817	Source_IGFBP4_Target_413,REACTOME_METABOLISM_OF_LIPIDS_AND_LIPOPROTEINS_Muscle - Skeletal_Colon - Sigmoid	Source_IGFBP4_Target_413,REACTOME_METABOLISM_OF_LIPIDS_AND_LIPOPROTEINS_Colon - Sigmoid_Muscle - Skeletal
Source_IGFBP4	Muscle - Skeletal	Colon - Sigmoid	372.30904065573094	2.397198460339755	0.008260486399930732	Target_42,REACTOME_GPCR_LIGAND_BINDING	2.02295318221246e-5	0.352069691445536	Source_IGFBP4_Target_42,REACTOME_GPCR_LIGAND_BINDING_Muscle - Skeletal_Colon - Sigmoid	Source_IGFBP4_Target_42,REACTOME_GPCR_LIGAND_BINDING_Colon - Sigmoid_Muscle - Skeletal
Source_IGFBP4	Muscle - Skeletal	Colon - Sigmoid	372.30904065573094	2.397198460339755	0.008260486399930732	Target_433,REACTOME_SLC_MEDIATED_TRANSMEMBRANE_TRANSPORT	1.0634752546256e-4	0.339571311357514	Source_IGFBP4_Target_433,REACTOME_SLC_MEDIATED_TRANSMEMBRANE_TRANSPORT_Muscle - Skeletal_Colon - Sigmoid	Source_IGFBP4_Target_433,REACTOME_SLC_MEDIATED_TRANSMEMBRANE_TRANSPORT_Colon - Sigmoid_Muscle - Skeletal
Source_IGFBP4	Muscle - Skeletal	Colon - Sigmoid	372.30904065573094	2.397198460339755	0.008260486399930732	Target_459,KEGG_REGULATION_OF_ACTIN_CYTOSKELETON	1.98591467714948e-8	0.399038586580969	Source_IGFBP4_Target_459,KEGG_REGULATION_OF_ACTIN_CYTOSKELETON_Muscle - Skeletal_Colon - Sigmoid	Source_IGFBP4_Target_459,KEGG_REGULATION_OF_ACTIN_CYTOSKELETON_Colon - Sigmoid_Muscle - Skeletal
Source_IGFBP4	Muscle - Skeletal	Colon - Sigmoid	372.30904065573094	2.397198460339755	0.008260486399930732	Target_467,REACTOME_SIGNALING_BY_GPCR	0.00250172060304843	0.314115058547127	Source_IGFBP4_Target_467,REACTOME_SIGNALING_BY_GPCR_Muscle - Skeletal_Colon - Sigmoid	Source_IGFBP4_Target_467,REACTOME_SIGNALING_BY_GPCR_Colon - Sigmoid_Muscle - Skeletal
Source_IGFBP4	Muscle - Skeletal	Colon - Sigmoid	372.30904065573094	2.397198460339755	0.008260486399930732	Target_468,REACTOME_ION_CHANNEL_TRANSPORT	1.8587060750707e-4	-0.335238137784022	Source_IGFBP4_Target_468,REACTOME_ION_CHANNEL_TRANSPORT_Muscle - Skeletal_Colon - Sigmoid	Source_IGFBP4_Target_468,REACTOME_ION_CHANNEL_TRANSPORT_Colon - Sigmoid_Muscle - Skeletal
Source_IGFBP4	Muscle - Skeletal	Colon - Sigmoid	372.30904065573094	2.397198460339755	0.008260486399930732	Target_488,REACTOME_PLATELET_HOMEOSTASIS	4.39078557112893e-6	-0.36310774757509	Source_IGFBP4_Target_488,REACTOME_PLATELET_HOMEOSTASIS_Muscle - Skeletal_Colon - Sigmoid	Source_IGFBP4_Target_488,REACTOME_PLATELET_HOMEOSTASIS_Colon - Sigmoid_Muscle - Skeletal
Source_IGFBP4	Muscle - Skeletal	Colon - Sigmoid	372.30904065573094	2.397198460339755	0.008260486399930732	Target_512,REACTOME_CELL_CYCLE_MITOTIC	1.53477707187655e-5	-0.354097058604132	Source_IGFBP4_Target_512,REACTOME_CELL_CYCLE_MITOTIC_Muscle - Skeletal_Colon - Sigmoid	Source_IGFBP4_Target_512,REACTOME_CELL_CYCLE_MITOTIC_Colon - Sigmoid_Muscle - Skeletal
Source_IGFBP4	Muscle - Skeletal	Colon - Sigmoid	372.30904065573094	2.397198460339755	0.008260486399930732	Target_516,REACTOME_NEURONAL_SYSTEM	9.57067314288906e-10	-0.417416057651695	Source_IGFBP4_Target_516,REACTOME_NEURONAL_SYSTEM_Muscle - Skeletal_Colon - Sigmoid	Source_IGFBP4_Target_516,REACTOME_NEURONAL_SYSTEM_Colon - Sigmoid_Muscle - Skeletal
Source_IGFBP4	Muscle - Skeletal	Colon - Sigmoid	372.30904065573094	2.397198460339755	0.008260486399930732	Target_521,IRIS_Monocyte-Day1	0.00150050042381578	0.318399561229174	Source_IGFBP4_Target_521,IRIS_Monocyte-Day1_Muscle - Skeletal_Colon - Sigmoid	Source_IGFBP4_Target_521,IRIS_Monocyte-Day1_Colon - Sigmoid_Muscle - Skeletal
Source_IGFBP4	Muscle - Skeletal	Colon - Sigmoid	372.30904065573094	2.397198460339755	0.008260486399930732	Target_525,REACTOME_SIGNALING_BY_GPCR	6.40167970518135e-5	0.343453043045965	Source_IGFBP4_Target_525,REACTOME_SIGNALING_BY_GPCR_Muscle - Skeletal_Colon - Sigmoid	Source_IGFBP4_Target_525,REACTOME_SIGNALING_BY_GPCR_Colon - Sigmoid_Muscle - Skeletal
Source_IGFBP4	Muscle - Skeletal	Colon - Sigmoid	372.30904065573094	2.397198460339755	0.008260486399930732	Target_541,IRIS_Monocyte-Day7	4.85536997216762e-5	0.34554509451957	Source_IGFBP4_Target_541,IRIS_Monocyte-Day7_Muscle - Skeletal_Colon - Sigmoid	Source_IGFBP4_Target_541,IRIS_Monocyte-Day7_Colon - Sigmoid_Muscle - Skeletal
Source_IGFBP4	Muscle - Skeletal	Colon - Sigmoid	372.30904065573094	2.397198460339755	0.008260486399930732	Target_542,REACTOME_RNA_POL_II_PRE_TRANSCRIPTION_EVENTS	1.0191570563034e-5	-0.357076107916064	Source_IGFBP4_Target_542,REACTOME_RNA_POL_II_PRE_TRANSCRIPTION_EVENTS_Muscle - Skeletal_Colon - Sigmoid	Source_IGFBP4_Target_542,REACTOME_RNA_POL_II_PRE_TRANSCRIPTION_EVENTS_Colon - Sigmoid_Muscle - Skeletal
Source_IGFBP4	Muscle - Skeletal	Colon - Sigmoid	372.30904065573094	2.397198460339755	0.008260486399930732	Target_557,MIPS_SPLICEOSOME	0.0025524858460666	-0.313945285558536	Source_IGFBP4_Target_557,MIPS_SPLICEOSOME_Muscle - Skeletal_Colon - Sigmoid	Source_IGFBP4_Target_557,MIPS_SPLICEOSOME_Colon - Sigmoid_Muscle - Skeletal
Source_IGFBP4	Muscle - Skeletal	Colon - Sigmoid	372.30904065573094	2.397198460339755	0.008260486399930732	Target_560,REACTOME_GPCR_LIGAND_BINDING	0	0.496715459549948	Source_IGFBP4_Target_560,REACTOME_GPCR_LIGAND_BINDING_Muscle - Skeletal_Colon - Sigmoid	Source_IGFBP4_Target_560,REACTOME_GPCR_LIGAND_BINDING_Colon - Sigmoid_Muscle - Skeletal
Source_IGFBP4	Muscle - Skeletal	Colon - Sigmoid	372.30904065573094	2.397198460339755	0.008260486399930732	Target_575,REACTOME_GPCR_DOWNSTREAM_SIGNALING	1.62175056406255e-6	0.370082327077459	Source_IGFBP4_Target_575,REACTOME_GPCR_DOWNSTREAM_SIGNALING_Muscle - Skeletal_Colon - Sigmoid	Source_IGFBP4_Target_575,REACTOME_GPCR_DOWNSTREAM_SIGNALING_Colon - Sigmoid_Muscle - Skeletal
Source_IGFBP4	Muscle - Skeletal	Colon - Sigmoid	372.30904065573094	2.397198460339755	0.008260486399930732	Target_582,REACTOME_GENERIC_TRANSCRIPTION_PATHWAY	1.85431792143476e-8	-0.39948075014262	Source_IGFBP4_Target_582,REACTOME_GENERIC_TRANSCRIPTION_PATHWAY_Muscle - Skeletal_Colon - Sigmoid	Source_IGFBP4_Target_582,REACTOME_GENERIC_TRANSCRIPTION_PATHWAY_Colon - Sigmoid_Muscle - Skeletal
Source_IGFBP4	Muscle - Skeletal	Colon - Sigmoid	372.30904065573094	2.397198460339755	0.008260486399930732	Target_604,REACTOME_TRANSMEMBRANE_TRANSPORT_OF_SMALL_MOLECULES	1.12575042843233e-7	0.38797808932077	Source_IGFBP4_Target_604,REACTOME_TRANSMEMBRANE_TRANSPORT_OF_SMALL_MOLECULES_Muscle - Skeletal_Colon - Sigmoid	Source_IGFBP4_Target_604,REACTOME_TRANSMEMBRANE_TRANSPORT_OF_SMALL_MOLECULES_Colon - Sigmoid_Muscle - Skeletal
Source_IGFBP4	Muscle - Skeletal	Colon - Sigmoid	372.30904065573094	2.397198460339755	0.008260486399930732	Target_611,KEGG_BASE_EXCISION_REPAIR	1.94019078620933e-5	0.352377285314676	Source_IGFBP4_Target_611,KEGG_BASE_EXCISION_REPAIR_Muscle - Skeletal_Colon - Sigmoid	Source_IGFBP4_Target_611,KEGG_BASE_EXCISION_REPAIR_Colon - Sigmoid_Muscle - Skeletal
Source_IGFBP4	Muscle - Skeletal	Colon - Sigmoid	372.30904065573094	2.397198460339755	0.008260486399930732	Target_616,IRIS_DendriticCell-LPSstimulated	0	0.468403182643858	Source_IGFBP4_Target_616,IRIS_DendriticCell-LPSstimulated_Muscle - Skeletal_Colon - Sigmoid	Source_IGFBP4_Target_616,IRIS_DendriticCell-LPSstimulated_Colon - Sigmoid_Muscle - Skeletal
Source_IGFBP4	Muscle - Skeletal	Colon - Sigmoid	372.30904065573094	2.397198460339755	0.008260486399930732	Target_62,PID_SYNDECAN_1_PATHWAY	1.9603657651945e-4	-0.334821327809163	Source_IGFBP4_Target_62,PID_SYNDECAN_1_PATHWAY_Muscle - Skeletal_Colon - Sigmoid	Source_IGFBP4_Target_62,PID_SYNDECAN_1_PATHWAY_Colon - Sigmoid_Muscle - Skeletal
Source_IGFBP4	Muscle - Skeletal	Colon - Sigmoid	372.30904065573094	2.397198460339755	0.008260486399930732	Target_623,REACTOME_TRANSMEMBRANE_TRANSPORT_OF_SMALL_MOLECULES	3.63775304490499e-5	0.347713365502903	Source_IGFBP4_Target_623,REACTOME_TRANSMEMBRANE_TRANSPORT_OF_SMALL_MOLECULES_Muscle - Skeletal_Colon - Sigmoid	Source_IGFBP4_Target_623,REACTOME_TRANSMEMBRANE_TRANSPORT_OF_SMALL_MOLECULES_Colon - Sigmoid_Muscle - Skeletal
Source_IGFBP4	Muscle - Skeletal	Colon - Sigmoid	372.30904065573094	2.397198460339755	0.008260486399930732	Target_628,REACTOME_PROCESSING_OF_CAPPED_INTRON_CONTAINING_PRE_MRNA	9.82286038020419e-5	0.340182209088869	Source_IGFBP4_Target_628,REACTOME_PROCESSING_OF_CAPPED_INTRON_CONTAINING_PRE_MRNA_Muscle - Skeletal_Colon - Sigmoid	Source_IGFBP4_Target_628,REACTOME_PROCESSING_OF_CAPPED_INTRON_CONTAINING_PRE_MRNA_Colon - Sigmoid_Muscle - Skeletal
Source_IGFBP4	Muscle - Skeletal	Colon - Sigmoid	372.30904065573094	2.397198460339755	0.008260486399930732	Target_640,REACTOME_CELL_SURFACE_INTERACTIONS_AT_THE_VASCULAR_WALL	0.00222136280713769	0.315117351675914	Source_IGFBP4_Target_640,REACTOME_CELL_SURFACE_INTERACTIONS_AT_THE_VASCULAR_WALL_Muscle - Skeletal_Colon - Sigmoid	Source_IGFBP4_Target_640,REACTOME_CELL_SURFACE_INTERACTIONS_AT_THE_VASCULAR_WALL_Colon - Sigmoid_Muscle - Skeletal
Source_IGFBP4	Muscle - Skeletal	Colon - Sigmoid	372.30904065573094	2.397198460339755	0.008260486399930732	Target_651,REACTOME_DEVELOPMENTAL_BIOLOGY	2.39266828572227e-10	0.428079009736615	Source_IGFBP4_Target_651,REACTOME_DEVELOPMENTAL_BIOLOGY_Muscle - Skeletal_Colon - Sigmoid	Source_IGFBP4_Target_651,REACTOME_DEVELOPMENTAL_BIOLOGY_Colon - Sigmoid_Muscle - Skeletal
Source_IGFBP4	Muscle - Skeletal	Colon - Sigmoid	372.30904065573094	2.397198460339755	0.008260486399930732	Target_655,REACTOME_IMMUNOREGULATORY_INTERACTIONS_BETWEEN_A_LYMPHOID_AND_A_NON_LYMPHOID_CELL	0.00186129889005859	0.31660179433498	Source_IGFBP4_Target_655,REACTOME_IMMUNOREGULATORY_INTERACTIONS_BETWEEN_A_LYMPHOID_AND_A_NON_LYMPHOID_CELL_Muscle - Skeletal_Colon - Sigmoid	Source_IGFBP4_Target_655,REACTOME_IMMUNOREGULATORY_INTERACTIONS_BETWEEN_A_LYMPHOID_AND_A_NON_LYMPHOID_CELL_Colon - Sigmoid_Muscle - Skeletal
Source_IGFBP4	Muscle - Skeletal	Colon - Sigmoid	372.30904065573094	2.397198460339755	0.008260486399930732	Target_669,REACTOME_METABOLISM_OF_LIPIDS_AND_LIPOPROTEINS	3.12362844701042e-7	0.381261473905273	Source_IGFBP4_Target_669,REACTOME_METABOLISM_OF_LIPIDS_AND_LIPOPROTEINS_Muscle - Skeletal_Colon - Sigmoid	Source_IGFBP4_Target_669,REACTOME_METABOLISM_OF_LIPIDS_AND_LIPOPROTEINS_Colon - Sigmoid_Muscle - Skeletal
Source_IGFBP4	Muscle - Skeletal	Colon - Sigmoid	372.30904065573094	2.397198460339755	0.008260486399930732	Target_671,REACTOME_RECRUITMENT_OF_MITOTIC_CENTROSOME_PROTEINS_AND_COMPLEXES	9.89129069317585e-7	-0.373482833209032	Source_IGFBP4_Target_671,REACTOME_RECRUITMENT_OF_MITOTIC_CENTROSOME_PROTEINS_AND_COMPLEXES_Muscle - Skeletal_Colon - Sigmoid	Source_IGFBP4_Target_671,REACTOME_RECRUITMENT_OF_MITOTIC_CENTROSOME_PROTEINS_AND_COMPLEXES_Colon - Sigmoid_Muscle - Skeletal
Source_IGFBP4	Muscle - Skeletal	Colon - Sigmoid	372.30904065573094	2.397198460339755	0.008260486399930732	Target_69,PID_IL6_7PATHWAY	2.4254382705635e-4	-0.33314876094577	Source_IGFBP4_Target_69,PID_IL6_7PATHWAY_Muscle - Skeletal_Colon - Sigmoid	Source_IGFBP4_Target_69,PID_IL6_7PATHWAY_Colon - Sigmoid_Muscle - Skeletal
Source_IGFBP4	Muscle - Skeletal	Colon - Sigmoid	372.30904065573094	2.397198460339755	0.008260486399930732	Target_7,KEGG_N_GLYCAN_BIOSYNTHESIS	1.64615578057692e-7	0.38549420680954	Source_IGFBP4_Target_7,KEGG_N_GLYCAN_BIOSYNTHESIS_Muscle - Skeletal_Colon - Sigmoid	Source_IGFBP4_Target_7,KEGG_N_GLYCAN_BIOSYNTHESIS_Colon - Sigmoid_Muscle - Skeletal
Source_IGFBP4	Muscle - Skeletal	Colon - Sigmoid	372.30904065573094	2.397198460339755	0.008260486399930732	Target_LV 163	7.178004857166801e-10	-0.419651629249425	Source_IGFBP4_Target_LV 163_Muscle - Skeletal_Colon - Sigmoid	Source_IGFBP4_Target_LV 163_Colon - Sigmoid_Muscle - Skeletal
Source_IGFBP4	Muscle - Skeletal	Colon - Sigmoid	372.30904065573094	2.397198460339755	0.008260486399930732	Target_LV 180	3.03046990730582e-5	-0.349076494887543	Source_IGFBP4_Target_LV 180_Muscle - Skeletal_Colon - Sigmoid	Source_IGFBP4_Target_LV 180_Colon - Sigmoid_Muscle - Skeletal
Source_IGFBP4	Muscle - Skeletal	Colon - Sigmoid	372.30904065573094	2.397198460339755	0.008260486399930732	Target_LV 206	3.177621399546e-4	-0.331011845349314	Source_IGFBP4_Target_LV 206_Muscle - Skeletal_Colon - Sigmoid	Source_IGFBP4_Target_LV 206_Colon - Sigmoid_Muscle - Skeletal
Source_IGFBP4	Muscle - Skeletal	Colon - Sigmoid	372.30904065573094	2.397198460339755	0.008260486399930732	Target_LV 217	1.71292318909e-4	0.335876259849629	Source_IGFBP4_Target_LV 217_Muscle - Skeletal_Colon - Sigmoid	Source_IGFBP4_Target_LV 217_Colon - Sigmoid_Muscle - Skeletal
Source_IGFBP4	Muscle - Skeletal	Colon - Sigmoid	372.30904065573094	2.397198460339755	0.008260486399930732	Target_LV 226	0	0.443887828009581	Source_IGFBP4_Target_LV 226_Muscle - Skeletal_Colon - Sigmoid	Source_IGFBP4_Target_LV 226_Colon - Sigmoid_Muscle - Skeletal
Source_IGFBP4	Muscle - Skeletal	Colon - Sigmoid	372.30904065573094	2.397198460339755	0.008260486399930732	Target_LV 249	0	0.439342340996932	Source_IGFBP4_Target_LV 249_Muscle - Skeletal_Colon - Sigmoid	Source_IGFBP4_Target_LV 249_Colon - Sigmoid_Muscle - Skeletal
Source_IGFBP4	Muscle - Skeletal	Colon - Sigmoid	372.30904065573094	2.397198460339755	0.008260486399930732	Target_LV 288	1.27433512897568e-6	0.371745687827973	Source_IGFBP4_Target_LV 288_Muscle - Skeletal_Colon - Sigmoid	Source_IGFBP4_Target_LV 288_Colon - Sigmoid_Muscle - Skeletal
Source_IGFBP4	Muscle - Skeletal	Colon - Sigmoid	372.30904065573094	2.397198460339755	0.008260486399930732	Target_LV 292	1.90444432202064e-5	0.352514114908066	Source_IGFBP4_Target_LV 292_Muscle - Skeletal_Colon - Sigmoid	Source_IGFBP4_Target_LV 292_Colon - Sigmoid_Muscle - Skeletal
Source_IGFBP4	Muscle - Skeletal	Colon - Sigmoid	372.30904065573094	2.397198460339755	0.008260486399930732	Target_LV 307	8.1350721714557e-9	0.404649075212403	Source_IGFBP4_Target_LV 307_Muscle - Skeletal_Colon - Sigmoid	Source_IGFBP4_Target_LV 307_Colon - Sigmoid_Muscle - Skeletal
Source_IGFBP4	Muscle - Skeletal	Colon - Sigmoid	372.30904065573094	2.397198460339755	0.008260486399930732	Target_LV 341	1.38176593500461e-6	-0.371188650881167	Source_IGFBP4_Target_LV 341_Muscle - Skeletal_Colon - Sigmoid	Source_IGFBP4_Target_LV 341_Colon - Sigmoid_Muscle - Skeletal
Source_IGFBP4	Muscle - Skeletal	Colon - Sigmoid	372.30904065573094	2.397198460339755	0.008260486399930732	Target_LV 350	0	0.484344902646336	Source_IGFBP4_Target_LV 350_Muscle - Skeletal_Colon - Sigmoid	Source_IGFBP4_Target_LV 350_Colon - Sigmoid_Muscle - Skeletal
Source_IGFBP4	Muscle - Skeletal	Colon - Sigmoid	372.30904065573094	2.397198460339755	0.008260486399930732	Target_LV 358	1.1493564937392e-4	0.338972614427424	Source_IGFBP4_Target_LV 358_Muscle - Skeletal_Colon - Sigmoid	Source_IGFBP4_Target_LV 358_Colon - Sigmoid_Muscle - Skeletal
Source_IGFBP4	Muscle - Skeletal	Colon - Sigmoid	372.30904065573094	2.397198460339755	0.008260486399930732	Target_LV 395	0.00134725648031964	0.319293917975361	Source_IGFBP4_Target_LV 395_Muscle - Skeletal_Colon - Sigmoid	Source_IGFBP4_Target_LV 395_Colon - Sigmoid_Muscle - Skeletal
Source_IGFBP4	Muscle - Skeletal	Colon - Sigmoid	372.30904065573094	2.397198460339755	0.008260486399930732	Target_LV 418	1.3659432196311e-4	0.337637066577039	Source_IGFBP4_Target_LV 418_Muscle - Skeletal_Colon - Sigmoid	Source_IGFBP4_Target_LV 418_Colon - Sigmoid_Muscle - Skeletal
Source_IGFBP4	Muscle - Skeletal	Colon - Sigmoid	372.30904065573094	2.397198460339755	0.008260486399930732	Target_LV 427	1.32553823029014e-7	-0.386916640401364	Source_IGFBP4_Target_LV 427_Muscle - Skeletal_Colon - Sigmoid	Source_IGFBP4_Target_LV 427_Colon - Sigmoid_Muscle - Skeletal
Source_IGFBP4	Muscle - Skeletal	Colon - Sigmoid	372.30904065573094	2.397198460339755	0.008260486399930732	Target_LV 435	0	0.460148881216405	Source_IGFBP4_Target_LV 435_Muscle - Skeletal_Colon - Sigmoid	Source_IGFBP4_Target_LV 435_Colon - Sigmoid_Muscle - Skeletal
Source_IGFBP4	Muscle - Skeletal	Colon - Sigmoid	372.30904065573094	2.397198460339755	0.008260486399930732	Target_LV 446	5.69694318830472e-7	-0.377231927864863	Source_IGFBP4_Target_LV 446_Muscle - Skeletal_Colon - Sigmoid	Source_IGFBP4_Target_LV 446_Colon - Sigmoid_Muscle - Skeletal
Source_IGFBP4	Muscle - Skeletal	Colon - Sigmoid	372.30904065573094	2.397198460339755	0.008260486399930732	Target_LV 449	0.00300333633114525	-0.312566716035804	Source_IGFBP4_Target_LV 449_Muscle - Skeletal_Colon - Sigmoid	Source_IGFBP4_Target_LV 449_Colon - Sigmoid_Muscle - Skeletal
Source_IGFBP4	Muscle - Skeletal	Colon - Sigmoid	372.30904065573094	2.397198460339755	0.008260486399930732	Target_LV 489	0.00464813475100367	0.308829777516506	Source_IGFBP4_Target_LV 489_Muscle - Skeletal_Colon - Sigmoid	Source_IGFBP4_Target_LV 489_Colon - Sigmoid_Muscle - Skeletal
Source_IGFBP4	Muscle - Skeletal	Colon - Sigmoid	372.30904065573094	2.397198460339755	0.008260486399930732	Target_LV 511	7.34549163716736e-7	-0.375511287586165	Source_IGFBP4_Target_LV 511_Muscle - Skeletal_Colon - Sigmoid	Source_IGFBP4_Target_LV 511_Colon - Sigmoid_Muscle - Skeletal
Source_IGFBP4	Muscle - Skeletal	Colon - Sigmoid	372.30904065573094	2.397198460339755	0.008260486399930732	Target_LV 540	8.95435768251129e-5	-0.340892650495316	Source_IGFBP4_Target_LV 540_Muscle - Skeletal_Colon - Sigmoid	Source_IGFBP4_Target_LV 540_Colon - Sigmoid_Muscle - Skeletal
Source_IGFBP4	Muscle - Skeletal	Colon - Sigmoid	372.30904065573094	2.397198460339755	0.008260486399930732	Target_LV 567	2.39266828572227e-9	-0.41193634494899	Source_IGFBP4_Target_LV 567_Muscle - Skeletal_Colon - Sigmoid	Source_IGFBP4_Target_LV 567_Colon - Sigmoid_Muscle - Skeletal
Source_IGFBP4	Muscle - Skeletal	Colon - Sigmoid	372.30904065573094	2.397198460339755	0.008260486399930732	Target_LV 579	9.57067314288906e-10	-0.417700084938507	Source_IGFBP4_Target_LV 579_Muscle - Skeletal_Colon - Sigmoid	Source_IGFBP4_Target_LV 579_Colon - Sigmoid_Muscle - Skeletal
Source_IGFBP4	Muscle - Skeletal	Colon - Sigmoid	372.30904065573094	2.397198460339755	0.008260486399930732	Target_LV 591	0.00384486265098394	-0.310459568848441	Source_IGFBP4_Target_LV 591_Muscle - Skeletal_Colon - Sigmoid	Source_IGFBP4_Target_LV 591_Colon - Sigmoid_Muscle - Skeletal
Source_IGFBP4	Muscle - Skeletal	Colon - Sigmoid	372.30904065573094	2.397198460339755	0.008260486399930732	Target_LV 600	2.4002578295245e-4	0.333230990162119	Source_IGFBP4_Target_LV 600_Muscle - Skeletal_Colon - Sigmoid	Source_IGFBP4_Target_LV 600_Colon - Sigmoid_Muscle - Skeletal
Source_IGFBP4	Muscle - Skeletal	Colon - Sigmoid	372.30904065573094	2.397198460339755	0.008260486399930732	Target_LV 665	4.35465628001452e-8	-0.394103742327033	Source_IGFBP4_Target_LV 665_Muscle - Skeletal_Colon - Sigmoid	Source_IGFBP4_Target_LV 665_Colon - Sigmoid_Muscle - Skeletal
Source_IGFBP4	Muscle - Skeletal	Colon - Sigmoid	372.30904065573094	2.397198460339755	0.008260486399930732	Target_LV 78	6.12283814316328e-7	-0.37674413122101	Source_IGFBP4_Target_LV 78_Muscle - Skeletal_Colon - Sigmoid	Source_IGFBP4_Target_LV 78_Colon - Sigmoid_Muscle - Skeletal
Source_GRN	Muscle - Skeletal	Colon - Sigmoid	365.10591785243025	2.335335639510478	0.00976294687349229	Target_101,DMAP_ERY2	0.00206952240285796	-0.315712648760693	Source_GRN_Target_101,DMAP_ERY2_Muscle - Skeletal_Colon - Sigmoid	Source_GRN_Target_101,DMAP_ERY2_Colon - Sigmoid_Muscle - Skeletal
Source_GRN	Muscle - Skeletal	Colon - Sigmoid	365.10591785243025	2.335335639510478	0.00976294687349229	Target_107,REACTOME_GPCR_DOWNSTREAM_SIGNALING	5.84564752226235e-5	-0.344142308312547	Source_GRN_Target_107,REACTOME_GPCR_DOWNSTREAM_SIGNALING_Muscle - Skeletal_Colon - Sigmoid	Source_GRN_Target_107,REACTOME_GPCR_DOWNSTREAM_SIGNALING_Colon - Sigmoid_Muscle - Skeletal
Source_GRN	Muscle - Skeletal	Colon - Sigmoid	365.10591785243025	2.335335639510478	0.00976294687349229	Target_11,MIPS_RIBOSOME_CYTOPLASMIC	6.340570957164e-8	0.391683442572563	Source_GRN_Target_11,MIPS_RIBOSOME_CYTOPLASMIC_Muscle - Skeletal_Colon - Sigmoid	Source_GRN_Target_11,MIPS_RIBOSOME_CYTOPLASMIC_Colon - Sigmoid_Muscle - Skeletal
Source_GRN	Muscle - Skeletal	Colon - Sigmoid	365.10591785243025	2.335335639510478	0.00976294687349229	Target_113,REACTOME_METABOLISM_OF_LIPIDS_AND_LIPOPROTEINS	1.26926267220995e-5	0.35548314543396	Source_GRN_Target_113,REACTOME_METABOLISM_OF_LIPIDS_AND_LIPOPROTEINS_Muscle - Skeletal_Colon - Sigmoid	Source_GRN_Target_113,REACTOME_METABOLISM_OF_LIPIDS_AND_LIPOPROTEINS_Colon - Sigmoid_Muscle - Skeletal
Source_GRN	Muscle - Skeletal	Colon - Sigmoid	365.10591785243025	2.335335639510478	0.00976294687349229	Target_158,PID_P53DOWNSTREAMPATHWAY	1.62797150160543e-6	0.370055853578305	Source_GRN_Target_158,PID_P53DOWNSTREAMPATHWAY_Muscle - Skeletal_Colon - Sigmoid	Source_GRN_Target_158,PID_P53DOWNSTREAMPATHWAY_Colon - Sigmoid_Muscle - Skeletal
Source_GRN	Muscle - Skeletal	Colon - Sigmoid	365.10591785243025	2.335335639510478	0.00976294687349229	Target_161,KEGG_NEUROACTIVE_LIGAND_RECEPTOR_INTERACTION	5.07329419963121e-6	0.362081710719741	Source_GRN_Target_161,KEGG_NEUROACTIVE_LIGAND_RECEPTOR_INTERACTION_Muscle - Skeletal_Colon - Sigmoid	Source_GRN_Target_161,KEGG_NEUROACTIVE_LIGAND_RECEPTOR_INTERACTION_Colon - Sigmoid_Muscle - Skeletal
Source_GRN	Muscle - Skeletal	Colon - Sigmoid	365.10591785243025	2.335335639510478	0.00976294687349229	Target_170,KEGG_BASAL_CELL_CARCINOMA	1.66046393692554e-5	-0.353520708718641	Source_GRN_Target_170,KEGG_BASAL_CELL_CARCINOMA_Muscle - Skeletal_Colon - Sigmoid	Source_GRN_Target_170,KEGG_BASAL_CELL_CARCINOMA_Colon - Sigmoid_Muscle - Skeletal
Source_GRN	Muscle - Skeletal	Colon - Sigmoid	365.10591785243025	2.335335639510478	0.00976294687349229	Target_174,KEGG_DILATED_CARDIOMYOPATHY	4.1859731658711e-7	0.379305006608314	Source_GRN_Target_174,KEGG_DILATED_CARDIOMYOPATHY_Muscle - Skeletal_Colon - Sigmoid	Source_GRN_Target_174,KEGG_DILATED_CARDIOMYOPATHY_Colon - Sigmoid_Muscle - Skeletal
Source_GRN	Muscle - Skeletal	Colon - Sigmoid	365.10591785243025	2.335335639510478	0.00976294687349229	Target_191,REACTOME_GPCR_DOWNSTREAM_SIGNALING	6.55531293580758e-6	-0.36025282363843	Source_GRN_Target_191,REACTOME_GPCR_DOWNSTREAM_SIGNALING_Muscle - Skeletal_Colon - Sigmoid	Source_GRN_Target_191,REACTOME_GPCR_DOWNSTREAM_SIGNALING_Colon - Sigmoid_Muscle - Skeletal
Source_GRN	Muscle - Skeletal	Colon - Sigmoid	365.10591785243025	2.335335639510478	0.00976294687349229	Target_196,KEGG_AXON_GUIDANCE	0	-0.440707702353364	Source_GRN_Target_196,KEGG_AXON_GUIDANCE_Muscle - Skeletal_Colon - Sigmoid	Source_GRN_Target_196,KEGG_AXON_GUIDANCE_Colon - Sigmoid_Muscle - Skeletal
Source_GRN	Muscle - Skeletal	Colon - Sigmoid	365.10591785243025	2.335335639510478	0.00976294687349229	Target_199,PID_KITPATHWAY	1.0876615419919e-4	0.33939808431794	Source_GRN_Target_199,PID_KITPATHWAY_Muscle - Skeletal_Colon - Sigmoid	Source_GRN_Target_199,PID_KITPATHWAY_Colon - Sigmoid_Muscle - Skeletal
Source_GRN	Muscle - Skeletal	Colon - Sigmoid	365.10591785243025	2.335335639510478	0.00976294687349229	Target_236,REACTOME_GENERIC_TRANSCRIPTION_PATHWAY	2.27143178368472e-5	-0.351214906999561	Source_GRN_Target_236,REACTOME_GENERIC_TRANSCRIPTION_PATHWAY_Muscle - Skeletal_Colon - Sigmoid	Source_GRN_Target_236,REACTOME_GENERIC_TRANSCRIPTION_PATHWAY_Colon - Sigmoid_Muscle - Skeletal
Source_GRN	Muscle - Skeletal	Colon - Sigmoid	365.10591785243025	2.335335639510478	0.00976294687349229	Target_246,REACTOME_GLYCEROPHOSPHOLIPID_BIOSYNTHESIS	1.4356009714333601e-9	-0.415054474531683	Source_GRN_Target_246,REACTOME_GLYCEROPHOSPHOLIPID_BIOSYNTHESIS_Muscle - Skeletal_Colon - Sigmoid	Source_GRN_Target_246,REACTOME_GLYCEROPHOSPHOLIPID_BIOSYNTHESIS_Colon - Sigmoid_Muscle - Skeletal
Source_GRN	Muscle - Skeletal	Colon - Sigmoid	365.10591785243025	2.335335639510478	0.00976294687349229	Target_265,REACTOME_METABOLISM_OF_LIPIDS_AND_LIPOPROTEINS	0	-0.576365652404519	Source_GRN_Target_265,REACTOME_METABOLISM_OF_LIPIDS_AND_LIPOPROTEINS_Muscle - Skeletal_Colon - Sigmoid	Source_GRN_Target_265,REACTOME_METABOLISM_OF_LIPIDS_AND_LIPOPROTEINS_Colon - Sigmoid_Muscle - Skeletal
Source_GRN	Muscle - Skeletal	Colon - Sigmoid	365.10591785243025	2.335335639510478	0.00976294687349229	Target_274,KEGG_CYTOKINE_CYTOKINE_RECEPTOR_INTERACTION	6.21017053559214e-7	-0.37664912548768	Source_GRN_Target_274,KEGG_CYTOKINE_CYTOKINE_RECEPTOR_INTERACTION_Muscle - Skeletal_Colon - Sigmoid	Source_GRN_Target_274,KEGG_CYTOKINE_CYTOKINE_RECEPTOR_INTERACTION_Colon - Sigmoid_Muscle - Skeletal
Source_GRN	Muscle - Skeletal	Colon - Sigmoid	365.10591785243025	2.335335639510478	0.00976294687349229	Target_335,REACTOME_SIGNALING_BY_GPCR	0	-0.483638251368	Source_GRN_Target_335,REACTOME_SIGNALING_BY_GPCR_Muscle - Skeletal_Colon - Sigmoid	Source_GRN_Target_335,REACTOME_SIGNALING_BY_GPCR_Colon - Sigmoid_Muscle - Skeletal
Source_GRN	Muscle - Skeletal	Colon - Sigmoid	365.10591785243025	2.335335639510478	0.00976294687349229	Target_342,REACTOME_GPCR_DOWNSTREAM_SIGNALING	1.32793089857586e-8	0.401560476161497	Source_GRN_Target_342,REACTOME_GPCR_DOWNSTREAM_SIGNALING_Muscle - Skeletal_Colon - Sigmoid	Source_GRN_Target_342,REACTOME_GPCR_DOWNSTREAM_SIGNALING_Colon - Sigmoid_Muscle - Skeletal
Source_GRN	Muscle - Skeletal	Colon - Sigmoid	365.10591785243025	2.335335639510478	0.00976294687349229	Target_366,REACTOME_DEVELOPMENTAL_BIOLOGY	2.39266828572227e-10	0.425113133084566	Source_GRN_Target_366,REACTOME_DEVELOPMENTAL_BIOLOGY_Muscle - Skeletal_Colon - Sigmoid	Source_GRN_Target_366,REACTOME_DEVELOPMENTAL_BIOLOGY_Colon - Sigmoid_Muscle - Skeletal
Source_GRN	Muscle - Skeletal	Colon - Sigmoid	365.10591785243025	2.335335639510478	0.00976294687349229	Target_383,KEGG_PATHWAYS_IN_CANCER	2.30055055672196e-6	-0.367653224667302	Source_GRN_Target_383,KEGG_PATHWAYS_IN_CANCER_Muscle - Skeletal_Colon - Sigmoid	Source_GRN_Target_383,KEGG_PATHWAYS_IN_CANCER_Colon - Sigmoid_Muscle - Skeletal
Source_GRN	Muscle - Skeletal	Colon - Sigmoid	365.10591785243025	2.335335639510478	0.00976294687349229	Target_399,REACTOME_TRANSMEMBRANE_TRANSPORT_OF_SMALL_MOLECULES	4.86760847044909e-5	-0.345526119244578	Source_GRN_Target_399,REACTOME_TRANSMEMBRANE_TRANSPORT_OF_SMALL_MOLECULES_Muscle - Skeletal_Colon - Sigmoid	Source_GRN_Target_399,REACTOME_TRANSMEMBRANE_TRANSPORT_OF_SMALL_MOLECULES_Colon - Sigmoid_Muscle - Skeletal
Source_GRN	Muscle - Skeletal	Colon - Sigmoid	365.10591785243025	2.335335639510478	0.00976294687349229	Target_413,REACTOME_METABOLISM_OF_LIPIDS_AND_LIPOPROTEINS	0	-0.533741746331989	Source_GRN_Target_413,REACTOME_METABOLISM_OF_LIPIDS_AND_LIPOPROTEINS_Muscle - Skeletal_Colon - Sigmoid	Source_GRN_Target_413,REACTOME_METABOLISM_OF_LIPIDS_AND_LIPOPROTEINS_Colon - Sigmoid_Muscle - Skeletal
Source_GRN	Muscle - Skeletal	Colon - Sigmoid	365.10591785243025	2.335335639510478	0.00976294687349229	Target_42,REACTOME_GPCR_LIGAND_BINDING	0.00367332699771028	0.310850148603375	Source_GRN_Target_42,REACTOME_GPCR_LIGAND_BINDING_Muscle - Skeletal_Colon - Sigmoid	Source_GRN_Target_42,REACTOME_GPCR_LIGAND_BINDING_Colon - Sigmoid_Muscle - Skeletal
Source_GRN	Muscle - Skeletal	Colon - Sigmoid	365.10591785243025	2.335335639510478	0.00976294687349229	Target_420,REACTOME_METABOLISM_OF_LIPIDS_AND_LIPOPROTEINS	5.024603400016761e-9	-0.407604751678657	Source_GRN_Target_420,REACTOME_METABOLISM_OF_LIPIDS_AND_LIPOPROTEINS_Muscle - Skeletal_Colon - Sigmoid	Source_GRN_Target_420,REACTOME_METABOLISM_OF_LIPIDS_AND_LIPOPROTEINS_Colon - Sigmoid_Muscle - Skeletal
Source_GRN	Muscle - Skeletal	Colon - Sigmoid	365.10591785243025	2.335335639510478	0.00976294687349229	Target_422,REACTOME_ANTIGEN_PROCESSING_UBIQUITINATION_PROTEASOME_DEGRADATION	0.00118155199892511	0.320379517942701	Source_GRN_Target_422,REACTOME_ANTIGEN_PROCESSING_UBIQUITINATION_PROTEASOME_DEGRADATION_Muscle - Skeletal_Colon - Sigmoid	Source_GRN_Target_422,REACTOME_ANTIGEN_PROCESSING_UBIQUITINATION_PROTEASOME_DEGRADATION_Colon - Sigmoid_Muscle - Skeletal
Source_GRN	Muscle - Skeletal	Colon - Sigmoid	365.10591785243025	2.335335639510478	0.00976294687349229	Target_433,REACTOME_SLC_MEDIATED_TRANSMEMBRANE_TRANSPORT	0	0.450071278931928	Source_GRN_Target_433,REACTOME_SLC_MEDIATED_TRANSMEMBRANE_TRANSPORT_Muscle - Skeletal_Colon - Sigmoid	Source_GRN_Target_433,REACTOME_SLC_MEDIATED_TRANSMEMBRANE_TRANSPORT_Colon - Sigmoid_Muscle - Skeletal
Source_GRN	Muscle - Skeletal	Colon - Sigmoid	365.10591785243025	2.335335639510478	0.00976294687349229	Target_459,KEGG_REGULATION_OF_ACTIN_CYTOSKELETON	4.4383996700148e-8	0.393977863417767	Source_GRN_Target_459,KEGG_REGULATION_OF_ACTIN_CYTOSKELETON_Muscle - Skeletal_Colon - Sigmoid	Source_GRN_Target_459,KEGG_REGULATION_OF_ACTIN_CYTOSKELETON_Colon - Sigmoid_Muscle - Skeletal
Source_GRN	Muscle - Skeletal	Colon - Sigmoid	365.10591785243025	2.335335639510478	0.00976294687349229	Target_468,REACTOME_ION_CHANNEL_TRANSPORT	0.00227361509349544	-0.31492158170196	Source_GRN_Target_468,REACTOME_ION_CHANNEL_TRANSPORT_Muscle - Skeletal_Colon - Sigmoid	Source_GRN_Target_468,REACTOME_ION_CHANNEL_TRANSPORT_Colon - Sigmoid_Muscle - Skeletal
Source_GRN	Muscle - Skeletal	Colon - Sigmoid	365.10591785243025	2.335335639510478	0.00976294687349229	Target_481,REACTOME_AXON_GUIDANCE	4.10785254634227e-5	0.346802676034709	Source_GRN_Target_481,REACTOME_AXON_GUIDANCE_Muscle - Skeletal_Colon - Sigmoid	Source_GRN_Target_481,REACTOME_AXON_GUIDANCE_Colon - Sigmoid_Muscle - Skeletal
Source_GRN	Muscle - Skeletal	Colon - Sigmoid	365.10591785243025	2.335335639510478	0.00976294687349229	Target_484,REACTOME_GENERIC_TRANSCRIPTION_PATHWAY	0.00106348171483006	0.321247257588821	Source_GRN_Target_484,REACTOME_GENERIC_TRANSCRIPTION_PATHWAY_Muscle - Skeletal_Colon - Sigmoid	Source_GRN_Target_484,REACTOME_GENERIC_TRANSCRIPTION_PATHWAY_Colon - Sigmoid_Muscle - Skeletal
Source_GRN	Muscle - Skeletal	Colon - Sigmoid	365.10591785243025	2.335335639510478	0.00976294687349229	Target_496,REACTOME_SIGNALING_BY_GPCR	0.00254519586433366	-0.313969462559474	Source_GRN_Target_496,REACTOME_SIGNALING_BY_GPCR_Muscle - Skeletal_Colon - Sigmoid	Source_GRN_Target_496,REACTOME_SIGNALING_BY_GPCR_Colon - Sigmoid_Muscle - Skeletal
Source_GRN	Muscle - Skeletal	Colon - Sigmoid	365.10591785243025	2.335335639510478	0.00976294687349229	Target_512,REACTOME_CELL_CYCLE_MITOTIC	5.67062383716177e-8	-0.392400159686901	Source_GRN_Target_512,REACTOME_CELL_CYCLE_MITOTIC_Muscle - Skeletal_Colon - Sigmoid	Source_GRN_Target_512,REACTOME_CELL_CYCLE_MITOTIC_Colon - Sigmoid_Muscle - Skeletal
Source_GRN	Muscle - Skeletal	Colon - Sigmoid	365.10591785243025	2.335335639510478	0.00976294687349229	Target_525,REACTOME_SIGNALING_BY_GPCR	0.004895667650336	0.308382346462392	Source_GRN_Target_525,REACTOME_SIGNALING_BY_GPCR_Muscle - Skeletal_Colon - Sigmoid	Source_GRN_Target_525,REACTOME_SIGNALING_BY_GPCR_Colon - Sigmoid_Muscle - Skeletal
Source_GRN	Muscle - Skeletal	Colon - Sigmoid	365.10591785243025	2.335335639510478	0.00976294687349229	Target_541,IRIS_Monocyte-Day7	8.61360582860016e-9	0.404253821448043	Source_GRN_Target_541,IRIS_Monocyte-Day7_Muscle - Skeletal_Colon - Sigmoid	Source_GRN_Target_541,IRIS_Monocyte-Day7_Colon - Sigmoid_Muscle - Skeletal
Source_GRN	Muscle - Skeletal	Colon - Sigmoid	365.10591785243025	2.335335639510478	0.00976294687349229	Target_560,REACTOME_GPCR_LIGAND_BINDING	9.57067314288906e-10	0.417610350124766	Source_GRN_Target_560,REACTOME_GPCR_LIGAND_BINDING_Muscle - Skeletal_Colon - Sigmoid	Source_GRN_Target_560,REACTOME_GPCR_LIGAND_BINDING_Colon - Sigmoid_Muscle - Skeletal
Source_GRN	Muscle - Skeletal	Colon - Sigmoid	365.10591785243025	2.335335639510478	0.00976294687349229	Target_564,KEGG_HEMATOPOIETIC_CELL_LINEAGE	5.4823878377874e-4	-0.326646101541981	Source_GRN_Target_564,KEGG_HEMATOPOIETIC_CELL_LINEAGE_Muscle - Skeletal_Colon - Sigmoid	Source_GRN_Target_564,KEGG_HEMATOPOIETIC_CELL_LINEAGE_Colon - Sigmoid_Muscle - Skeletal
Source_GRN	Muscle - Skeletal	Colon - Sigmoid	365.10591785243025	2.335335639510478	0.00976294687349229	Target_578,DMAP_ERY5	5.96133303387703e-7	-0.376925580794191	Source_GRN_Target_578,DMAP_ERY5_Muscle - Skeletal_Colon - Sigmoid	Source_GRN_Target_578,DMAP_ERY5_Colon - Sigmoid_Muscle - Skeletal
Source_GRN	Muscle - Skeletal	Colon - Sigmoid	365.10591785243025	2.335335639510478	0.00976294687349229	Target_592,MIPS_SPLICEOSOME	2.3895147489216e-4	0.333266332085142	Source_GRN_Target_592,MIPS_SPLICEOSOME_Muscle - Skeletal_Colon - Sigmoid	Source_GRN_Target_592,MIPS_SPLICEOSOME_Colon - Sigmoid_Muscle - Skeletal
Source_GRN	Muscle - Skeletal	Colon - Sigmoid	365.10591785243025	2.335335639510478	0.00976294687349229	Target_60,REACTOME_SPHINGOLIPID_METABOLISM	6.1838535771174e-4	-0.325672942955006	Source_GRN_Target_60,REACTOME_SPHINGOLIPID_METABOLISM_Muscle - Skeletal_Colon - Sigmoid	Source_GRN_Target_60,REACTOME_SPHINGOLIPID_METABOLISM_Colon - Sigmoid_Muscle - Skeletal
Source_GRN	Muscle - Skeletal	Colon - Sigmoid	365.10591785243025	2.335335639510478	0.00976294687349229	Target_604,REACTOME_TRANSMEMBRANE_TRANSPORT_OF_SMALL_MOLECULES	1.75370622002013e-6	0.369540642036133	Source_GRN_Target_604,REACTOME_TRANSMEMBRANE_TRANSPORT_OF_SMALL_MOLECULES_Muscle - Skeletal_Colon - Sigmoid	Source_GRN_Target_604,REACTOME_TRANSMEMBRANE_TRANSPORT_OF_SMALL_MOLECULES_Colon - Sigmoid_Muscle - Skeletal
Source_GRN	Muscle - Skeletal	Colon - Sigmoid	365.10591785243025	2.335335639510478	0.00976294687349229	Target_608,REACTOME_TRANSMEMBRANE_TRANSPORT_OF_SMALL_MOLECULES	6.25543981955801e-5	-0.343628506697827	Source_GRN_Target_608,REACTOME_TRANSMEMBRANE_TRANSPORT_OF_SMALL_MOLECULES_Muscle - Skeletal_Colon - Sigmoid	Source_GRN_Target_608,REACTOME_TRANSMEMBRANE_TRANSPORT_OF_SMALL_MOLECULES_Colon - Sigmoid_Muscle - Skeletal
Source_GRN	Muscle - Skeletal	Colon - Sigmoid	365.10591785243025	2.335335639510478	0.00976294687349229	Target_611,KEGG_BASE_EXCISION_REPAIR	6.2376981842193e-4	0.325602737763995	Source_GRN_Target_611,KEGG_BASE_EXCISION_REPAIR_Muscle - Skeletal_Colon - Sigmoid	Source_GRN_Target_611,KEGG_BASE_EXCISION_REPAIR_Colon - Sigmoid_Muscle - Skeletal
Source_GRN	Muscle - Skeletal	Colon - Sigmoid	365.10591785243025	2.335335639510478	0.00976294687349229	Target_616,IRIS_DendriticCell-LPSstimulated	0	0.476011024284549	Source_GRN_Target_616,IRIS_DendriticCell-LPSstimulated_Muscle - Skeletal_Colon - Sigmoid	Source_GRN_Target_616,IRIS_DendriticCell-LPSstimulated_Colon - Sigmoid_Muscle - Skeletal
Source_GRN	Muscle - Skeletal	Colon - Sigmoid	365.10591785243025	2.335335639510478	0.00976294687349229	Target_623,REACTOME_TRANSMEMBRANE_TRANSPORT_OF_SMALL_MOLECULES	0	0.438265488337809	Source_GRN_Target_623,REACTOME_TRANSMEMBRANE_TRANSPORT_OF_SMALL_MOLECULES_Muscle - Skeletal_Colon - Sigmoid	Source_GRN_Target_623,REACTOME_TRANSMEMBRANE_TRANSPORT_OF_SMALL_MOLECULES_Colon - Sigmoid_Muscle - Skeletal
Source_GRN	Muscle - Skeletal	Colon - Sigmoid	365.10591785243025	2.335335639510478	0.00976294687349229	Target_628,REACTOME_PROCESSING_OF_CAPPED_INTRON_CONTAINING_PRE_MRNA	7.52589882591082e-6	0.359262693956623	Source_GRN_Target_628,REACTOME_PROCESSING_OF_CAPPED_INTRON_CONTAINING_PRE_MRNA_Muscle - Skeletal_Colon - Sigmoid	Source_GRN_Target_628,REACTOME_PROCESSING_OF_CAPPED_INTRON_CONTAINING_PRE_MRNA_Colon - Sigmoid_Muscle - Skeletal
Source_GRN	Muscle - Skeletal	Colon - Sigmoid	365.10591785243025	2.335335639510478	0.00976294687349229	Target_640,REACTOME_CELL_SURFACE_INTERACTIONS_AT_THE_VASCULAR_WALL	9.04907145660161e-7	0.374091692978505	Source_GRN_Target_640,REACTOME_CELL_SURFACE_INTERACTIONS_AT_THE_VASCULAR_WALL_Muscle - Skeletal_Colon - Sigmoid	Source_GRN_Target_640,REACTOME_CELL_SURFACE_INTERACTIONS_AT_THE_VASCULAR_WALL_Colon - Sigmoid_Muscle - Skeletal
Source_GRN	Muscle - Skeletal	Colon - Sigmoid	365.10591785243025	2.335335639510478	0.00976294687349229	Target_651,REACTOME_DEVELOPMENTAL_BIOLOGY	8.73323924288627e-9	0.404180229093893	Source_GRN_Target_651,REACTOME_DEVELOPMENTAL_BIOLOGY_Muscle - Skeletal_Colon - Sigmoid	Source_GRN_Target_651,REACTOME_DEVELOPMENTAL_BIOLOGY_Colon - Sigmoid_Muscle - Skeletal
Source_GRN	Muscle - Skeletal	Colon - Sigmoid	365.10591785243025	2.335335639510478	0.00976294687349229	Target_669,REACTOME_METABOLISM_OF_LIPIDS_AND_LIPOPROTEINS	0	0.495064658722314	Source_GRN_Target_669,REACTOME_METABOLISM_OF_LIPIDS_AND_LIPOPROTEINS_Muscle - Skeletal_Colon - Sigmoid	Source_GRN_Target_669,REACTOME_METABOLISM_OF_LIPIDS_AND_LIPOPROTEINS_Colon - Sigmoid_Muscle - Skeletal
Source_GRN	Muscle - Skeletal	Colon - Sigmoid	365.10591785243025	2.335335639510478	0.00976294687349229	Target_671,REACTOME_RECRUITMENT_OF_MITOTIC_CENTROSOME_PROTEINS_AND_COMPLEXES	3.36409160972551e-7	-0.380765947570393	Source_GRN_Target_671,REACTOME_RECRUITMENT_OF_MITOTIC_CENTROSOME_PROTEINS_AND_COMPLEXES_Muscle - Skeletal_Colon - Sigmoid	Source_GRN_Target_671,REACTOME_RECRUITMENT_OF_MITOTIC_CENTROSOME_PROTEINS_AND_COMPLEXES_Colon - Sigmoid_Muscle - Skeletal
Source_GRN	Muscle - Skeletal	Colon - Sigmoid	365.10591785243025	2.335335639510478	0.00976294687349229	Target_69,PID_IL6_7PATHWAY	8.2525234722652e-4	-0.323326323557217	Source_GRN_Target_69,PID_IL6_7PATHWAY_Muscle - Skeletal_Colon - Sigmoid	Source_GRN_Target_69,PID_IL6_7PATHWAY_Colon - Sigmoid_Muscle - Skeletal
Source_GRN	Muscle - Skeletal	Colon - Sigmoid	365.10591785243025	2.335335639510478	0.00976294687349229	Target_692,REACTOME_TRANSPORT_OF_INORGANIC_CATIONS_ANIONS_AND_AMINO_ACIDS_OLIGOPEPTIDES	1.01329501900338e-7	-0.388662208686411	Source_GRN_Target_692,REACTOME_TRANSPORT_OF_INORGANIC_CATIONS_ANIONS_AND_AMINO_ACIDS_OLIGOPEPTIDES_Muscle - Skeletal_Colon - Sigmoid	Source_GRN_Target_692,REACTOME_TRANSPORT_OF_INORGANIC_CATIONS_ANIONS_AND_AMINO_ACIDS_OLIGOPEPTIDES_Colon - Sigmoid_Muscle - Skeletal
Source_GRN	Muscle - Skeletal	Colon - Sigmoid	365.10591785243025	2.335335639510478	0.00976294687349229	Target_81,REACTOME_METABOLISM_OF_LIPIDS_AND_LIPOPROTEINS	5.14184414601715e-7	-0.377922449328408	Source_GRN_Target_81,REACTOME_METABOLISM_OF_LIPIDS_AND_LIPOPROTEINS_Muscle - Skeletal_Colon - Sigmoid	Source_GRN_Target_81,REACTOME_METABOLISM_OF_LIPIDS_AND_LIPOPROTEINS_Colon - Sigmoid_Muscle - Skeletal
Source_GRN	Muscle - Skeletal	Colon - Sigmoid	365.10591785243025	2.335335639510478	0.00976294687349229	Target_89,REACTOME_METABOLISM_OF_LIPIDS_AND_LIPOPROTEINS	0.00277029414875174	0.313252155723285	Source_GRN_Target_89,REACTOME_METABOLISM_OF_LIPIDS_AND_LIPOPROTEINS_Muscle - Skeletal_Colon - Sigmoid	Source_GRN_Target_89,REACTOME_METABOLISM_OF_LIPIDS_AND_LIPOPROTEINS_Colon - Sigmoid_Muscle - Skeletal
Source_GRN	Muscle - Skeletal	Colon - Sigmoid	365.10591785243025	2.335335639510478	0.00976294687349229	Target_95,SVM T cells regulatory (Tregs)	0.00377730231220097	0.310611347737874	Source_GRN_Target_95,SVM T cells regulatory (Tregs)_Muscle - Skeletal_Colon - Sigmoid	Source_GRN_Target_95,SVM T cells regulatory (Tregs)_Colon - Sigmoid_Muscle - Skeletal
Source_GRN	Muscle - Skeletal	Colon - Sigmoid	365.10591785243025	2.335335639510478	0.00976294687349229	Target_LV 112	0.001229948380707	-0.320047920597791	Source_GRN_Target_LV 112_Muscle - Skeletal_Colon - Sigmoid	Source_GRN_Target_LV 112_Colon - Sigmoid_Muscle - Skeletal
Source_GRN	Muscle - Skeletal	Colon - Sigmoid	365.10591785243025	2.335335639510478	0.00976294687349229	Target_LV 126	0.00261991004202411	0.313724787887364	Source_GRN_Target_LV 126_Muscle - Skeletal_Colon - Sigmoid	Source_GRN_Target_LV 126_Colon - Sigmoid_Muscle - Skeletal
Source_GRN	Muscle - Skeletal	Colon - Sigmoid	365.10591785243025	2.335335639510478	0.00976294687349229	Target_LV 163	0	-0.476401746272084	Source_GRN_Target_LV 163_Muscle - Skeletal_Colon - Sigmoid	Source_GRN_Target_LV 163_Colon - Sigmoid_Muscle - Skeletal
Source_GRN	Muscle - Skeletal	Colon - Sigmoid	365.10591785243025	2.335335639510478	0.00976294687349229	Target_LV 217	0.0022138479145859	0.315145873414054	Source_GRN_Target_LV 217_Muscle - Skeletal_Colon - Sigmoid	Source_GRN_Target_LV 217_Colon - Sigmoid_Muscle - Skeletal
Source_GRN	Muscle - Skeletal	Colon - Sigmoid	365.10591785243025	2.335335639510478	0.00976294687349229	Target_LV 249	0	0.441997196133858	Source_GRN_Target_LV 249_Muscle - Skeletal_Colon - Sigmoid	Source_GRN_Target_LV 249_Colon - Sigmoid_Muscle - Skeletal
Source_GRN	Muscle - Skeletal	Colon - Sigmoid	365.10591785243025	2.335335639510478	0.00976294687349229	Target_LV 288	0	0.441541152017465	Source_GRN_Target_LV 288_Muscle - Skeletal_Colon - Sigmoid	Source_GRN_Target_LV 288_Colon - Sigmoid_Muscle - Skeletal
Source_GRN	Muscle - Skeletal	Colon - Sigmoid	365.10591785243025	2.335335639510478	0.00976294687349229	Target_LV 333	1.8289628156109e-4	0.335364287623707	Source_GRN_Target_LV 333_Muscle - Skeletal_Colon - Sigmoid	Source_GRN_Target_LV 333_Colon - Sigmoid_Muscle - Skeletal
Source_GRN	Muscle - Skeletal	Colon - Sigmoid	365.10591785243025	2.335335639510478	0.00976294687349229	Target_LV 341	1.98615394397805e-6	-0.368676754940855	Source_GRN_Target_LV 341_Muscle - Skeletal_Colon - Sigmoid	Source_GRN_Target_LV 341_Colon - Sigmoid_Muscle - Skeletal
Source_GRN	Muscle - Skeletal	Colon - Sigmoid	365.10591785243025	2.335335639510478	0.00976294687349229	Target_LV 358	3.34973560001117e-9	0.410119392054577	Source_GRN_Target_LV 358_Muscle - Skeletal_Colon - Sigmoid	Source_GRN_Target_LV 358_Colon - Sigmoid_Muscle - Skeletal
Source_GRN	Muscle - Skeletal	Colon - Sigmoid	365.10591785243025	2.335335639510478	0.00976294687349229	Target_LV 384	0.0021277269301101	-0.315479603490831	Source_GRN_Target_LV 384_Muscle - Skeletal_Colon - Sigmoid	Source_GRN_Target_LV 384_Colon - Sigmoid_Muscle - Skeletal
Source_GRN	Muscle - Skeletal	Colon - Sigmoid	365.10591785243025	2.335335639510478	0.00976294687349229	Target_LV 395	5.32990787327492e-6	0.361730381725876	Source_GRN_Target_LV 395_Muscle - Skeletal_Colon - Sigmoid	Source_GRN_Target_LV 395_Colon - Sigmoid_Muscle - Skeletal
Source_GRN	Muscle - Skeletal	Colon - Sigmoid	365.10591785243025	2.335335639510478	0.00976294687349229	Target_LV 418	1.09727767583223e-6	0.372772459208742	Source_GRN_Target_LV 418_Muscle - Skeletal_Colon - Sigmoid	Source_GRN_Target_LV 418_Colon - Sigmoid_Muscle - Skeletal
Source_GRN	Muscle - Skeletal	Colon - Sigmoid	365.10591785243025	2.335335639510478	0.00976294687349229	Target_LV 427	0.00100700062654413	-0.321695963561513	Source_GRN_Target_LV 427_Muscle - Skeletal_Colon - Sigmoid	Source_GRN_Target_LV 427_Colon - Sigmoid_Muscle - Skeletal
Source_GRN	Muscle - Skeletal	Colon - Sigmoid	365.10591785243025	2.335335639510478	0.00976294687349229	Target_LV 435	1.69879448286281e-8	0.400023991918963	Source_GRN_Target_LV 435_Muscle - Skeletal_Colon - Sigmoid	Source_GRN_Target_LV 435_Colon - Sigmoid_Muscle - Skeletal
Source_GRN	Muscle - Skeletal	Colon - Sigmoid	365.10591785243025	2.335335639510478	0.00976294687349229	Target_LV 446	0	-0.454822912470991	Source_GRN_Target_LV 446_Muscle - Skeletal_Colon - Sigmoid	Source_GRN_Target_LV 446_Colon - Sigmoid_Muscle - Skeletal
Source_GRN	Muscle - Skeletal	Colon - Sigmoid	365.10591785243025	2.335335639510478	0.00976294687349229	Target_LV 540	0.00342679985649186	-0.31144357885532	Source_GRN_Target_LV 540_Muscle - Skeletal_Colon - Sigmoid	Source_GRN_Target_LV 540_Colon - Sigmoid_Muscle - Skeletal
Source_GRN	Muscle - Skeletal	Colon - Sigmoid	365.10591785243025	2.335335639510478	0.00976294687349229	Target_LV 543	3.1758173276585e-4	0.331016359071715	Source_GRN_Target_LV 543_Muscle - Skeletal_Colon - Sigmoid	Source_GRN_Target_LV 543_Colon - Sigmoid_Muscle - Skeletal
Source_GRN	Muscle - Skeletal	Colon - Sigmoid	365.10591785243025	2.335335639510478	0.00976294687349229	Target_LV 572	2.15340145715004e-9	-0.412635450028463	Source_GRN_Target_LV 572_Muscle - Skeletal_Colon - Sigmoid	Source_GRN_Target_LV 572_Colon - Sigmoid_Muscle - Skeletal
Source_GRN	Muscle - Skeletal	Colon - Sigmoid	365.10591785243025	2.335335639510478	0.00976294687349229	Target_LV 579	0.00151820533169622	-0.318301998737346	Source_GRN_Target_LV 579_Muscle - Skeletal_Colon - Sigmoid	Source_GRN_Target_LV 579_Colon - Sigmoid_Muscle - Skeletal
Source_GRN	Muscle - Skeletal	Colon - Sigmoid	365.10591785243025	2.335335639510478	0.00976294687349229	Target_LV 591	9.92718071746168e-7	-0.373458762385636	Source_GRN_Target_LV 591_Muscle - Skeletal_Colon - Sigmoid	Source_GRN_Target_LV 591_Colon - Sigmoid_Muscle - Skeletal
Source_GRN	Muscle - Skeletal	Colon - Sigmoid	365.10591785243025	2.335335639510478	0.00976294687349229	Target_LV 606	0	-0.538696939831974	Source_GRN_Target_LV 606_Muscle - Skeletal_Colon - Sigmoid	Source_GRN_Target_LV 606_Colon - Sigmoid_Muscle - Skeletal
Source_GRN	Muscle - Skeletal	Colon - Sigmoid	365.10591785243025	2.335335639510478	0.00976294687349229	Target_LV 66	1.9760317607953e-4	-0.334758974298251	Source_GRN_Target_LV 66_Muscle - Skeletal_Colon - Sigmoid	Source_GRN_Target_LV 66_Colon - Sigmoid_Muscle - Skeletal
Source_GRN	Muscle - Skeletal	Colon - Sigmoid	365.10591785243025	2.335335639510478	0.00976294687349229	Target_LV 688	1.10302007971796e-7	0.388115471310488	Source_GRN_Target_LV 688_Muscle - Skeletal_Colon - Sigmoid	Source_GRN_Target_LV 688_Colon - Sigmoid_Muscle - Skeletal
Source_LGALS3BP	Muscle - Skeletal	Colon - Sigmoid	362.2560428960951	2.3108599629707385	0.010420295571122533	Target_107,REACTOME_GPCR_DOWNSTREAM_SIGNALING	1.19633414286113e-10	-0.429722411311763	Source_LGALS3BP_Target_107,REACTOME_GPCR_DOWNSTREAM_SIGNALING_Muscle - Skeletal_Colon - Sigmoid	Source_LGALS3BP_Target_107,REACTOME_GPCR_DOWNSTREAM_SIGNALING_Colon - Sigmoid_Muscle - Skeletal
Source_LGALS3BP	Muscle - Skeletal	Colon - Sigmoid	362.2560428960951	2.3108599629707385	0.010420295571122533	Target_11,MIPS_RIBOSOME_CYTOPLASMIC	9.7369970861027e-4	0.321972099874749	Source_LGALS3BP_Target_11,MIPS_RIBOSOME_CYTOPLASMIC_Muscle - Skeletal_Colon - Sigmoid	Source_LGALS3BP_Target_11,MIPS_RIBOSOME_CYTOPLASMIC_Colon - Sigmoid_Muscle - Skeletal
Source_LGALS3BP	Muscle - Skeletal	Colon - Sigmoid	362.2560428960951	2.3108599629707385	0.010420295571122533	Target_158,PID_P53DOWNSTREAMPATHWAY	1.14477214130382e-5	0.356233560380069	Source_LGALS3BP_Target_158,PID_P53DOWNSTREAMPATHWAY_Muscle - Skeletal_Colon - Sigmoid	Source_LGALS3BP_Target_158,PID_P53DOWNSTREAMPATHWAY_Colon - Sigmoid_Muscle - Skeletal
Source_LGALS3BP	Muscle - Skeletal	Colon - Sigmoid	362.2560428960951	2.3108599629707385	0.010420295571122533	Target_161,KEGG_NEUROACTIVE_LIGAND_RECEPTOR_INTERACTION	3.65539897351219e-6	0.364404015123979	Source_LGALS3BP_Target_161,KEGG_NEUROACTIVE_LIGAND_RECEPTOR_INTERACTION_Muscle - Skeletal_Colon - Sigmoid	Source_LGALS3BP_Target_161,KEGG_NEUROACTIVE_LIGAND_RECEPTOR_INTERACTION_Colon - Sigmoid_Muscle - Skeletal
Source_LGALS3BP	Muscle - Skeletal	Colon - Sigmoid	362.2560428960951	2.3108599629707385	0.010420295571122533	Target_171,REACTOME_NEURONAL_SYSTEM	1.35592511751881e-5	-0.355001940079753	Source_LGALS3BP_Target_171,REACTOME_NEURONAL_SYSTEM_Muscle - Skeletal_Colon - Sigmoid	Source_LGALS3BP_Target_171,REACTOME_NEURONAL_SYSTEM_Colon - Sigmoid_Muscle - Skeletal
Source_LGALS3BP	Muscle - Skeletal	Colon - Sigmoid	362.2560428960951	2.3108599629707385	0.010420295571122533	Target_174,KEGG_DILATED_CARDIOMYOPATHY	3.25402886858228e-8	0.395950146170836	Source_LGALS3BP_Target_174,KEGG_DILATED_CARDIOMYOPATHY_Muscle - Skeletal_Colon - Sigmoid	Source_LGALS3BP_Target_174,KEGG_DILATED_CARDIOMYOPATHY_Colon - Sigmoid_Muscle - Skeletal
Source_LGALS3BP	Muscle - Skeletal	Colon - Sigmoid	362.2560428960951	2.3108599629707385	0.010420295571122533	Target_176,KEGG_HEMATOPOIETIC_CELL_LINEAGE	6.254049679284e-4	0.325581532989558	Source_LGALS3BP_Target_176,KEGG_HEMATOPOIETIC_CELL_LINEAGE_Muscle - Skeletal_Colon - Sigmoid	Source_LGALS3BP_Target_176,KEGG_HEMATOPOIETIC_CELL_LINEAGE_Colon - Sigmoid_Muscle - Skeletal
Source_LGALS3BP	Muscle - Skeletal	Colon - Sigmoid	362.2560428960951	2.3108599629707385	0.010420295571122533	Target_190,MIPS_MEDIATOR_COMPLEX	1.4696845311634e-4	0.33706884587301	Source_LGALS3BP_Target_190,MIPS_MEDIATOR_COMPLEX_Muscle - Skeletal_Colon - Sigmoid	Source_LGALS3BP_Target_190,MIPS_MEDIATOR_COMPLEX_Colon - Sigmoid_Muscle - Skeletal
Source_LGALS3BP	Muscle - Skeletal	Colon - Sigmoid	362.2560428960951	2.3108599629707385	0.010420295571122533	Target_196,KEGG_AXON_GUIDANCE	1.1302964981752e-6	-0.372569808342575	Source_LGALS3BP_Target_196,KEGG_AXON_GUIDANCE_Muscle - Skeletal_Colon - Sigmoid	Source_LGALS3BP_Target_196,KEGG_AXON_GUIDANCE_Colon - Sigmoid_Muscle - Skeletal
Source_LGALS3BP	Muscle - Skeletal	Colon - Sigmoid	362.2560428960951	2.3108599629707385	0.010420295571122533	Target_229,SVM Dendritic cells activated	1.01209868486052e-7	-0.388668065511684	Source_LGALS3BP_Target_229,SVM Dendritic cells activated_Muscle - Skeletal_Colon - Sigmoid	Source_LGALS3BP_Target_229,SVM Dendritic cells activated_Colon - Sigmoid_Muscle - Skeletal
Source_LGALS3BP	Muscle - Skeletal	Colon - Sigmoid	362.2560428960951	2.3108599629707385	0.010420295571122533	Target_236,REACTOME_GENERIC_TRANSCRIPTION_PATHWAY	4.9136745129541e-4	-0.327528318639885	Source_LGALS3BP_Target_236,REACTOME_GENERIC_TRANSCRIPTION_PATHWAY_Muscle - Skeletal_Colon - Sigmoid	Source_LGALS3BP_Target_236,REACTOME_GENERIC_TRANSCRIPTION_PATHWAY_Colon - Sigmoid_Muscle - Skeletal
Source_LGALS3BP	Muscle - Skeletal	Colon - Sigmoid	362.2560428960951	2.3108599629707385	0.010420295571122533	Target_246,REACTOME_GLYCEROPHOSPHOLIPID_BIOSYNTHESIS	6.89088466288013e-7	-0.375945509533343	Source_LGALS3BP_Target_246,REACTOME_GLYCEROPHOSPHOLIPID_BIOSYNTHESIS_Muscle - Skeletal_Colon - Sigmoid	Source_LGALS3BP_Target_246,REACTOME_GLYCEROPHOSPHOLIPID_BIOSYNTHESIS_Colon - Sigmoid_Muscle - Skeletal
Source_LGALS3BP	Muscle - Skeletal	Colon - Sigmoid	362.2560428960951	2.3108599629707385	0.010420295571122533	Target_274,KEGG_CYTOKINE_CYTOKINE_RECEPTOR_INTERACTION	4.98871337573092e-8	-0.393229109221816	Source_LGALS3BP_Target_274,KEGG_CYTOKINE_CYTOKINE_RECEPTOR_INTERACTION_Muscle - Skeletal_Colon - Sigmoid	Source_LGALS3BP_Target_274,KEGG_CYTOKINE_CYTOKINE_RECEPTOR_INTERACTION_Colon - Sigmoid_Muscle - Skeletal
Source_LGALS3BP	Muscle - Skeletal	Colon - Sigmoid	362.2560428960951	2.3108599629707385	0.010420295571122533	Target_3,REACTOME_NEURONAL_SYSTEM	0	-0.459434012870895	Source_LGALS3BP_Target_3,REACTOME_NEURONAL_SYSTEM_Muscle - Skeletal_Colon - Sigmoid	Source_LGALS3BP_Target_3,REACTOME_NEURONAL_SYSTEM_Colon - Sigmoid_Muscle - Skeletal
Source_LGALS3BP	Muscle - Skeletal	Colon - Sigmoid	362.2560428960951	2.3108599629707385	0.010420295571122533	Target_335,REACTOME_SIGNALING_BY_GPCR	0	-0.461582015991515	Source_LGALS3BP_Target_335,REACTOME_SIGNALING_BY_GPCR_Muscle - Skeletal_Colon - Sigmoid	Source_LGALS3BP_Target_335,REACTOME_SIGNALING_BY_GPCR_Colon - Sigmoid_Muscle - Skeletal
Source_LGALS3BP	Muscle - Skeletal	Colon - Sigmoid	362.2560428960951	2.3108599629707385	0.010420295571122533	Target_342,REACTOME_GPCR_DOWNSTREAM_SIGNALING	3.54114906286895e-8	0.39540383468948	Source_LGALS3BP_Target_342,REACTOME_GPCR_DOWNSTREAM_SIGNALING_Muscle - Skeletal_Colon - Sigmoid	Source_LGALS3BP_Target_342,REACTOME_GPCR_DOWNSTREAM_SIGNALING_Colon - Sigmoid_Muscle - Skeletal
Source_LGALS3BP	Muscle - Skeletal	Colon - Sigmoid	362.2560428960951	2.3108599629707385	0.010420295571122533	Target_366,REACTOME_DEVELOPMENTAL_BIOLOGY	0	0.448143620158969	Source_LGALS3BP_Target_366,REACTOME_DEVELOPMENTAL_BIOLOGY_Muscle - Skeletal_Colon - Sigmoid	Source_LGALS3BP_Target_366,REACTOME_DEVELOPMENTAL_BIOLOGY_Colon - Sigmoid_Muscle - Skeletal
Source_LGALS3BP	Muscle - Skeletal	Colon - Sigmoid	362.2560428960951	2.3108599629707385	0.010420295571122533	Target_383,KEGG_PATHWAYS_IN_CANCER	0.00324612588523454	-0.311905351174119	Source_LGALS3BP_Target_383,KEGG_PATHWAYS_IN_CANCER_Muscle - Skeletal_Colon - Sigmoid	Source_LGALS3BP_Target_383,KEGG_PATHWAYS_IN_CANCER_Colon - Sigmoid_Muscle - Skeletal
Source_LGALS3BP	Muscle - Skeletal	Colon - Sigmoid	362.2560428960951	2.3108599629707385	0.010420295571122533	Target_388,REACTOME_ASPARAGINE_N_LINKED_GLYCOSYLATION	3.7589919396108e-4	-0.329674290447204	Source_LGALS3BP_Target_388,REACTOME_ASPARAGINE_N_LINKED_GLYCOSYLATION_Muscle - Skeletal_Colon - Sigmoid	Source_LGALS3BP_Target_388,REACTOME_ASPARAGINE_N_LINKED_GLYCOSYLATION_Colon - Sigmoid_Muscle - Skeletal
Source_LGALS3BP	Muscle - Skeletal	Colon - Sigmoid	362.2560428960951	2.3108599629707385	0.010420295571122533	Target_392,SVM Eosinophils	5.45408735730391e-6	-0.361566373596277	Source_LGALS3BP_Target_392,SVM Eosinophils_Muscle - Skeletal_Colon - Sigmoid	Source_LGALS3BP_Target_392,SVM Eosinophils_Colon - Sigmoid_Muscle - Skeletal
Source_LGALS3BP	Muscle - Skeletal	Colon - Sigmoid	362.2560428960951	2.3108599629707385	0.010420295571122533	Target_40,REACTOME_NEURONAL_SYSTEM	0	-0.472547364251529	Source_LGALS3BP_Target_40,REACTOME_NEURONAL_SYSTEM_Muscle - Skeletal_Colon - Sigmoid	Source_LGALS3BP_Target_40,REACTOME_NEURONAL_SYSTEM_Colon - Sigmoid_Muscle - Skeletal
Source_LGALS3BP	Muscle - Skeletal	Colon - Sigmoid	362.2560428960951	2.3108599629707385	0.010420295571122533	Target_413,REACTOME_METABOLISM_OF_LIPIDS_AND_LIPOPROTEINS	1.76459286072017e-7	-0.385038807402017	Source_LGALS3BP_Target_413,REACTOME_METABOLISM_OF_LIPIDS_AND_LIPOPROTEINS_Muscle - Skeletal_Colon - Sigmoid	Source_LGALS3BP_Target_413,REACTOME_METABOLISM_OF_LIPIDS_AND_LIPOPROTEINS_Colon - Sigmoid_Muscle - Skeletal
Source_LGALS3BP	Muscle - Skeletal	Colon - Sigmoid	362.2560428960951	2.3108599629707385	0.010420295571122533	Target_420,REACTOME_METABOLISM_OF_LIPIDS_AND_LIPOPROTEINS	2.46444833429393e-8	-0.397710743033332	Source_LGALS3BP_Target_420,REACTOME_METABOLISM_OF_LIPIDS_AND_LIPOPROTEINS_Muscle - Skeletal_Colon - Sigmoid	Source_LGALS3BP_Target_420,REACTOME_METABOLISM_OF_LIPIDS_AND_LIPOPROTEINS_Colon - Sigmoid_Muscle - Skeletal
Source_LGALS3BP	Muscle - Skeletal	Colon - Sigmoid	362.2560428960951	2.3108599629707385	0.010420295571122533	Target_433,REACTOME_SLC_MEDIATED_TRANSMEMBRANE_TRANSPORT	5.60841446173299e-7	0.377337980896688	Source_LGALS3BP_Target_433,REACTOME_SLC_MEDIATED_TRANSMEMBRANE_TRANSPORT_Muscle - Skeletal_Colon - Sigmoid	Source_LGALS3BP_Target_433,REACTOME_SLC_MEDIATED_TRANSMEMBRANE_TRANSPORT_Colon - Sigmoid_Muscle - Skeletal
Source_LGALS3BP	Muscle - Skeletal	Colon - Sigmoid	362.2560428960951	2.3108599629707385	0.010420295571122533	Target_459,KEGG_REGULATION_OF_ACTIN_CYTOSKELETON	1.27529219628997e-7	0.387167179734032	Source_LGALS3BP_Target_459,KEGG_REGULATION_OF_ACTIN_CYTOSKELETON_Muscle - Skeletal_Colon - Sigmoid	Source_LGALS3BP_Target_459,KEGG_REGULATION_OF_ACTIN_CYTOSKELETON_Colon - Sigmoid_Muscle - Skeletal
Source_LGALS3BP	Muscle - Skeletal	Colon - Sigmoid	362.2560428960951	2.3108599629707385	0.010420295571122533	Target_467,REACTOME_SIGNALING_BY_GPCR	3.61950894922636e-5	0.347750973807399	Source_LGALS3BP_Target_467,REACTOME_SIGNALING_BY_GPCR_Muscle - Skeletal_Colon - Sigmoid	Source_LGALS3BP_Target_467,REACTOME_SIGNALING_BY_GPCR_Colon - Sigmoid_Muscle - Skeletal
Source_LGALS3BP	Muscle - Skeletal	Colon - Sigmoid	362.2560428960951	2.3108599629707385	0.010420295571122533	Target_481,REACTOME_AXON_GUIDANCE	0.00173032051946231	0.317211919021751	Source_LGALS3BP_Target_481,REACTOME_AXON_GUIDANCE_Muscle - Skeletal_Colon - Sigmoid	Source_LGALS3BP_Target_481,REACTOME_AXON_GUIDANCE_Colon - Sigmoid_Muscle - Skeletal
Source_LGALS3BP	Muscle - Skeletal	Colon - Sigmoid	362.2560428960951	2.3108599629707385	0.010420295571122533	Target_483,KEGG_CYSTEINE_AND_METHIONINE_METABOLISM	5.46724703287538e-7	-0.37750934232918	Source_LGALS3BP_Target_483,KEGG_CYSTEINE_AND_METHIONINE_METABOLISM_Muscle - Skeletal_Colon - Sigmoid	Source_LGALS3BP_Target_483,KEGG_CYSTEINE_AND_METHIONINE_METABOLISM_Colon - Sigmoid_Muscle - Skeletal
Source_LGALS3BP	Muscle - Skeletal	Colon - Sigmoid	362.2560428960951	2.3108599629707385	0.010420295571122533	Target_488,REACTOME_PLATELET_HOMEOSTASIS	6.28363741530524e-5	-0.343594364630097	Source_LGALS3BP_Target_488,REACTOME_PLATELET_HOMEOSTASIS_Muscle - Skeletal_Colon - Sigmoid	Source_LGALS3BP_Target_488,REACTOME_PLATELET_HOMEOSTASIS_Colon - Sigmoid_Muscle - Skeletal
Source_LGALS3BP	Muscle - Skeletal	Colon - Sigmoid	362.2560428960951	2.3108599629707385	0.010420295571122533	Target_496,REACTOME_SIGNALING_BY_GPCR	5.54746123715422e-5	-0.344538711951255	Source_LGALS3BP_Target_496,REACTOME_SIGNALING_BY_GPCR_Muscle - Skeletal_Colon - Sigmoid	Source_LGALS3BP_Target_496,REACTOME_SIGNALING_BY_GPCR_Colon - Sigmoid_Muscle - Skeletal
Source_LGALS3BP	Muscle - Skeletal	Colon - Sigmoid	362.2560428960951	2.3108599629707385	0.010420295571122533	Target_516,REACTOME_NEURONAL_SYSTEM	0	-0.447149672896667	Source_LGALS3BP_Target_516,REACTOME_NEURONAL_SYSTEM_Muscle - Skeletal_Colon - Sigmoid	Source_LGALS3BP_Target_516,REACTOME_NEURONAL_SYSTEM_Colon - Sigmoid_Muscle - Skeletal
Source_LGALS3BP	Muscle - Skeletal	Colon - Sigmoid	362.2560428960951	2.3108599629707385	0.010420295571122533	Target_527,DMAP_NKA1	0.00300208520489864	0.312570256317401	Source_LGALS3BP_Target_527,DMAP_NKA1_Muscle - Skeletal_Colon - Sigmoid	Source_LGALS3BP_Target_527,DMAP_NKA1_Colon - Sigmoid_Muscle - Skeletal
Source_LGALS3BP	Muscle - Skeletal	Colon - Sigmoid	362.2560428960951	2.3108599629707385	0.010420295571122533	Target_541,IRIS_Monocyte-Day7	0	0.455019306422096	Source_LGALS3BP_Target_541,IRIS_Monocyte-Day7_Muscle - Skeletal_Colon - Sigmoid	Source_LGALS3BP_Target_541,IRIS_Monocyte-Day7_Colon - Sigmoid_Muscle - Skeletal
Source_LGALS3BP	Muscle - Skeletal	Colon - Sigmoid	362.2560428960951	2.3108599629707385	0.010420295571122533	Target_560,REACTOME_GPCR_LIGAND_BINDING	0	0.494898972250481	Source_LGALS3BP_Target_560,REACTOME_GPCR_LIGAND_BINDING_Muscle - Skeletal_Colon - Sigmoid	Source_LGALS3BP_Target_560,REACTOME_GPCR_LIGAND_BINDING_Colon - Sigmoid_Muscle - Skeletal
Source_LGALS3BP	Muscle - Skeletal	Colon - Sigmoid	362.2560428960951	2.3108599629707385	0.010420295571122533	Target_570,KEGG_NEUROACTIVE_LIGAND_RECEPTOR_INTERACTION	5.62277047144732e-8	-0.392468941819345	Source_LGALS3BP_Target_570,KEGG_NEUROACTIVE_LIGAND_RECEPTOR_INTERACTION_Muscle - Skeletal_Colon - Sigmoid	Source_LGALS3BP_Target_570,KEGG_NEUROACTIVE_LIGAND_RECEPTOR_INTERACTION_Colon - Sigmoid_Muscle - Skeletal
Source_LGALS3BP	Muscle - Skeletal	Colon - Sigmoid	362.2560428960951	2.3108599629707385	0.010420295571122533	Target_576,IRIS_DendriticCell-Control	0.00330077430924702	0.311763106524563	Source_LGALS3BP_Target_576,IRIS_DendriticCell-Control_Muscle - Skeletal_Colon - Sigmoid	Source_LGALS3BP_Target_576,IRIS_DendriticCell-Control_Colon - Sigmoid_Muscle - Skeletal
Source_LGALS3BP	Muscle - Skeletal	Colon - Sigmoid	362.2560428960951	2.3108599629707385	0.010420295571122533	Target_578,DMAP_ERY5	9.24311685457369e-6	-0.357782380632089	Source_LGALS3BP_Target_578,DMAP_ERY5_Muscle - Skeletal_Colon - Sigmoid	Source_LGALS3BP_Target_578,DMAP_ERY5_Colon - Sigmoid_Muscle - Skeletal
Source_LGALS3BP	Muscle - Skeletal	Colon - Sigmoid	362.2560428960951	2.3108599629707385	0.010420295571122533	Target_604,REACTOME_TRANSMEMBRANE_TRANSPORT_OF_SMALL_MOLECULES	1.00279120522906e-5	0.357193265535808	Source_LGALS3BP_Target_604,REACTOME_TRANSMEMBRANE_TRANSPORT_OF_SMALL_MOLECULES_Muscle - Skeletal_Colon - Sigmoid	Source_LGALS3BP_Target_604,REACTOME_TRANSMEMBRANE_TRANSPORT_OF_SMALL_MOLECULES_Colon - Sigmoid_Muscle - Skeletal
Source_LGALS3BP	Muscle - Skeletal	Colon - Sigmoid	362.2560428960951	2.3108599629707385	0.010420295571122533	Target_608,REACTOME_TRANSMEMBRANE_TRANSPORT_OF_SMALL_MOLECULES	4.51503683520649e-5	-0.346092422500035	Source_LGALS3BP_Target_608,REACTOME_TRANSMEMBRANE_TRANSPORT_OF_SMALL_MOLECULES_Muscle - Skeletal_Colon - Sigmoid	Source_LGALS3BP_Target_608,REACTOME_TRANSMEMBRANE_TRANSPORT_OF_SMALL_MOLECULES_Colon - Sigmoid_Muscle - Skeletal
Source_LGALS3BP	Muscle - Skeletal	Colon - Sigmoid	362.2560428960951	2.3108599629707385	0.010420295571122533	Target_611,KEGG_BASE_EXCISION_REPAIR	9.4648083382531e-4	0.322204693688446	Source_LGALS3BP_Target_611,KEGG_BASE_EXCISION_REPAIR_Muscle - Skeletal_Colon - Sigmoid	Source_LGALS3BP_Target_611,KEGG_BASE_EXCISION_REPAIR_Colon - Sigmoid_Muscle - Skeletal
Source_LGALS3BP	Muscle - Skeletal	Colon - Sigmoid	362.2560428960951	2.3108599629707385	0.010420295571122533	Target_616,IRIS_DendriticCell-LPSstimulated	2.15340145715004e-9	0.412767345415269	Source_LGALS3BP_Target_616,IRIS_DendriticCell-LPSstimulated_Muscle - Skeletal_Colon - Sigmoid	Source_LGALS3BP_Target_616,IRIS_DendriticCell-LPSstimulated_Colon - Sigmoid_Muscle - Skeletal
Source_LGALS3BP	Muscle - Skeletal	Colon - Sigmoid	362.2560428960951	2.3108599629707385	0.010420295571122533	Target_62,PID_SYNDECAN_1_PATHWAY	2.58622318669577e-5	-0.350254257640608	Source_LGALS3BP_Target_62,PID_SYNDECAN_1_PATHWAY_Muscle - Skeletal_Colon - Sigmoid	Source_LGALS3BP_Target_62,PID_SYNDECAN_1_PATHWAY_Colon - Sigmoid_Muscle - Skeletal
Source_LGALS3BP	Muscle - Skeletal	Colon - Sigmoid	362.2560428960951	2.3108599629707385	0.010420295571122533	Target_623,REACTOME_TRANSMEMBRANE_TRANSPORT_OF_SMALL_MOLECULES	2.82334857715227e-8	0.396838602207264	Source_LGALS3BP_Target_623,REACTOME_TRANSMEMBRANE_TRANSPORT_OF_SMALL_MOLECULES_Muscle - Skeletal_Colon - Sigmoid	Source_LGALS3BP_Target_623,REACTOME_TRANSMEMBRANE_TRANSPORT_OF_SMALL_MOLECULES_Colon - Sigmoid_Muscle - Skeletal
Source_LGALS3BP	Muscle - Skeletal	Colon - Sigmoid	362.2560428960951	2.3108599629707385	0.010420295571122533	Target_628,REACTOME_PROCESSING_OF_CAPPED_INTRON_CONTAINING_PRE_MRNA	9.3124276694744e-4	0.322337757180401	Source_LGALS3BP_Target_628,REACTOME_PROCESSING_OF_CAPPED_INTRON_CONTAINING_PRE_MRNA_Muscle - Skeletal_Colon - Sigmoid	Source_LGALS3BP_Target_628,REACTOME_PROCESSING_OF_CAPPED_INTRON_CONTAINING_PRE_MRNA_Colon - Sigmoid_Muscle - Skeletal
Source_LGALS3BP	Muscle - Skeletal	Colon - Sigmoid	362.2560428960951	2.3108599629707385	0.010420295571122533	Target_651,REACTOME_DEVELOPMENTAL_BIOLOGY	5.5195950259645e-4	0.326591522591064	Source_LGALS3BP_Target_651,REACTOME_DEVELOPMENTAL_BIOLOGY_Muscle - Skeletal_Colon - Sigmoid	Source_LGALS3BP_Target_651,REACTOME_DEVELOPMENTAL_BIOLOGY_Colon - Sigmoid_Muscle - Skeletal
Source_LGALS3BP	Muscle - Skeletal	Colon - Sigmoid	362.2560428960951	2.3108599629707385	0.010420295571122533	Target_657,REACTOME_GPCR_LIGAND_BINDING	5.51557893224697e-6	0.361486505856943	Source_LGALS3BP_Target_657,REACTOME_GPCR_LIGAND_BINDING_Muscle - Skeletal_Colon - Sigmoid	Source_LGALS3BP_Target_657,REACTOME_GPCR_LIGAND_BINDING_Colon - Sigmoid_Muscle - Skeletal
Source_LGALS3BP	Muscle - Skeletal	Colon - Sigmoid	362.2560428960951	2.3108599629707385	0.010420295571122533	Target_661,REACTOME_GENERIC_TRANSCRIPTION_PATHWAY	1.0501911603033e-4	-0.339668097524361	Source_LGALS3BP_Target_661,REACTOME_GENERIC_TRANSCRIPTION_PATHWAY_Muscle - Skeletal_Colon - Sigmoid	Source_LGALS3BP_Target_661,REACTOME_GENERIC_TRANSCRIPTION_PATHWAY_Colon - Sigmoid_Muscle - Skeletal
Source_LGALS3BP	Muscle - Skeletal	Colon - Sigmoid	362.2560428960951	2.3108599629707385	0.010420295571122533	Target_669,REACTOME_METABOLISM_OF_LIPIDS_AND_LIPOPROTEINS	0	0.459381416712378	Source_LGALS3BP_Target_669,REACTOME_METABOLISM_OF_LIPIDS_AND_LIPOPROTEINS_Muscle - Skeletal_Colon - Sigmoid	Source_LGALS3BP_Target_669,REACTOME_METABOLISM_OF_LIPIDS_AND_LIPOPROTEINS_Colon - Sigmoid_Muscle - Skeletal
Source_LGALS3BP	Muscle - Skeletal	Colon - Sigmoid	362.2560428960951	2.3108599629707385	0.010420295571122533	Target_671,REACTOME_RECRUITMENT_OF_MITOTIC_CENTROSOME_PROTEINS_AND_COMPLEXES	1.48053528183922e-5	-0.354360100143631	Source_LGALS3BP_Target_671,REACTOME_RECRUITMENT_OF_MITOTIC_CENTROSOME_PROTEINS_AND_COMPLEXES_Muscle - Skeletal_Colon - Sigmoid	Source_LGALS3BP_Target_671,REACTOME_RECRUITMENT_OF_MITOTIC_CENTROSOME_PROTEINS_AND_COMPLEXES_Colon - Sigmoid_Muscle - Skeletal
Source_LGALS3BP	Muscle - Skeletal	Colon - Sigmoid	362.2560428960951	2.3108599629707385	0.010420295571122533	Target_69,PID_IL6_7PATHWAY	6.35673343143406e-5	-0.343506551662909	Source_LGALS3BP_Target_69,PID_IL6_7PATHWAY_Muscle - Skeletal_Colon - Sigmoid	Source_LGALS3BP_Target_69,PID_IL6_7PATHWAY_Colon - Sigmoid_Muscle - Skeletal
Source_LGALS3BP	Muscle - Skeletal	Colon - Sigmoid	362.2560428960951	2.3108599629707385	0.010420295571122533	Target_692,REACTOME_TRANSPORT_OF_INORGANIC_CATIONS_ANIONS_AND_AMINO_ACIDS_OLIGOPEPTIDES	3.82826925715563e-9	-0.409113734730494	Source_LGALS3BP_Target_692,REACTOME_TRANSPORT_OF_INORGANIC_CATIONS_ANIONS_AND_AMINO_ACIDS_OLIGOPEPTIDES_Muscle - Skeletal_Colon - Sigmoid	Source_LGALS3BP_Target_692,REACTOME_TRANSPORT_OF_INORGANIC_CATIONS_ANIONS_AND_AMINO_ACIDS_OLIGOPEPTIDES_Colon - Sigmoid_Muscle - Skeletal
Source_LGALS3BP	Muscle - Skeletal	Colon - Sigmoid	362.2560428960951	2.3108599629707385	0.010420295571122533	Target_95,SVM T cells regulatory (Tregs)	0.00206990893841952	0.315711080360148	Source_LGALS3BP_Target_95,SVM T cells regulatory (Tregs)_Muscle - Skeletal_Colon - Sigmoid	Source_LGALS3BP_Target_95,SVM T cells regulatory (Tregs)_Colon - Sigmoid_Muscle - Skeletal
Source_LGALS3BP	Muscle - Skeletal	Colon - Sigmoid	362.2560428960951	2.3108599629707385	0.010420295571122533	Target_LV 139	2.12947477429282e-8	0.398642817879396	Source_LGALS3BP_Target_LV 139_Muscle - Skeletal_Colon - Sigmoid	Source_LGALS3BP_Target_LV 139_Colon - Sigmoid_Muscle - Skeletal
Source_LGALS3BP	Muscle - Skeletal	Colon - Sigmoid	362.2560428960951	2.3108599629707385	0.010420295571122533	Target_LV 163	0	-0.511594692066289	Source_LGALS3BP_Target_LV 163_Muscle - Skeletal_Colon - Sigmoid	Source_LGALS3BP_Target_LV 163_Colon - Sigmoid_Muscle - Skeletal
Source_LGALS3BP	Muscle - Skeletal	Colon - Sigmoid	362.2560428960951	2.3108599629707385	0.010420295571122533	Target_LV 192	0.00290017930920827	-0.31286353635494	Source_LGALS3BP_Target_LV 192_Muscle - Skeletal_Colon - Sigmoid	Source_LGALS3BP_Target_LV 192_Colon - Sigmoid_Muscle - Skeletal
Source_LGALS3BP	Muscle - Skeletal	Colon - Sigmoid	362.2560428960951	2.3108599629707385	0.010420295571122533	Target_LV 226	0	0.444117433685772	Source_LGALS3BP_Target_LV 226_Muscle - Skeletal_Colon - Sigmoid	Source_LGALS3BP_Target_LV 226_Colon - Sigmoid_Muscle - Skeletal
Source_LGALS3BP	Muscle - Skeletal	Colon - Sigmoid	362.2560428960951	2.3108599629707385	0.010420295571122533	Target_LV 249	3.5890024285834003e-10	0.423481685911697	Source_LGALS3BP_Target_LV 249_Muscle - Skeletal_Colon - Sigmoid	Source_LGALS3BP_Target_LV 249_Colon - Sigmoid_Muscle - Skeletal
Source_LGALS3BP	Muscle - Skeletal	Colon - Sigmoid	362.2560428960951	2.3108599629707385	0.010420295571122533	Target_LV 288	0	0.436772714693298	Source_LGALS3BP_Target_LV 288_Muscle - Skeletal_Colon - Sigmoid	Source_LGALS3BP_Target_LV 288_Colon - Sigmoid_Muscle - Skeletal
Source_LGALS3BP	Muscle - Skeletal	Colon - Sigmoid	362.2560428960951	2.3108599629707385	0.010420295571122533	Target_LV 307	0.00172437449950547	0.317240668639407	Source_LGALS3BP_Target_LV 307_Muscle - Skeletal_Colon - Sigmoid	Source_LGALS3BP_Target_LV 307_Colon - Sigmoid_Muscle - Skeletal
Source_LGALS3BP	Muscle - Skeletal	Colon - Sigmoid	362.2560428960951	2.3108599629707385	0.010420295571122533	Target_LV 318	3.38466855698272e-6	-0.364946528191698	Source_LGALS3BP_Target_LV 318_Muscle - Skeletal_Colon - Sigmoid	Source_LGALS3BP_Target_LV 318_Colon - Sigmoid_Muscle - Skeletal
Source_LGALS3BP	Muscle - Skeletal	Colon - Sigmoid	362.2560428960951	2.3108599629707385	0.010420295571122533	Target_LV 333	2.4302439448153e-4	0.33313316209981	Source_LGALS3BP_Target_LV 333_Muscle - Skeletal_Colon - Sigmoid	Source_LGALS3BP_Target_LV 333_Colon - Sigmoid_Muscle - Skeletal
Source_LGALS3BP	Muscle - Skeletal	Colon - Sigmoid	362.2560428960951	2.3108599629707385	0.010420295571122533	Target_LV 350	1.11259075286085e-8	0.402665714061466	Source_LGALS3BP_Target_LV 350_Muscle - Skeletal_Colon - Sigmoid	Source_LGALS3BP_Target_LV 350_Colon - Sigmoid_Muscle - Skeletal
Source_LGALS3BP	Muscle - Skeletal	Colon - Sigmoid	362.2560428960951	2.3108599629707385	0.010420295571122533	Target_LV 372	3.4582143947492e-4	0.330339015990956	Source_LGALS3BP_Target_LV 372_Muscle - Skeletal_Colon - Sigmoid	Source_LGALS3BP_Target_LV 372_Colon - Sigmoid_Muscle - Skeletal
Source_LGALS3BP	Muscle - Skeletal	Colon - Sigmoid	362.2560428960951	2.3108599629707385	0.010420295571122533	Target_LV 395	0	0.438044257277541	Source_LGALS3BP_Target_LV 395_Muscle - Skeletal_Colon - Sigmoid	Source_LGALS3BP_Target_LV 395_Colon - Sigmoid_Muscle - Skeletal
Source_LGALS3BP	Muscle - Skeletal	Colon - Sigmoid	362.2560428960951	2.3108599629707385	0.010420295571122533	Target_LV 435	2.83052658200944e-7	0.381917511319485	Source_LGALS3BP_Target_LV 435_Muscle - Skeletal_Colon - Sigmoid	Source_LGALS3BP_Target_LV 435_Colon - Sigmoid_Muscle - Skeletal
Source_LGALS3BP	Muscle - Skeletal	Colon - Sigmoid	362.2560428960951	2.3108599629707385	0.010420295571122533	Target_LV 446	0	-0.47287141226993	Source_LGALS3BP_Target_LV 446_Muscle - Skeletal_Colon - Sigmoid	Source_LGALS3BP_Target_LV 446_Colon - Sigmoid_Muscle - Skeletal
Source_LGALS3BP	Muscle - Skeletal	Colon - Sigmoid	362.2560428960951	2.3108599629707385	0.010420295571122533	Target_LV 486	0.00150578654585942	0.318370315685694	Source_LGALS3BP_Target_LV 486_Muscle - Skeletal_Colon - Sigmoid	Source_LGALS3BP_Target_LV 486_Colon - Sigmoid_Muscle - Skeletal
Source_LGALS3BP	Muscle - Skeletal	Colon - Sigmoid	362.2560428960951	2.3108599629707385	0.010420295571122533	Target_LV 531	7.3973694709383e-4	0.324218252165596	Source_LGALS3BP_Target_LV 531_Muscle - Skeletal_Colon - Sigmoid	Source_LGALS3BP_Target_LV 531_Colon - Sigmoid_Muscle - Skeletal
Source_LGALS3BP	Muscle - Skeletal	Colon - Sigmoid	362.2560428960951	2.3108599629707385	0.010420295571122533	Target_LV 543	2.2150808565535e-4	0.333862791362228	Source_LGALS3BP_Target_LV 543_Muscle - Skeletal_Colon - Sigmoid	Source_LGALS3BP_Target_LV 543_Colon - Sigmoid_Muscle - Skeletal
Source_LGALS3BP	Muscle - Skeletal	Colon - Sigmoid	362.2560428960951	2.3108599629707385	0.010420295571122533	Target_LV 572	5.024603400016761e-9	-0.40764235088298	Source_LGALS3BP_Target_LV 572_Muscle - Skeletal_Colon - Sigmoid	Source_LGALS3BP_Target_LV 572_Colon - Sigmoid_Muscle - Skeletal
Source_LGALS3BP	Muscle - Skeletal	Colon - Sigmoid	362.2560428960951	2.3108599629707385	0.010420295571122533	Target_LV 573	3.731978714665e-4	0.329731836083238	Source_LGALS3BP_Target_LV 573_Muscle - Skeletal_Colon - Sigmoid	Source_LGALS3BP_Target_LV 573_Colon - Sigmoid_Muscle - Skeletal
Source_LGALS3BP	Muscle - Skeletal	Colon - Sigmoid	362.2560428960951	2.3108599629707385	0.010420295571122533	Target_LV 591	4.7056750735396e-4	-0.327875959030248	Source_LGALS3BP_Target_LV 591_Muscle - Skeletal_Colon - Sigmoid	Source_LGALS3BP_Target_LV 591_Colon - Sigmoid_Muscle - Skeletal
Source_LGALS3BP	Muscle - Skeletal	Colon - Sigmoid	362.2560428960951	2.3108599629707385	0.010420295571122533	Target_LV 606	0	-0.583553462683105	Source_LGALS3BP_Target_LV 606_Muscle - Skeletal_Colon - Sigmoid	Source_LGALS3BP_Target_LV 606_Colon - Sigmoid_Muscle - Skeletal
Source_LGALS3BP	Muscle - Skeletal	Colon - Sigmoid	362.2560428960951	2.3108599629707385	0.010420295571122533	Target_LV 639	0.00372916469749418	0.310721104308177	Source_LGALS3BP_Target_LV 639_Muscle - Skeletal_Colon - Sigmoid	Source_LGALS3BP_Target_LV 639_Colon - Sigmoid_Muscle - Skeletal
Source_LGALS3BP	Muscle - Skeletal	Colon - Sigmoid	362.2560428960951	2.3108599629707385	0.010420295571122533	Target_LV 96	0	0.472799392198913	Source_LGALS3BP_Target_LV 96_Muscle - Skeletal_Colon - Sigmoid	Source_LGALS3BP_Target_LV 96_Colon - Sigmoid_Muscle - Skeletal
Source_SEMA3F	Muscle - Skeletal	Colon - Sigmoid	360.75496621826437	2.2979682158622348	0.010781799096509252	Target_103,KEGG_LEISHMANIA_INFECTION	0.00172210912117254	0.317251646605605	Source_SEMA3F_Target_103,KEGG_LEISHMANIA_INFECTION_Muscle - Skeletal_Colon - Sigmoid	Source_SEMA3F_Target_103,KEGG_LEISHMANIA_INFECTION_Colon - Sigmoid_Muscle - Skeletal
Source_SEMA3F	Muscle - Skeletal	Colon - Sigmoid	360.75496621826437	2.2979682158622348	0.010781799096509252	Target_104,SVM Eosinophils	1.10062741143224e-7	0.388125203171623	Source_SEMA3F_Target_104,SVM Eosinophils_Muscle - Skeletal_Colon - Sigmoid	Source_SEMA3F_Target_104,SVM Eosinophils_Colon - Sigmoid_Muscle - Skeletal
Source_SEMA3F	Muscle - Skeletal	Colon - Sigmoid	360.75496621826437	2.2979682158622348	0.010781799096509252	Target_107,REACTOME_GPCR_DOWNSTREAM_SIGNALING	2.083955456491e-4	-0.334342020426291	Source_SEMA3F_Target_107,REACTOME_GPCR_DOWNSTREAM_SIGNALING_Muscle - Skeletal_Colon - Sigmoid	Source_SEMA3F_Target_107,REACTOME_GPCR_DOWNSTREAM_SIGNALING_Colon - Sigmoid_Muscle - Skeletal
Source_SEMA3F	Muscle - Skeletal	Colon - Sigmoid	360.75496621826437	2.2979682158622348	0.010781799096509252	Target_109,KEGG_REGULATION_OF_ACTIN_CYTOSKELETON	6.1209945922491e-4	0.32575565848775	Source_SEMA3F_Target_109,KEGG_REGULATION_OF_ACTIN_CYTOSKELETON_Muscle - Skeletal_Colon - Sigmoid	Source_SEMA3F_Target_109,KEGG_REGULATION_OF_ACTIN_CYTOSKELETON_Colon - Sigmoid_Muscle - Skeletal
Source_SEMA3F	Muscle - Skeletal	Colon - Sigmoid	360.75496621826437	2.2979682158622348	0.010781799096509252	Target_11,MIPS_RIBOSOME_CYTOPLASMIC	1.19633414286113e-10	0.429446727367632	Source_SEMA3F_Target_11,MIPS_RIBOSOME_CYTOPLASMIC_Muscle - Skeletal_Colon - Sigmoid	Source_SEMA3F_Target_11,MIPS_RIBOSOME_CYTOPLASMIC_Colon - Sigmoid_Muscle - Skeletal
Source_SEMA3F	Muscle - Skeletal	Colon - Sigmoid	360.75496621826437	2.2979682158622348	0.010781799096509252	Target_131,KEGG_UBIQUITIN_MEDIATED_PROTEOLYSIS	3.9879511532081e-4	0.32920204836402	Source_SEMA3F_Target_131,KEGG_UBIQUITIN_MEDIATED_PROTEOLYSIS_Muscle - Skeletal_Colon - Sigmoid	Source_SEMA3F_Target_131,KEGG_UBIQUITIN_MEDIATED_PROTEOLYSIS_Colon - Sigmoid_Muscle - Skeletal
Source_SEMA3F	Muscle - Skeletal	Colon - Sigmoid	360.75496621826437	2.2979682158622348	0.010781799096509252	Target_158,PID_P53DOWNSTREAMPATHWAY	2.05769472572115e-8	0.398853831055899	Source_SEMA3F_Target_158,PID_P53DOWNSTREAMPATHWAY_Muscle - Skeletal_Colon - Sigmoid	Source_SEMA3F_Target_158,PID_P53DOWNSTREAMPATHWAY_Colon - Sigmoid_Muscle - Skeletal
Source_SEMA3F	Muscle - Skeletal	Colon - Sigmoid	360.75496621826437	2.2979682158622348	0.010781799096509252	Target_161,KEGG_NEUROACTIVE_LIGAND_RECEPTOR_INTERACTION	4.30680291430008e-9	0.40855780176788	Source_SEMA3F_Target_161,KEGG_NEUROACTIVE_LIGAND_RECEPTOR_INTERACTION_Muscle - Skeletal_Colon - Sigmoid	Source_SEMA3F_Target_161,KEGG_NEUROACTIVE_LIGAND_RECEPTOR_INTERACTION_Colon - Sigmoid_Muscle - Skeletal
Source_SEMA3F	Muscle - Skeletal	Colon - Sigmoid	360.75496621826437	2.2979682158622348	0.010781799096509252	Target_171,REACTOME_NEURONAL_SYSTEM	1.19633414286113e-10	-0.429089079583675	Source_SEMA3F_Target_171,REACTOME_NEURONAL_SYSTEM_Muscle - Skeletal_Colon - Sigmoid	Source_SEMA3F_Target_171,REACTOME_NEURONAL_SYSTEM_Colon - Sigmoid_Muscle - Skeletal
Source_SEMA3F	Muscle - Skeletal	Colon - Sigmoid	360.75496621826437	2.2979682158622348	0.010781799096509252	Target_174,KEGG_DILATED_CARDIOMYOPATHY	5.7424038857334406e-9	0.406705984624465	Source_SEMA3F_Target_174,KEGG_DILATED_CARDIOMYOPATHY_Muscle - Skeletal_Colon - Sigmoid	Source_SEMA3F_Target_174,KEGG_DILATED_CARDIOMYOPATHY_Colon - Sigmoid_Muscle - Skeletal
Source_SEMA3F	Muscle - Skeletal	Colon - Sigmoid	360.75496621826437	2.2979682158622348	0.010781799096509252	Target_175,KEGG_AXON_GUIDANCE	9.61852650860351e-7	-0.373674732731555	Source_SEMA3F_Target_175,KEGG_AXON_GUIDANCE_Muscle - Skeletal_Colon - Sigmoid	Source_SEMA3F_Target_175,KEGG_AXON_GUIDANCE_Colon - Sigmoid_Muscle - Skeletal
Source_SEMA3F	Muscle - Skeletal	Colon - Sigmoid	360.75496621826437	2.2979682158622348	0.010781799096509252	Target_190,MIPS_MEDIATOR_COMPLEX	0.00100939150032864	0.321676480342065	Source_SEMA3F_Target_190,MIPS_MEDIATOR_COMPLEX_Muscle - Skeletal_Colon - Sigmoid	Source_SEMA3F_Target_190,MIPS_MEDIATOR_COMPLEX_Colon - Sigmoid_Muscle - Skeletal
Source_SEMA3F	Muscle - Skeletal	Colon - Sigmoid	360.75496621826437	2.2979682158622348	0.010781799096509252	Target_196,KEGG_AXON_GUIDANCE	3.32245918155394e-6	-0.36507702805404	Source_SEMA3F_Target_196,KEGG_AXON_GUIDANCE_Muscle - Skeletal_Colon - Sigmoid	Source_SEMA3F_Target_196,KEGG_AXON_GUIDANCE_Colon - Sigmoid_Muscle - Skeletal
Source_SEMA3F	Muscle - Skeletal	Colon - Sigmoid	360.75496621826437	2.2979682158622348	0.010781799096509252	Target_229,SVM Dendritic cells activated	0.0018338863287759	-0.316725967640616	Source_SEMA3F_Target_229,SVM Dendritic cells activated_Muscle - Skeletal_Colon - Sigmoid	Source_SEMA3F_Target_229,SVM Dendritic cells activated_Colon - Sigmoid_Muscle - Skeletal
Source_SEMA3F	Muscle - Skeletal	Colon - Sigmoid	360.75496621826437	2.2979682158622348	0.010781799096509252	Target_23,MIPS_CEN_COMPLEX	0.00292328267490838	-0.312796181265236	Source_SEMA3F_Target_23,MIPS_CEN_COMPLEX_Muscle - Skeletal_Colon - Sigmoid	Source_SEMA3F_Target_23,MIPS_CEN_COMPLEX_Colon - Sigmoid_Muscle - Skeletal
Source_SEMA3F	Muscle - Skeletal	Colon - Sigmoid	360.75496621826437	2.2979682158622348	0.010781799096509252	Target_236,REACTOME_GENERIC_TRANSCRIPTION_PATHWAY	0.00252089305402192	-0.314050551590485	Source_SEMA3F_Target_236,REACTOME_GENERIC_TRANSCRIPTION_PATHWAY_Muscle - Skeletal_Colon - Sigmoid	Source_SEMA3F_Target_236,REACTOME_GENERIC_TRANSCRIPTION_PATHWAY_Colon - Sigmoid_Muscle - Skeletal
Source_SEMA3F	Muscle - Skeletal	Colon - Sigmoid	360.75496621826437	2.2979682158622348	0.010781799096509252	Target_246,REACTOME_GLYCEROPHOSPHOLIPID_BIOSYNTHESIS	0.00345217888899851	-0.311380610619693	Source_SEMA3F_Target_246,REACTOME_GLYCEROPHOSPHOLIPID_BIOSYNTHESIS_Muscle - Skeletal_Colon - Sigmoid	Source_SEMA3F_Target_246,REACTOME_GLYCEROPHOSPHOLIPID_BIOSYNTHESIS_Colon - Sigmoid_Muscle - Skeletal
Source_SEMA3F	Muscle - Skeletal	Colon - Sigmoid	360.75496621826437	2.2979682158622348	0.010781799096509252	Target_265,REACTOME_METABOLISM_OF_LIPIDS_AND_LIPOPROTEINS	0	-0.470224402082196	Source_SEMA3F_Target_265,REACTOME_METABOLISM_OF_LIPIDS_AND_LIPOPROTEINS_Muscle - Skeletal_Colon - Sigmoid	Source_SEMA3F_Target_265,REACTOME_METABOLISM_OF_LIPIDS_AND_LIPOPROTEINS_Colon - Sigmoid_Muscle - Skeletal
Source_SEMA3F	Muscle - Skeletal	Colon - Sigmoid	360.75496621826437	2.2979682158622348	0.010781799096509252	Target_3,REACTOME_NEURONAL_SYSTEM	0	-0.485195925770714	Source_SEMA3F_Target_3,REACTOME_NEURONAL_SYSTEM_Muscle - Skeletal_Colon - Sigmoid	Source_SEMA3F_Target_3,REACTOME_NEURONAL_SYSTEM_Colon - Sigmoid_Muscle - Skeletal
Source_SEMA3F	Muscle - Skeletal	Colon - Sigmoid	360.75496621826437	2.2979682158622348	0.010781799096509252	Target_328,REACTOME_NEURONAL_SYSTEM	0.00470879008838088	-0.308718043158366	Source_SEMA3F_Target_328,REACTOME_NEURONAL_SYSTEM_Muscle - Skeletal_Colon - Sigmoid	Source_SEMA3F_Target_328,REACTOME_NEURONAL_SYSTEM_Colon - Sigmoid_Muscle - Skeletal
Source_SEMA3F	Muscle - Skeletal	Colon - Sigmoid	360.75496621826437	2.2979682158622348	0.010781799096509252	Target_335,REACTOME_SIGNALING_BY_GPCR	0	-0.433002358686479	Source_SEMA3F_Target_335,REACTOME_SIGNALING_BY_GPCR_Muscle - Skeletal_Colon - Sigmoid	Source_SEMA3F_Target_335,REACTOME_SIGNALING_BY_GPCR_Colon - Sigmoid_Muscle - Skeletal
Source_SEMA3F	Muscle - Skeletal	Colon - Sigmoid	360.75496621826437	2.2979682158622348	0.010781799096509252	Target_366,REACTOME_DEVELOPMENTAL_BIOLOGY	1.91293829443495e-7	0.384507088634895	Source_SEMA3F_Target_366,REACTOME_DEVELOPMENTAL_BIOLOGY_Muscle - Skeletal_Colon - Sigmoid	Source_SEMA3F_Target_366,REACTOME_DEVELOPMENTAL_BIOLOGY_Colon - Sigmoid_Muscle - Skeletal
Source_SEMA3F	Muscle - Skeletal	Colon - Sigmoid	360.75496621826437	2.2979682158622348	0.010781799096509252	Target_40,REACTOME_NEURONAL_SYSTEM	1.19633414286113e-10	-0.429349249810311	Source_SEMA3F_Target_40,REACTOME_NEURONAL_SYSTEM_Muscle - Skeletal_Colon - Sigmoid	Source_SEMA3F_Target_40,REACTOME_NEURONAL_SYSTEM_Colon - Sigmoid_Muscle - Skeletal
Source_SEMA3F	Muscle - Skeletal	Colon - Sigmoid	360.75496621826437	2.2979682158622348	0.010781799096509252	Target_413,REACTOME_METABOLISM_OF_LIPIDS_AND_LIPOPROTEINS	8.48200907288543e-8	-0.389816685363077	Source_SEMA3F_Target_413,REACTOME_METABOLISM_OF_LIPIDS_AND_LIPOPROTEINS_Muscle - Skeletal_Colon - Sigmoid	Source_SEMA3F_Target_413,REACTOME_METABOLISM_OF_LIPIDS_AND_LIPOPROTEINS_Colon - Sigmoid_Muscle - Skeletal
Source_SEMA3F	Muscle - Skeletal	Colon - Sigmoid	360.75496621826437	2.2979682158622348	0.010781799096509252	Target_420,REACTOME_METABOLISM_OF_LIPIDS_AND_LIPOPROTEINS	0	-0.467098192536033	Source_SEMA3F_Target_420,REACTOME_METABOLISM_OF_LIPIDS_AND_LIPOPROTEINS_Muscle - Skeletal_Colon - Sigmoid	Source_SEMA3F_Target_420,REACTOME_METABOLISM_OF_LIPIDS_AND_LIPOPROTEINS_Colon - Sigmoid_Muscle - Skeletal
Source_SEMA3F	Muscle - Skeletal	Colon - Sigmoid	360.75496621826437	2.2979682158622348	0.010781799096509252	Target_459,KEGG_REGULATION_OF_ACTIN_CYTOSKELETON	7.24499956916702e-7	0.375604728659141	Source_SEMA3F_Target_459,KEGG_REGULATION_OF_ACTIN_CYTOSKELETON_Muscle - Skeletal_Colon - Sigmoid	Source_SEMA3F_Target_459,KEGG_REGULATION_OF_ACTIN_CYTOSKELETON_Colon - Sigmoid_Muscle - Skeletal
Source_SEMA3F	Muscle - Skeletal	Colon - Sigmoid	360.75496621826437	2.2979682158622348	0.010781799096509252	Target_467,REACTOME_SIGNALING_BY_GPCR	2.7924999049444e-4	0.332035968336649	Source_SEMA3F_Target_467,REACTOME_SIGNALING_BY_GPCR_Muscle - Skeletal_Colon - Sigmoid	Source_SEMA3F_Target_467,REACTOME_SIGNALING_BY_GPCR_Colon - Sigmoid_Muscle - Skeletal
Source_SEMA3F	Muscle - Skeletal	Colon - Sigmoid	360.75496621826437	2.2979682158622348	0.010781799096509252	Target_468,REACTOME_ION_CHANNEL_TRANSPORT	0.00304128261455583	-0.312460009117061	Source_SEMA3F_Target_468,REACTOME_ION_CHANNEL_TRANSPORT_Muscle - Skeletal_Colon - Sigmoid	Source_SEMA3F_Target_468,REACTOME_ION_CHANNEL_TRANSPORT_Colon - Sigmoid_Muscle - Skeletal
Source_SEMA3F	Muscle - Skeletal	Colon - Sigmoid	360.75496621826437	2.2979682158622348	0.010781799096509252	Target_516,REACTOME_NEURONAL_SYSTEM	6.91122234330876e-7	-0.375924561361089	Source_SEMA3F_Target_516,REACTOME_NEURONAL_SYSTEM_Muscle - Skeletal_Colon - Sigmoid	Source_SEMA3F_Target_516,REACTOME_NEURONAL_SYSTEM_Colon - Sigmoid_Muscle - Skeletal
Source_SEMA3F	Muscle - Skeletal	Colon - Sigmoid	360.75496621826437	2.2979682158622348	0.010781799096509252	Target_525,REACTOME_SIGNALING_BY_GPCR	7.21628754973835e-7	0.375631718536669	Source_SEMA3F_Target_525,REACTOME_SIGNALING_BY_GPCR_Muscle - Skeletal_Colon - Sigmoid	Source_SEMA3F_Target_525,REACTOME_SIGNALING_BY_GPCR_Colon - Sigmoid_Muscle - Skeletal
Source_SEMA3F	Muscle - Skeletal	Colon - Sigmoid	360.75496621826437	2.2979682158622348	0.010781799096509252	Target_541,IRIS_Monocyte-Day7	3.5890024285834e-9	0.409578133210648	Source_SEMA3F_Target_541,IRIS_Monocyte-Day7_Muscle - Skeletal_Colon - Sigmoid	Source_SEMA3F_Target_541,IRIS_Monocyte-Day7_Colon - Sigmoid_Muscle - Skeletal
Source_SEMA3F	Muscle - Skeletal	Colon - Sigmoid	360.75496621826437	2.2979682158622348	0.010781799096509252	Target_542,REACTOME_RNA_POL_II_PRE_TRANSCRIPTION_EVENTS	2.27303487143615e-9	-0.41227974715559	Source_SEMA3F_Target_542,REACTOME_RNA_POL_II_PRE_TRANSCRIPTION_EVENTS_Muscle - Skeletal_Colon - Sigmoid	Source_SEMA3F_Target_542,REACTOME_RNA_POL_II_PRE_TRANSCRIPTION_EVENTS_Colon - Sigmoid_Muscle - Skeletal
Source_SEMA3F	Muscle - Skeletal	Colon - Sigmoid	360.75496621826437	2.2979682158622348	0.010781799096509252	Target_545,REACTOME_TRANSMISSION_ACROSS_CHEMICAL_SYNAPSES	0	-0.459298453379102	Source_SEMA3F_Target_545,REACTOME_TRANSMISSION_ACROSS_CHEMICAL_SYNAPSES_Muscle - Skeletal_Colon - Sigmoid	Source_SEMA3F_Target_545,REACTOME_TRANSMISSION_ACROSS_CHEMICAL_SYNAPSES_Colon - Sigmoid_Muscle - Skeletal
Source_SEMA3F	Muscle - Skeletal	Colon - Sigmoid	360.75496621826437	2.2979682158622348	0.010781799096509252	Target_557,MIPS_SPLICEOSOME	8.4567556554637e-4	-0.323126603946858	Source_SEMA3F_Target_557,MIPS_SPLICEOSOME_Muscle - Skeletal_Colon - Sigmoid	Source_SEMA3F_Target_557,MIPS_SPLICEOSOME_Colon - Sigmoid_Muscle - Skeletal
Source_SEMA3F	Muscle - Skeletal	Colon - Sigmoid	360.75496621826437	2.2979682158622348	0.010781799096509252	Target_560,REACTOME_GPCR_LIGAND_BINDING	0	0.468356770235558	Source_SEMA3F_Target_560,REACTOME_GPCR_LIGAND_BINDING_Muscle - Skeletal_Colon - Sigmoid	Source_SEMA3F_Target_560,REACTOME_GPCR_LIGAND_BINDING_Colon - Sigmoid_Muscle - Skeletal
Source_SEMA3F	Muscle - Skeletal	Colon - Sigmoid	360.75496621826437	2.2979682158622348	0.010781799096509252	Target_570,KEGG_NEUROACTIVE_LIGAND_RECEPTOR_INTERACTION	5.11964018432565e-5	-0.345145258756034	Source_SEMA3F_Target_570,KEGG_NEUROACTIVE_LIGAND_RECEPTOR_INTERACTION_Muscle - Skeletal_Colon - Sigmoid	Source_SEMA3F_Target_570,KEGG_NEUROACTIVE_LIGAND_RECEPTOR_INTERACTION_Colon - Sigmoid_Muscle - Skeletal
Source_SEMA3F	Muscle - Skeletal	Colon - Sigmoid	360.75496621826437	2.2979682158622348	0.010781799096509252	Target_582,REACTOME_GENERIC_TRANSCRIPTION_PATHWAY	0.00151873566662175	-0.318299092993656	Source_SEMA3F_Target_582,REACTOME_GENERIC_TRANSCRIPTION_PATHWAY_Muscle - Skeletal_Colon - Sigmoid	Source_SEMA3F_Target_582,REACTOME_GENERIC_TRANSCRIPTION_PATHWAY_Colon - Sigmoid_Muscle - Skeletal
Source_SEMA3F	Muscle - Skeletal	Colon - Sigmoid	360.75496621826437	2.2979682158622348	0.010781799096509252	Target_604,REACTOME_TRANSMEMBRANE_TRANSPORT_OF_SMALL_MOLECULES	2.00027068686381e-7	0.384213634164948	Source_SEMA3F_Target_604,REACTOME_TRANSMEMBRANE_TRANSPORT_OF_SMALL_MOLECULES_Muscle - Skeletal_Colon - Sigmoid	Source_SEMA3F_Target_604,REACTOME_TRANSMEMBRANE_TRANSPORT_OF_SMALL_MOLECULES_Colon - Sigmoid_Muscle - Skeletal
Source_SEMA3F	Muscle - Skeletal	Colon - Sigmoid	360.75496621826437	2.2979682158622348	0.010781799096509252	Target_608,REACTOME_TRANSMEMBRANE_TRANSPORT_OF_SMALL_MOLECULES	0	-0.43478479980654	Source_SEMA3F_Target_608,REACTOME_TRANSMEMBRANE_TRANSPORT_OF_SMALL_MOLECULES_Muscle - Skeletal_Colon - Sigmoid	Source_SEMA3F_Target_608,REACTOME_TRANSMEMBRANE_TRANSPORT_OF_SMALL_MOLECULES_Colon - Sigmoid_Muscle - Skeletal
Source_SEMA3F	Muscle - Skeletal	Colon - Sigmoid	360.75496621826437	2.2979682158622348	0.010781799096509252	Target_616,IRIS_DendriticCell-LPSstimulated	2.39266828572227e-10	0.426750384037513	Source_SEMA3F_Target_616,IRIS_DendriticCell-LPSstimulated_Muscle - Skeletal_Colon - Sigmoid	Source_SEMA3F_Target_616,IRIS_DendriticCell-LPSstimulated_Colon - Sigmoid_Muscle - Skeletal
Source_SEMA3F	Muscle - Skeletal	Colon - Sigmoid	360.75496621826437	2.2979682158622348	0.010781799096509252	Target_62,PID_SYNDECAN_1_PATHWAY	1.55480370542804e-5	-0.354002178765941	Source_SEMA3F_Target_62,PID_SYNDECAN_1_PATHWAY_Muscle - Skeletal_Colon - Sigmoid	Source_SEMA3F_Target_62,PID_SYNDECAN_1_PATHWAY_Colon - Sigmoid_Muscle - Skeletal
Source_SEMA3F	Muscle - Skeletal	Colon - Sigmoid	360.75496621826437	2.2979682158622348	0.010781799096509252	Target_623,REACTOME_TRANSMEMBRANE_TRANSPORT_OF_SMALL_MOLECULES	4.27210922415711e-7	0.379168910381492	Source_SEMA3F_Target_623,REACTOME_TRANSMEMBRANE_TRANSPORT_OF_SMALL_MOLECULES_Muscle - Skeletal_Colon - Sigmoid	Source_SEMA3F_Target_623,REACTOME_TRANSMEMBRANE_TRANSPORT_OF_SMALL_MOLECULES_Colon - Sigmoid_Muscle - Skeletal
Source_SEMA3F	Muscle - Skeletal	Colon - Sigmoid	360.75496621826437	2.2979682158622348	0.010781799096509252	Target_627,REACTOME_GENERIC_TRANSCRIPTION_PATHWAY	0.00137454881002097	-0.319127642867626	Source_SEMA3F_Target_627,REACTOME_GENERIC_TRANSCRIPTION_PATHWAY_Muscle - Skeletal_Colon - Sigmoid	Source_SEMA3F_Target_627,REACTOME_GENERIC_TRANSCRIPTION_PATHWAY_Colon - Sigmoid_Muscle - Skeletal
Source_SEMA3F	Muscle - Skeletal	Colon - Sigmoid	360.75496621826437	2.2979682158622348	0.010781799096509252	Target_628,REACTOME_PROCESSING_OF_CAPPED_INTRON_CONTAINING_PRE_MRNA	9.6828593771358e-4	0.322017855776252	Source_SEMA3F_Target_628,REACTOME_PROCESSING_OF_CAPPED_INTRON_CONTAINING_PRE_MRNA_Muscle - Skeletal_Colon - Sigmoid	Source_SEMA3F_Target_628,REACTOME_PROCESSING_OF_CAPPED_INTRON_CONTAINING_PRE_MRNA_Colon - Sigmoid_Muscle - Skeletal
Source_SEMA3F	Muscle - Skeletal	Colon - Sigmoid	360.75496621826437	2.2979682158622348	0.010781799096509252	Target_630,KEGG_VALINE_LEUCINE_AND_ISOLEUCINE_DEGRADATION	5.7927025584358e-4	-0.326201513514681	Source_SEMA3F_Target_630,KEGG_VALINE_LEUCINE_AND_ISOLEUCINE_DEGRADATION_Muscle - Skeletal_Colon - Sigmoid	Source_SEMA3F_Target_630,KEGG_VALINE_LEUCINE_AND_ISOLEUCINE_DEGRADATION_Colon - Sigmoid_Muscle - Skeletal
Source_SEMA3F	Muscle - Skeletal	Colon - Sigmoid	360.75496621826437	2.2979682158622348	0.010781799096509252	Target_651,REACTOME_DEVELOPMENTAL_BIOLOGY	2.35606046095072e-6	0.36748659344979	Source_SEMA3F_Target_651,REACTOME_DEVELOPMENTAL_BIOLOGY_Muscle - Skeletal_Colon - Sigmoid	Source_SEMA3F_Target_651,REACTOME_DEVELOPMENTAL_BIOLOGY_Colon - Sigmoid_Muscle - Skeletal
Source_SEMA3F	Muscle - Skeletal	Colon - Sigmoid	360.75496621826437	2.2979682158622348	0.010781799096509252	Target_669,REACTOME_METABOLISM_OF_LIPIDS_AND_LIPOPROTEINS	8.49397241431404e-8	0.389811996080342	Source_SEMA3F_Target_669,REACTOME_METABOLISM_OF_LIPIDS_AND_LIPOPROTEINS_Muscle - Skeletal_Colon - Sigmoid	Source_SEMA3F_Target_669,REACTOME_METABOLISM_OF_LIPIDS_AND_LIPOPROTEINS_Colon - Sigmoid_Muscle - Skeletal
Source_SEMA3F	Muscle - Skeletal	Colon - Sigmoid	360.75496621826437	2.2979682158622348	0.010781799096509252	Target_671,REACTOME_RECRUITMENT_OF_MITOTIC_CENTROSOME_PROTEINS_AND_COMPLEXES	4.32367122571442e-6	-0.363216783694397	Source_SEMA3F_Target_671,REACTOME_RECRUITMENT_OF_MITOTIC_CENTROSOME_PROTEINS_AND_COMPLEXES_Muscle - Skeletal_Colon - Sigmoid	Source_SEMA3F_Target_671,REACTOME_RECRUITMENT_OF_MITOTIC_CENTROSOME_PROTEINS_AND_COMPLEXES_Colon - Sigmoid_Muscle - Skeletal
Source_SEMA3F	Muscle - Skeletal	Colon - Sigmoid	360.75496621826437	2.2979682158622348	0.010781799096509252	Target_69,PID_IL6_7PATHWAY	3.44544233144006e-8	-0.395582478466115	Source_SEMA3F_Target_69,PID_IL6_7PATHWAY_Muscle - Skeletal_Colon - Sigmoid	Source_SEMA3F_Target_69,PID_IL6_7PATHWAY_Colon - Sigmoid_Muscle - Skeletal
Source_SEMA3F	Muscle - Skeletal	Colon - Sigmoid	360.75496621826437	2.2979682158622348	0.010781799096509252	Target_692,REACTOME_TRANSPORT_OF_INORGANIC_CATIONS_ANIONS_AND_AMINO_ACIDS_OLIGOPEPTIDES	0.00156797474617387	-0.318033541268974	Source_SEMA3F_Target_692,REACTOME_TRANSPORT_OF_INORGANIC_CATIONS_ANIONS_AND_AMINO_ACIDS_OLIGOPEPTIDES_Muscle - Skeletal_Colon - Sigmoid	Source_SEMA3F_Target_692,REACTOME_TRANSPORT_OF_INORGANIC_CATIONS_ANIONS_AND_AMINO_ACIDS_OLIGOPEPTIDES_Colon - Sigmoid_Muscle - Skeletal
Source_SEMA3F	Muscle - Skeletal	Colon - Sigmoid	360.75496621826437	2.2979682158622348	0.010781799096509252	Target_LV 163	0	-0.445131575226824	Source_SEMA3F_Target_LV 163_Muscle - Skeletal_Colon - Sigmoid	Source_SEMA3F_Target_LV 163_Colon - Sigmoid_Muscle - Skeletal
Source_SEMA3F	Muscle - Skeletal	Colon - Sigmoid	360.75496621826437	2.2979682158622348	0.010781799096509252	Target_LV 180	8.181391836799e-4	-0.323397010091445	Source_SEMA3F_Target_LV 180_Muscle - Skeletal_Colon - Sigmoid	Source_SEMA3F_Target_LV 180_Colon - Sigmoid_Muscle - Skeletal
Source_SEMA3F	Muscle - Skeletal	Colon - Sigmoid	360.75496621826437	2.2979682158622348	0.010781799096509252	Target_LV 226	5.981670714305661e-10	0.420223497974624	Source_SEMA3F_Target_LV 226_Muscle - Skeletal_Colon - Sigmoid	Source_SEMA3F_Target_LV 226_Colon - Sigmoid_Muscle - Skeletal
Source_SEMA3F	Muscle - Skeletal	Colon - Sigmoid	360.75496621826437	2.2979682158622348	0.010781799096509252	Target_LV 249	2.4931603537226e-7	0.382759231596015	Source_SEMA3F_Target_LV 249_Muscle - Skeletal_Colon - Sigmoid	Source_SEMA3F_Target_LV 249_Colon - Sigmoid_Muscle - Skeletal
Source_SEMA3F	Muscle - Skeletal	Colon - Sigmoid	360.75496621826437	2.2979682158622348	0.010781799096509252	Target_LV 264	5.9369493513772e-4	0.326002667206451	Source_SEMA3F_Target_LV 264_Muscle - Skeletal_Colon - Sigmoid	Source_SEMA3F_Target_LV 264_Colon - Sigmoid_Muscle - Skeletal
Source_SEMA3F	Muscle - Skeletal	Colon - Sigmoid	360.75496621826437	2.2979682158622348	0.010781799096509252	Target_LV 288	4.36542328730027e-6	0.363148831841862	Source_SEMA3F_Target_LV 288_Muscle - Skeletal_Colon - Sigmoid	Source_SEMA3F_Target_LV 288_Colon - Sigmoid_Muscle - Skeletal
Source_SEMA3F	Muscle - Skeletal	Colon - Sigmoid	360.75496621826437	2.2979682158622348	0.010781799096509252	Target_LV 305	4.46184781921488e-6	0.362993725986182	Source_SEMA3F_Target_LV 305_Muscle - Skeletal_Colon - Sigmoid	Source_SEMA3F_Target_LV 305_Colon - Sigmoid_Muscle - Skeletal
Source_SEMA3F	Muscle - Skeletal	Colon - Sigmoid	360.75496621826437	2.2979682158622348	0.010781799096509252	Target_LV 329	0	-0.503353659089764	Source_SEMA3F_Target_LV 329_Muscle - Skeletal_Colon - Sigmoid	Source_SEMA3F_Target_LV 329_Colon - Sigmoid_Muscle - Skeletal
Source_SEMA3F	Muscle - Skeletal	Colon - Sigmoid	360.75496621826437	2.2979682158622348	0.010781799096509252	Target_LV 348	6.36832590927838e-6	0.360459865967686	Source_SEMA3F_Target_LV 348_Muscle - Skeletal_Colon - Sigmoid	Source_SEMA3F_Target_LV 348_Colon - Sigmoid_Muscle - Skeletal
Source_SEMA3F	Muscle - Skeletal	Colon - Sigmoid	360.75496621826437	2.2979682158622348	0.010781799096509252	Target_LV 350	3.34973560001117e-9	0.41012927081724	Source_SEMA3F_Target_LV 350_Muscle - Skeletal_Colon - Sigmoid	Source_SEMA3F_Target_LV 350_Colon - Sigmoid_Muscle - Skeletal
Source_SEMA3F	Muscle - Skeletal	Colon - Sigmoid	360.75496621826437	2.2979682158622348	0.010781799096509252	Target_LV 358	1.3075106710913e-4	0.337975889872386	Source_SEMA3F_Target_LV 358_Muscle - Skeletal_Colon - Sigmoid	Source_SEMA3F_Target_LV 358_Colon - Sigmoid_Muscle - Skeletal
Source_SEMA3F	Muscle - Skeletal	Colon - Sigmoid	360.75496621826437	2.2979682158622348	0.010781799096509252	Target_LV 384	0.0015713639608006	-0.318015561376943	Source_SEMA3F_Target_LV 384_Muscle - Skeletal_Colon - Sigmoid	Source_SEMA3F_Target_LV 384_Colon - Sigmoid_Muscle - Skeletal
Source_SEMA3F	Muscle - Skeletal	Colon - Sigmoid	360.75496621826437	2.2979682158622348	0.010781799096509252	Target_LV 395	1.39971094714753e-7	0.386556668102812	Source_SEMA3F_Target_LV 395_Muscle - Skeletal_Colon - Sigmoid	Source_SEMA3F_Target_LV 395_Colon - Sigmoid_Muscle - Skeletal
Source_SEMA3F	Muscle - Skeletal	Colon - Sigmoid	360.75496621826437	2.2979682158622348	0.010781799096509252	Target_LV 435	3.79237923286979e-8	0.394978596073455	Source_SEMA3F_Target_LV 435_Muscle - Skeletal_Colon - Sigmoid	Source_SEMA3F_Target_LV 435_Colon - Sigmoid_Muscle - Skeletal
Source_SEMA3F	Muscle - Skeletal	Colon - Sigmoid	360.75496621826437	2.2979682158622348	0.010781799096509252	Target_LV 446	0	-0.466475289865763	Source_SEMA3F_Target_LV 446_Muscle - Skeletal_Colon - Sigmoid	Source_SEMA3F_Target_LV 446_Colon - Sigmoid_Muscle - Skeletal
Source_SEMA3F	Muscle - Skeletal	Colon - Sigmoid	360.75496621826437	2.2979682158622348	0.010781799096509252	Target_LV 511	0.00305817174218426	-0.31241292973477	Source_SEMA3F_Target_LV 511_Muscle - Skeletal_Colon - Sigmoid	Source_SEMA3F_Target_LV 511_Colon - Sigmoid_Muscle - Skeletal
Source_SEMA3F	Muscle - Skeletal	Colon - Sigmoid	360.75496621826437	2.2979682158622348	0.010781799096509252	Target_LV 543	2.2604255095704e-5	0.351250789340961	Source_SEMA3F_Target_LV 543_Muscle - Skeletal_Colon - Sigmoid	Source_SEMA3F_Target_LV 543_Colon - Sigmoid_Muscle - Skeletal
Source_SEMA3F	Muscle - Skeletal	Colon - Sigmoid	360.75496621826437	2.2979682158622348	0.010781799096509252	Target_LV 572	0.00303355238185832	-0.312481641932665	Source_SEMA3F_Target_LV 572_Muscle - Skeletal_Colon - Sigmoid	Source_SEMA3F_Target_LV 572_Colon - Sigmoid_Muscle - Skeletal
Source_SEMA3F	Muscle - Skeletal	Colon - Sigmoid	360.75496621826437	2.2979682158622348	0.010781799096509252	Target_LV 573	3.3704513220289e-4	0.330543583878185	Source_SEMA3F_Target_LV 573_Muscle - Skeletal_Colon - Sigmoid	Source_SEMA3F_Target_LV 573_Colon - Sigmoid_Muscle - Skeletal
Source_SEMA3F	Muscle - Skeletal	Colon - Sigmoid	360.75496621826437	2.2979682158622348	0.010781799096509252	Target_LV 579	1.0966938647705e-4	-0.339334343340768	Source_SEMA3F_Target_LV 579_Muscle - Skeletal_Colon - Sigmoid	Source_SEMA3F_Target_LV 579_Colon - Sigmoid_Muscle - Skeletal
Source_SEMA3F	Muscle - Skeletal	Colon - Sigmoid	360.75496621826437	2.2979682158622348	0.010781799096509252	Target_LV 591	1.36310312237597e-6	-0.371282190030857	Source_SEMA3F_Target_LV 591_Muscle - Skeletal_Colon - Sigmoid	Source_SEMA3F_Target_LV 591_Colon - Sigmoid_Muscle - Skeletal
Source_SEMA3F	Muscle - Skeletal	Colon - Sigmoid	360.75496621826437	2.2979682158622348	0.010781799096509252	Target_LV 606	0	-0.551469843609929	Source_SEMA3F_Target_LV 606_Muscle - Skeletal_Colon - Sigmoid	Source_SEMA3F_Target_LV 606_Colon - Sigmoid_Muscle - Skeletal
Source_SEMA3F	Muscle - Skeletal	Colon - Sigmoid	360.75496621826437	2.2979682158622348	0.010781799096509252	Target_LV 665	1.9988255152192e-4	-0.334669100790788	Source_SEMA3F_Target_LV 665_Muscle - Skeletal_Colon - Sigmoid	Source_SEMA3F_Target_LV 665_Colon - Sigmoid_Muscle - Skeletal
Source_SEMA3F	Muscle - Skeletal	Colon - Sigmoid	360.75496621826437	2.2979682158622348	0.010781799096509252	Target_LV 78	9.74450049384679e-6	-0.357400709468543	Source_SEMA3F_Target_LV 78_Muscle - Skeletal_Colon - Sigmoid	Source_SEMA3F_Target_LV 78_Colon - Sigmoid_Muscle - Skeletal
Source_SEMA3F	Muscle - Skeletal	Colon - Sigmoid	360.75496621826437	2.2979682158622348	0.010781799096509252	Target_LV 96	0	0.524439999371081	Source_SEMA3F_Target_LV 96_Muscle - Skeletal_Colon - Sigmoid	Source_SEMA3F_Target_LV 96_Colon - Sigmoid_Muscle - Skeletal
Source_FAP	Muscle - Skeletal	Colon - Sigmoid	344.42509577395754	2.1577218425811115	0.015474732334894412	Target_101,DMAP_ERY2	0.0031278262638843	-0.312221388854447	Source_FAP_Target_101,DMAP_ERY2_Muscle - Skeletal_Colon - Sigmoid	Source_FAP_Target_101,DMAP_ERY2_Colon - Sigmoid_Muscle - Skeletal
Source_FAP	Muscle - Skeletal	Colon - Sigmoid	344.42509577395754	2.1577218425811115	0.015474732334894412	Target_107,REACTOME_GPCR_DOWNSTREAM_SIGNALING	1.00492068000335e-8	-0.403267565748726	Source_FAP_Target_107,REACTOME_GPCR_DOWNSTREAM_SIGNALING_Muscle - Skeletal_Colon - Sigmoid	Source_FAP_Target_107,REACTOME_GPCR_DOWNSTREAM_SIGNALING_Colon - Sigmoid_Muscle - Skeletal
Source_FAP	Muscle - Skeletal	Colon - Sigmoid	344.42509577395754	2.1577218425811115	0.015474732334894412	Target_11,MIPS_RIBOSOME_CYTOPLASMIC	2.8415053404384e-4	0.331898285922267	Source_FAP_Target_11,MIPS_RIBOSOME_CYTOPLASMIC_Muscle - Skeletal_Colon - Sigmoid	Source_FAP_Target_11,MIPS_RIBOSOME_CYTOPLASMIC_Colon - Sigmoid_Muscle - Skeletal
Source_FAP	Muscle - Skeletal	Colon - Sigmoid	344.42509577395754	2.1577218425811115	0.015474732334894412	Target_158,PID_P53DOWNSTREAMPATHWAY	5.5050320504435e-4	0.326612842845416	Source_FAP_Target_158,PID_P53DOWNSTREAMPATHWAY_Muscle - Skeletal_Colon - Sigmoid	Source_FAP_Target_158,PID_P53DOWNSTREAMPATHWAY_Colon - Sigmoid_Muscle - Skeletal
Source_FAP	Muscle - Skeletal	Colon - Sigmoid	344.42509577395754	2.1577218425811115	0.015474732334894412	Target_174,KEGG_DILATED_CARDIOMYOPATHY	2.27303487143615e-8	0.398187436102269	Source_FAP_Target_174,KEGG_DILATED_CARDIOMYOPATHY_Muscle - Skeletal_Colon - Sigmoid	Source_FAP_Target_174,KEGG_DILATED_CARDIOMYOPATHY_Colon - Sigmoid_Muscle - Skeletal
Source_FAP	Muscle - Skeletal	Colon - Sigmoid	344.42509577395754	2.1577218425811115	0.015474732334894412	Target_190,MIPS_MEDIATOR_COMPLEX	4.9176726616595e-4	0.327521776012704	Source_FAP_Target_190,MIPS_MEDIATOR_COMPLEX_Muscle - Skeletal_Colon - Sigmoid	Source_FAP_Target_190,MIPS_MEDIATOR_COMPLEX_Colon - Sigmoid_Muscle - Skeletal
Source_FAP	Muscle - Skeletal	Colon - Sigmoid	344.42509577395754	2.1577218425811115	0.015474732334894412	Target_229,SVM Dendritic cells activated	4.78533657144453e-10	-0.422097024115114	Source_FAP_Target_229,SVM Dendritic cells activated_Muscle - Skeletal_Colon - Sigmoid	Source_FAP_Target_229,SVM Dendritic cells activated_Colon - Sigmoid_Muscle - Skeletal
Source_FAP	Muscle - Skeletal	Colon - Sigmoid	344.42509577395754	2.1577218425811115	0.015474732334894412	Target_236,REACTOME_GENERIC_TRANSCRIPTION_PATHWAY	4.25993054258278e-5	-0.346529697039064	Source_FAP_Target_236,REACTOME_GENERIC_TRANSCRIPTION_PATHWAY_Muscle - Skeletal_Colon - Sigmoid	Source_FAP_Target_236,REACTOME_GENERIC_TRANSCRIPTION_PATHWAY_Colon - Sigmoid_Muscle - Skeletal
Source_FAP	Muscle - Skeletal	Colon - Sigmoid	344.42509577395754	2.1577218425811115	0.015474732334894412	Target_24,DMAP_DENDA2	1.47618062555921e-5	0.354381684661516	Source_FAP_Target_24,DMAP_DENDA2_Muscle - Skeletal_Colon - Sigmoid	Source_FAP_Target_24,DMAP_DENDA2_Colon - Sigmoid_Muscle - Skeletal
Source_FAP	Muscle - Skeletal	Colon - Sigmoid	344.42509577395754	2.1577218425811115	0.015474732334894412	Target_246,REACTOME_GLYCEROPHOSPHOLIPID_BIOSYNTHESIS	4.63029166652973e-6	-0.362730919193159	Source_FAP_Target_246,REACTOME_GLYCEROPHOSPHOLIPID_BIOSYNTHESIS_Muscle - Skeletal_Colon - Sigmoid	Source_FAP_Target_246,REACTOME_GLYCEROPHOSPHOLIPID_BIOSYNTHESIS_Colon - Sigmoid_Muscle - Skeletal
Source_FAP	Muscle - Skeletal	Colon - Sigmoid	344.42509577395754	2.1577218425811115	0.015474732334894412	Target_256,KEGG_ABC_TRANSPORTERS	6.89375586482299e-6	-0.359892296493916	Source_FAP_Target_256,KEGG_ABC_TRANSPORTERS_Muscle - Skeletal_Colon - Sigmoid	Source_FAP_Target_256,KEGG_ABC_TRANSPORTERS_Colon - Sigmoid_Muscle - Skeletal
Source_FAP	Muscle - Skeletal	Colon - Sigmoid	344.42509577395754	2.1577218425811115	0.015474732334894412	Target_265,REACTOME_METABOLISM_OF_LIPIDS_AND_LIPOPROTEINS	0	-0.516895764371306	Source_FAP_Target_265,REACTOME_METABOLISM_OF_LIPIDS_AND_LIPOPROTEINS_Muscle - Skeletal_Colon - Sigmoid	Source_FAP_Target_265,REACTOME_METABOLISM_OF_LIPIDS_AND_LIPOPROTEINS_Colon - Sigmoid_Muscle - Skeletal
Source_FAP	Muscle - Skeletal	Colon - Sigmoid	344.42509577395754	2.1577218425811115	0.015474732334894412	Target_274,KEGG_CYTOKINE_CYTOKINE_RECEPTOR_INTERACTION	1.78732320943453e-7	-0.384957652288011	Source_FAP_Target_274,KEGG_CYTOKINE_CYTOKINE_RECEPTOR_INTERACTION_Muscle - Skeletal_Colon - Sigmoid	Source_FAP_Target_274,KEGG_CYTOKINE_CYTOKINE_RECEPTOR_INTERACTION_Colon - Sigmoid_Muscle - Skeletal
Source_FAP	Muscle - Skeletal	Colon - Sigmoid	344.42509577395754	2.1577218425811115	0.015474732334894412	Target_3,REACTOME_NEURONAL_SYSTEM	3.5890024285834003e-10	-0.423253962063916	Source_FAP_Target_3,REACTOME_NEURONAL_SYSTEM_Muscle - Skeletal_Colon - Sigmoid	Source_FAP_Target_3,REACTOME_NEURONAL_SYSTEM_Colon - Sigmoid_Muscle - Skeletal
Source_FAP	Muscle - Skeletal	Colon - Sigmoid	344.42509577395754	2.1577218425811115	0.015474732334894412	Target_335,REACTOME_SIGNALING_BY_GPCR	1.19633414286113e-10	-0.430735291441533	Source_FAP_Target_335,REACTOME_SIGNALING_BY_GPCR_Muscle - Skeletal_Colon - Sigmoid	Source_FAP_Target_335,REACTOME_SIGNALING_BY_GPCR_Colon - Sigmoid_Muscle - Skeletal
Source_FAP	Muscle - Skeletal	Colon - Sigmoid	344.42509577395754	2.1577218425811115	0.015474732334894412	Target_366,REACTOME_DEVELOPMENTAL_BIOLOGY	0	0.48342957583768	Source_FAP_Target_366,REACTOME_DEVELOPMENTAL_BIOLOGY_Muscle - Skeletal_Colon - Sigmoid	Source_FAP_Target_366,REACTOME_DEVELOPMENTAL_BIOLOGY_Colon - Sigmoid_Muscle - Skeletal
Source_FAP	Muscle - Skeletal	Colon - Sigmoid	344.42509577395754	2.1577218425811115	0.015474732334894412	Target_383,KEGG_PATHWAYS_IN_CANCER	0.00126900115356632	-0.319789439914353	Source_FAP_Target_383,KEGG_PATHWAYS_IN_CANCER_Muscle - Skeletal_Colon - Sigmoid	Source_FAP_Target_383,KEGG_PATHWAYS_IN_CANCER_Colon - Sigmoid_Muscle - Skeletal
Source_FAP	Muscle - Skeletal	Colon - Sigmoid	344.42509577395754	2.1577218425811115	0.015474732334894412	Target_392,SVM Eosinophils	0.00354242256056403	-0.311160280327038	Source_FAP_Target_392,SVM Eosinophils_Muscle - Skeletal_Colon - Sigmoid	Source_FAP_Target_392,SVM Eosinophils_Colon - Sigmoid_Muscle - Skeletal
Source_FAP	Muscle - Skeletal	Colon - Sigmoid	344.42509577395754	2.1577218425811115	0.015474732334894412	Target_4,SVM Monocytes	0.00249748342678124	-0.314129378867275	Source_FAP_Target_4,SVM Monocytes_Muscle - Skeletal_Colon - Sigmoid	Source_FAP_Target_4,SVM Monocytes_Colon - Sigmoid_Muscle - Skeletal
Source_FAP	Muscle - Skeletal	Colon - Sigmoid	344.42509577395754	2.1577218425811115	0.015474732334894412	Target_403,SVM Monocytes	2.80028325487791e-5	0.349664030995346	Source_FAP_Target_403,SVM Monocytes_Muscle - Skeletal_Colon - Sigmoid	Source_FAP_Target_403,SVM Monocytes_Colon - Sigmoid_Muscle - Skeletal
Source_FAP	Muscle - Skeletal	Colon - Sigmoid	344.42509577395754	2.1577218425811115	0.015474732334894412	Target_413,REACTOME_METABOLISM_OF_LIPIDS_AND_LIPOPROTEINS	2.39266828572227e-10	-0.426593804081363	Source_FAP_Target_413,REACTOME_METABOLISM_OF_LIPIDS_AND_LIPOPROTEINS_Muscle - Skeletal_Colon - Sigmoid	Source_FAP_Target_413,REACTOME_METABOLISM_OF_LIPIDS_AND_LIPOPROTEINS_Colon - Sigmoid_Muscle - Skeletal
Source_FAP	Muscle - Skeletal	Colon - Sigmoid	344.42509577395754	2.1577218425811115	0.015474732334894412	Target_420,REACTOME_METABOLISM_OF_LIPIDS_AND_LIPOPROTEINS	4.38743583552892e-6	-0.363113104767837	Source_FAP_Target_420,REACTOME_METABOLISM_OF_LIPIDS_AND_LIPOPROTEINS_Muscle - Skeletal_Colon - Sigmoid	Source_FAP_Target_420,REACTOME_METABOLISM_OF_LIPIDS_AND_LIPOPROTEINS_Colon - Sigmoid_Muscle - Skeletal
Source_FAP	Muscle - Skeletal	Colon - Sigmoid	344.42509577395754	2.1577218425811115	0.015474732334894412	Target_433,REACTOME_SLC_MEDIATED_TRANSMEMBRANE_TRANSPORT	7.392459715616e-4	0.324223656800588	Source_FAP_Target_433,REACTOME_SLC_MEDIATED_TRANSMEMBRANE_TRANSPORT_Muscle - Skeletal_Colon - Sigmoid	Source_FAP_Target_433,REACTOME_SLC_MEDIATED_TRANSMEMBRANE_TRANSPORT_Colon - Sigmoid_Muscle - Skeletal
Source_FAP	Muscle - Skeletal	Colon - Sigmoid	344.42509577395754	2.1577218425811115	0.015474732334894412	Target_467,REACTOME_SIGNALING_BY_GPCR	3.11046877143895e-9	0.410375201856269	Source_FAP_Target_467,REACTOME_SIGNALING_BY_GPCR_Muscle - Skeletal_Colon - Sigmoid	Source_FAP_Target_467,REACTOME_SIGNALING_BY_GPCR_Colon - Sigmoid_Muscle - Skeletal
Source_FAP	Muscle - Skeletal	Colon - Sigmoid	344.42509577395754	2.1577218425811115	0.015474732334894412	Target_483,KEGG_CYSTEINE_AND_METHIONINE_METABOLISM	7.61519320633397e-5	-0.342131555073589	Source_FAP_Target_483,KEGG_CYSTEINE_AND_METHIONINE_METABOLISM_Muscle - Skeletal_Colon - Sigmoid	Source_FAP_Target_483,KEGG_CYSTEINE_AND_METHIONINE_METABOLISM_Colon - Sigmoid_Muscle - Skeletal
Source_FAP	Muscle - Skeletal	Colon - Sigmoid	344.42509577395754	2.1577218425811115	0.015474732334894412	Target_488,REACTOME_PLATELET_HOMEOSTASIS	1.12675534911233e-5	-0.356348751092011	Source_FAP_Target_488,REACTOME_PLATELET_HOMEOSTASIS_Muscle - Skeletal_Colon - Sigmoid	Source_FAP_Target_488,REACTOME_PLATELET_HOMEOSTASIS_Colon - Sigmoid_Muscle - Skeletal
Source_FAP	Muscle - Skeletal	Colon - Sigmoid	344.42509577395754	2.1577218425811115	0.015474732334894412	Target_512,REACTOME_CELL_CYCLE_MITOTIC	0.00238868090402411	-0.314505407591078	Source_FAP_Target_512,REACTOME_CELL_CYCLE_MITOTIC_Muscle - Skeletal_Colon - Sigmoid	Source_FAP_Target_512,REACTOME_CELL_CYCLE_MITOTIC_Colon - Sigmoid_Muscle - Skeletal
Source_FAP	Muscle - Skeletal	Colon - Sigmoid	344.42509577395754	2.1577218425811115	0.015474732334894412	Target_516,REACTOME_NEURONAL_SYSTEM	2.39266828572227e-10	-0.427474932176085	Source_FAP_Target_516,REACTOME_NEURONAL_SYSTEM_Muscle - Skeletal_Colon - Sigmoid	Source_FAP_Target_516,REACTOME_NEURONAL_SYSTEM_Colon - Sigmoid_Muscle - Skeletal
Source_FAP	Muscle - Skeletal	Colon - Sigmoid	344.42509577395754	2.1577218425811115	0.015474732334894412	Target_525,REACTOME_SIGNALING_BY_GPCR	6.27721310095808e-5	0.34360213360347	Source_FAP_Target_525,REACTOME_SIGNALING_BY_GPCR_Muscle - Skeletal_Colon - Sigmoid	Source_FAP_Target_525,REACTOME_SIGNALING_BY_GPCR_Colon - Sigmoid_Muscle - Skeletal
Source_FAP	Muscle - Skeletal	Colon - Sigmoid	344.42509577395754	2.1577218425811115	0.015474732334894412	Target_527,DMAP_NKA1	2.19998670867305e-5	0.351450978023057	Source_FAP_Target_527,DMAP_NKA1_Muscle - Skeletal_Colon - Sigmoid	Source_FAP_Target_527,DMAP_NKA1_Colon - Sigmoid_Muscle - Skeletal
Source_FAP	Muscle - Skeletal	Colon - Sigmoid	344.42509577395754	2.1577218425811115	0.015474732334894412	Target_529,KEGG_JAK_STAT_SIGNALING_PATHWAY	5.9816707143056605e-9	-0.406492645451358	Source_FAP_Target_529,KEGG_JAK_STAT_SIGNALING_PATHWAY_Muscle - Skeletal_Colon - Sigmoid	Source_FAP_Target_529,KEGG_JAK_STAT_SIGNALING_PATHWAY_Colon - Sigmoid_Muscle - Skeletal
Source_FAP	Muscle - Skeletal	Colon - Sigmoid	344.42509577395754	2.1577218425811115	0.015474732334894412	Target_541,IRIS_Monocyte-Day7	0	0.453784271927796	Source_FAP_Target_541,IRIS_Monocyte-Day7_Muscle - Skeletal_Colon - Sigmoid	Source_FAP_Target_541,IRIS_Monocyte-Day7_Colon - Sigmoid_Muscle - Skeletal
Source_FAP	Muscle - Skeletal	Colon - Sigmoid	344.42509577395754	2.1577218425811115	0.015474732334894412	Target_578,DMAP_ERY5	4.95451018258652e-5	-0.345392671884727	Source_FAP_Target_578,DMAP_ERY5_Muscle - Skeletal_Colon - Sigmoid	Source_FAP_Target_578,DMAP_ERY5_Colon - Sigmoid_Muscle - Skeletal
Source_FAP	Muscle - Skeletal	Colon - Sigmoid	344.42509577395754	2.1577218425811115	0.015474732334894412	Target_604,REACTOME_TRANSMEMBRANE_TRANSPORT_OF_SMALL_MOLECULES	8.67342253574321e-8	0.389673151125614	Source_FAP_Target_604,REACTOME_TRANSMEMBRANE_TRANSPORT_OF_SMALL_MOLECULES_Muscle - Skeletal_Colon - Sigmoid	Source_FAP_Target_604,REACTOME_TRANSMEMBRANE_TRANSPORT_OF_SMALL_MOLECULES_Colon - Sigmoid_Muscle - Skeletal
Source_FAP	Muscle - Skeletal	Colon - Sigmoid	344.42509577395754	2.1577218425811115	0.015474732334894412	Target_608,REACTOME_TRANSMEMBRANE_TRANSPORT_OF_SMALL_MOLECULES	2.5388423729677e-4	-0.332788418995867	Source_FAP_Target_608,REACTOME_TRANSMEMBRANE_TRANSPORT_OF_SMALL_MOLECULES_Muscle - Skeletal_Colon - Sigmoid	Source_FAP_Target_608,REACTOME_TRANSMEMBRANE_TRANSPORT_OF_SMALL_MOLECULES_Colon - Sigmoid_Muscle - Skeletal
Source_FAP	Muscle - Skeletal	Colon - Sigmoid	344.42509577395754	2.1577218425811115	0.015474732334894412	Target_609,PID_ERA_GENOMIC_PATHWAY	8.3639237149801e-4	0.323216797683184	Source_FAP_Target_609,PID_ERA_GENOMIC_PATHWAY_Muscle - Skeletal_Colon - Sigmoid	Source_FAP_Target_609,PID_ERA_GENOMIC_PATHWAY_Colon - Sigmoid_Muscle - Skeletal
Source_FAP	Muscle - Skeletal	Colon - Sigmoid	344.42509577395754	2.1577218425811115	0.015474732334894412	Target_616,IRIS_DendriticCell-LPSstimulated	0	0.442256670138719	Source_FAP_Target_616,IRIS_DendriticCell-LPSstimulated_Muscle - Skeletal_Colon - Sigmoid	Source_FAP_Target_616,IRIS_DendriticCell-LPSstimulated_Colon - Sigmoid_Muscle - Skeletal
Source_FAP	Muscle - Skeletal	Colon - Sigmoid	344.42509577395754	2.1577218425811115	0.015474732334894412	Target_62,PID_SYNDECAN_1_PATHWAY	0.00348568366227031	-0.311298164869532	Source_FAP_Target_62,PID_SYNDECAN_1_PATHWAY_Muscle - Skeletal_Colon - Sigmoid	Source_FAP_Target_62,PID_SYNDECAN_1_PATHWAY_Colon - Sigmoid_Muscle - Skeletal
Source_FAP	Muscle - Skeletal	Colon - Sigmoid	344.42509577395754	2.1577218425811115	0.015474732334894412	Target_623,REACTOME_TRANSMEMBRANE_TRANSPORT_OF_SMALL_MOLECULES	1.83350170734897e-6	0.369232235233961	Source_FAP_Target_623,REACTOME_TRANSMEMBRANE_TRANSPORT_OF_SMALL_MOLECULES_Muscle - Skeletal_Colon - Sigmoid	Source_FAP_Target_623,REACTOME_TRANSMEMBRANE_TRANSPORT_OF_SMALL_MOLECULES_Colon - Sigmoid_Muscle - Skeletal
Source_FAP	Muscle - Skeletal	Colon - Sigmoid	344.42509577395754	2.1577218425811115	0.015474732334894412	Target_628,REACTOME_PROCESSING_OF_CAPPED_INTRON_CONTAINING_PRE_MRNA	1.5875952242838e-4	0.336468552771454	Source_FAP_Target_628,REACTOME_PROCESSING_OF_CAPPED_INTRON_CONTAINING_PRE_MRNA_Muscle - Skeletal_Colon - Sigmoid	Source_FAP_Target_628,REACTOME_PROCESSING_OF_CAPPED_INTRON_CONTAINING_PRE_MRNA_Colon - Sigmoid_Muscle - Skeletal
Source_FAP	Muscle - Skeletal	Colon - Sigmoid	344.42509577395754	2.1577218425811115	0.015474732334894412	Target_651,REACTOME_DEVELOPMENTAL_BIOLOGY	1.61514679959396e-5	0.353723407301432	Source_FAP_Target_651,REACTOME_DEVELOPMENTAL_BIOLOGY_Muscle - Skeletal_Colon - Sigmoid	Source_FAP_Target_651,REACTOME_DEVELOPMENTAL_BIOLOGY_Colon - Sigmoid_Muscle - Skeletal
Source_FAP	Muscle - Skeletal	Colon - Sigmoid	344.42509577395754	2.1577218425811115	0.015474732334894412	Target_657,REACTOME_GPCR_LIGAND_BINDING	1.72583163449147e-6	0.369651351490477	Source_FAP_Target_657,REACTOME_GPCR_LIGAND_BINDING_Muscle - Skeletal_Colon - Sigmoid	Source_FAP_Target_657,REACTOME_GPCR_LIGAND_BINDING_Colon - Sigmoid_Muscle - Skeletal
Source_FAP	Muscle - Skeletal	Colon - Sigmoid	344.42509577395754	2.1577218425811115	0.015474732334894412	Target_669,REACTOME_METABOLISM_OF_LIPIDS_AND_LIPOPROTEINS	0	0.502083746795776	Source_FAP_Target_669,REACTOME_METABOLISM_OF_LIPIDS_AND_LIPOPROTEINS_Muscle - Skeletal_Colon - Sigmoid	Source_FAP_Target_669,REACTOME_METABOLISM_OF_LIPIDS_AND_LIPOPROTEINS_Colon - Sigmoid_Muscle - Skeletal
Source_FAP	Muscle - Skeletal	Colon - Sigmoid	344.42509577395754	2.1577218425811115	0.015474732334894412	Target_671,REACTOME_RECRUITMENT_OF_MITOTIC_CENTROSOME_PROTEINS_AND_COMPLEXES	6.62769115145068e-8	-0.39141362903134	Source_FAP_Target_671,REACTOME_RECRUITMENT_OF_MITOTIC_CENTROSOME_PROTEINS_AND_COMPLEXES_Muscle - Skeletal_Colon - Sigmoid	Source_FAP_Target_671,REACTOME_RECRUITMENT_OF_MITOTIC_CENTROSOME_PROTEINS_AND_COMPLEXES_Colon - Sigmoid_Muscle - Skeletal
Source_FAP	Muscle - Skeletal	Colon - Sigmoid	344.42509577395754	2.1577218425811115	0.015474732334894412	Target_692,REACTOME_TRANSPORT_OF_INORGANIC_CATIONS_ANIONS_AND_AMINO_ACIDS_OLIGOPEPTIDES	0	-0.449869454651403	Source_FAP_Target_692,REACTOME_TRANSPORT_OF_INORGANIC_CATIONS_ANIONS_AND_AMINO_ACIDS_OLIGOPEPTIDES_Muscle - Skeletal_Colon - Sigmoid	Source_FAP_Target_692,REACTOME_TRANSPORT_OF_INORGANIC_CATIONS_ANIONS_AND_AMINO_ACIDS_OLIGOPEPTIDES_Colon - Sigmoid_Muscle - Skeletal
Source_FAP	Muscle - Skeletal	Colon - Sigmoid	344.42509577395754	2.1577218425811115	0.015474732334894412	Target_LV 139	1.1259047555367e-4	0.339131671238136	Source_FAP_Target_LV 139_Muscle - Skeletal_Colon - Sigmoid	Source_FAP_Target_LV 139_Colon - Sigmoid_Muscle - Skeletal
Source_FAP	Muscle - Skeletal	Colon - Sigmoid	344.42509577395754	2.1577218425811115	0.015474732334894412	Target_LV 163	0	-0.469896308345316	Source_FAP_Target_LV 163_Muscle - Skeletal_Colon - Sigmoid	Source_FAP_Target_LV 163_Colon - Sigmoid_Muscle - Skeletal
Source_FAP	Muscle - Skeletal	Colon - Sigmoid	344.42509577395754	2.1577218425811115	0.015474732334894412	Target_LV 226	0	0.44244348388367	Source_FAP_Target_LV 226_Muscle - Skeletal_Colon - Sigmoid	Source_FAP_Target_LV 226_Colon - Sigmoid_Muscle - Skeletal
Source_FAP	Muscle - Skeletal	Colon - Sigmoid	344.42509577395754	2.1577218425811115	0.015474732334894412	Target_LV 249	3.83700249639851e-6	0.364061630041051	Source_FAP_Target_LV 249_Muscle - Skeletal_Colon - Sigmoid	Source_FAP_Target_LV 249_Colon - Sigmoid_Muscle - Skeletal
Source_FAP	Muscle - Skeletal	Colon - Sigmoid	344.42509577395754	2.1577218425811115	0.015474732334894412	Target_LV 264	1.33391256929016e-7	0.386873865011836	Source_FAP_Target_LV 264_Muscle - Skeletal_Colon - Sigmoid	Source_FAP_Target_LV 264_Colon - Sigmoid_Muscle - Skeletal
Source_FAP	Muscle - Skeletal	Colon - Sigmoid	344.42509577395754	2.1577218425811115	0.015474732334894412	Target_LV 298	1.7269813116027e-4	0.33581246817572	Source_FAP_Target_LV 298_Muscle - Skeletal_Colon - Sigmoid	Source_FAP_Target_LV 298_Colon - Sigmoid_Muscle - Skeletal
Source_FAP	Muscle - Skeletal	Colon - Sigmoid	344.42509577395754	2.1577218425811115	0.015474732334894412	Target_LV 307	0.0018977606424313	0.316439348325232	Source_FAP_Target_LV 307_Muscle - Skeletal_Colon - Sigmoid	Source_FAP_Target_LV 307_Colon - Sigmoid_Muscle - Skeletal
Source_FAP	Muscle - Skeletal	Colon - Sigmoid	344.42509577395754	2.1577218425811115	0.015474732334894412	Target_LV 315	0.0039863235406068	0.310149957987155	Source_FAP_Target_LV 315_Muscle - Skeletal_Colon - Sigmoid	Source_FAP_Target_LV 315_Colon - Sigmoid_Muscle - Skeletal
Source_FAP	Muscle - Skeletal	Colon - Sigmoid	344.42509577395754	2.1577218425811115	0.015474732334894412	Target_LV 318	2.15340145715004e-9	-0.41287774110806	Source_FAP_Target_LV 318_Muscle - Skeletal_Colon - Sigmoid	Source_FAP_Target_LV 318_Colon - Sigmoid_Muscle - Skeletal
Source_FAP	Muscle - Skeletal	Colon - Sigmoid	344.42509577395754	2.1577218425811115	0.015474732334894412	Target_LV 329	0	-0.467458447832461	Source_FAP_Target_LV 329_Muscle - Skeletal_Colon - Sigmoid	Source_FAP_Target_LV 329_Colon - Sigmoid_Muscle - Skeletal
Source_FAP	Muscle - Skeletal	Colon - Sigmoid	344.42509577395754	2.1577218425811115	0.015474732334894412	Target_LV 350	1.66290445857697e-8	0.400158650436945	Source_FAP_Target_LV 350_Muscle - Skeletal_Colon - Sigmoid	Source_FAP_Target_LV 350_Colon - Sigmoid_Muscle - Skeletal
Source_FAP	Muscle - Skeletal	Colon - Sigmoid	344.42509577395754	2.1577218425811115	0.015474732334894412	Target_LV 358	3.49329569715451e-8	0.395505851171759	Source_FAP_Target_LV 358_Muscle - Skeletal_Colon - Sigmoid	Source_FAP_Target_LV 358_Colon - Sigmoid_Muscle - Skeletal
Source_FAP	Muscle - Skeletal	Colon - Sigmoid	344.42509577395754	2.1577218425811115	0.015474732334894412	Target_LV 372	5.67507420017321e-5	0.344366578086492	Source_FAP_Target_LV 372_Muscle - Skeletal_Colon - Sigmoid	Source_FAP_Target_LV 372_Colon - Sigmoid_Muscle - Skeletal
Source_FAP	Muscle - Skeletal	Colon - Sigmoid	344.42509577395754	2.1577218425811115	0.015474732334894412	Target_LV 395	0	0.495590777677032	Source_FAP_Target_LV 395_Muscle - Skeletal_Colon - Sigmoid	Source_FAP_Target_LV 395_Colon - Sigmoid_Muscle - Skeletal
Source_FAP	Muscle - Skeletal	Colon - Sigmoid	344.42509577395754	2.1577218425811115	0.015474732334894412	Target_LV 435	8.51789909717127e-8	0.389790729702346	Source_FAP_Target_LV 435_Muscle - Skeletal_Colon - Sigmoid	Source_FAP_Target_LV 435_Colon - Sigmoid_Muscle - Skeletal
Source_FAP	Muscle - Skeletal	Colon - Sigmoid	344.42509577395754	2.1577218425811115	0.015474732334894412	Target_LV 446	0	-0.492239368789048	Source_FAP_Target_LV 446_Muscle - Skeletal_Colon - Sigmoid	Source_FAP_Target_LV 446_Colon - Sigmoid_Muscle - Skeletal
Source_FAP	Muscle - Skeletal	Colon - Sigmoid	344.42509577395754	2.1577218425811115	0.015474732334894412	Target_LV 486	1.7453916977272e-4	0.335729686540984	Source_FAP_Target_LV 486_Muscle - Skeletal_Colon - Sigmoid	Source_FAP_Target_LV 486_Colon - Sigmoid_Muscle - Skeletal
Source_FAP	Muscle - Skeletal	Colon - Sigmoid	344.42509577395754	2.1577218425811115	0.015474732334894412	Target_LV 511	0.00433165089408072	-0.309436690318958	Source_FAP_Target_LV 511_Muscle - Skeletal_Colon - Sigmoid	Source_FAP_Target_LV 511_Colon - Sigmoid_Muscle - Skeletal
Source_FAP	Muscle - Skeletal	Colon - Sigmoid	344.42509577395754	2.1577218425811115	0.015474732334894412	Target_LV 531	1.00252801171763e-7	0.388736781554594	Source_FAP_Target_LV 531_Muscle - Skeletal_Colon - Sigmoid	Source_FAP_Target_LV 531_Colon - Sigmoid_Muscle - Skeletal
Source_FAP	Muscle - Skeletal	Colon - Sigmoid	344.42509577395754	2.1577218425811115	0.015474732334894412	Target_LV 543	1.53932314161942e-6	0.370443182599898	Source_FAP_Target_LV 543_Muscle - Skeletal_Colon - Sigmoid	Source_FAP_Target_LV 543_Colon - Sigmoid_Muscle - Skeletal
Source_FAP	Muscle - Skeletal	Colon - Sigmoid	344.42509577395754	2.1577218425811115	0.015474732334894412	Target_LV 572	6.3633826566e-4	-0.325441122594919	Source_FAP_Target_LV 572_Muscle - Skeletal_Colon - Sigmoid	Source_FAP_Target_LV 572_Colon - Sigmoid_Muscle - Skeletal
Source_FAP	Muscle - Skeletal	Colon - Sigmoid	344.42509577395754	2.1577218425811115	0.015474732334894412	Target_LV 579	1.688320577442e-4	-0.335989132862425	Source_FAP_Target_LV 579_Muscle - Skeletal_Colon - Sigmoid	Source_FAP_Target_LV 579_Colon - Sigmoid_Muscle - Skeletal
Source_FAP	Muscle - Skeletal	Colon - Sigmoid	344.42509577395754	2.1577218425811115	0.015474732334894412	Target_LV 591	2.0412618799348e-4	-0.334504398877139	Source_FAP_Target_LV 591_Muscle - Skeletal_Colon - Sigmoid	Source_FAP_Target_LV 591_Colon - Sigmoid_Muscle - Skeletal
Source_FAP	Muscle - Skeletal	Colon - Sigmoid	344.42509577395754	2.1577218425811115	0.015474732334894412	Target_LV 606	0	-0.56577849376186	Source_FAP_Target_LV 606_Muscle - Skeletal_Colon - Sigmoid	Source_FAP_Target_LV 606_Colon - Sigmoid_Muscle - Skeletal
Source_FAP	Muscle - Skeletal	Colon - Sigmoid	344.42509577395754	2.1577218425811115	0.015474732334894412	Target_LV 633	0.0021068796113366	-0.315562355877414	Source_FAP_Target_LV 633_Muscle - Skeletal_Colon - Sigmoid	Source_FAP_Target_LV 633_Colon - Sigmoid_Muscle - Skeletal
Source_FAP	Muscle - Skeletal	Colon - Sigmoid	344.42509577395754	2.1577218425811115	0.015474732334894412	Target_LV 667	5.2598649018786e-4	-0.326980211145532	Source_FAP_Target_LV 667_Muscle - Skeletal_Colon - Sigmoid	Source_FAP_Target_LV 667_Colon - Sigmoid_Muscle - Skeletal
Source_FAP	Muscle - Skeletal	Colon - Sigmoid	344.42509577395754	2.1577218425811115	0.015474732334894412	Target_LV 96	0	0.450072774949414	Source_FAP_Target_LV 96_Muscle - Skeletal_Colon - Sigmoid	Source_FAP_Target_LV 96_Colon - Sigmoid_Muscle - Skeletal
Source_ENTPD5	Muscle - Skeletal	Colon - Sigmoid	341.3737639642448	2.1315159874000176	0.016523328386709196	Target_103,KEGG_LEISHMANIA_INFECTION	2.0382279765485e-4	0.334516061487963	Source_ENTPD5_Target_103,KEGG_LEISHMANIA_INFECTION_Muscle - Skeletal_Colon - Sigmoid	Source_ENTPD5_Target_103,KEGG_LEISHMANIA_INFECTION_Colon - Sigmoid_Muscle - Skeletal
Source_ENTPD5	Muscle - Skeletal	Colon - Sigmoid	341.3737639642448	2.1315159874000176	0.016523328386709196	Target_104,SVM Eosinophils	1.90456395543492e-7	0.384534575020463	Source_ENTPD5_Target_104,SVM Eosinophils_Muscle - Skeletal_Colon - Sigmoid	Source_ENTPD5_Target_104,SVM Eosinophils_Colon - Sigmoid_Muscle - Skeletal
Source_ENTPD5	Muscle - Skeletal	Colon - Sigmoid	341.3737639642448	2.1315159874000176	0.016523328386709196	Target_115,IRIS_Monocyte-Day7	1.57174379689096e-6	-0.370299312448427	Source_ENTPD5_Target_115,IRIS_Monocyte-Day7_Muscle - Skeletal_Colon - Sigmoid	Source_ENTPD5_Target_115,IRIS_Monocyte-Day7_Colon - Sigmoid_Muscle - Skeletal
Source_ENTPD5	Muscle - Skeletal	Colon - Sigmoid	341.3737639642448	2.1315159874000176	0.016523328386709196	Target_134,IRIS_Monocyte-Day1	0	0.441358013482012	Source_ENTPD5_Target_134,IRIS_Monocyte-Day1_Muscle - Skeletal_Colon - Sigmoid	Source_ENTPD5_Target_134,IRIS_Monocyte-Day1_Colon - Sigmoid_Muscle - Skeletal
Source_ENTPD5	Muscle - Skeletal	Colon - Sigmoid	341.3737639642448	2.1315159874000176	0.016523328386709196	Target_14,REACTOME_GASTRIN_CREB_SIGNALLING_PATHWAY_VIA_PKC_AND_MAPK	7.94365870859792e-7	0.374979102465572	Source_ENTPD5_Target_14,REACTOME_GASTRIN_CREB_SIGNALLING_PATHWAY_VIA_PKC_AND_MAPK_Muscle - Skeletal_Colon - Sigmoid	Source_ENTPD5_Target_14,REACTOME_GASTRIN_CREB_SIGNALLING_PATHWAY_VIA_PKC_AND_MAPK_Colon - Sigmoid_Muscle - Skeletal
Source_ENTPD5	Muscle - Skeletal	Colon - Sigmoid	341.3737639642448	2.1315159874000176	0.016523328386709196	Target_170,KEGG_BASAL_CELL_CARCINOMA	0.00102147866234104	-0.321578661203578	Source_ENTPD5_Target_170,KEGG_BASAL_CELL_CARCINOMA_Muscle - Skeletal_Colon - Sigmoid	Source_ENTPD5_Target_170,KEGG_BASAL_CELL_CARCINOMA_Colon - Sigmoid_Muscle - Skeletal
Source_ENTPD5	Muscle - Skeletal	Colon - Sigmoid	341.3737639642448	2.1315159874000176	0.016523328386709196	Target_175,KEGG_AXON_GUIDANCE	0.00164575919580856	-0.317630079470294	Source_ENTPD5_Target_175,KEGG_AXON_GUIDANCE_Muscle - Skeletal_Colon - Sigmoid	Source_ENTPD5_Target_175,KEGG_AXON_GUIDANCE_Colon - Sigmoid_Muscle - Skeletal
Source_ENTPD5	Muscle - Skeletal	Colon - Sigmoid	341.3737639642448	2.1315159874000176	0.016523328386709196	Target_176,KEGG_HEMATOPOIETIC_CELL_LINEAGE	1.241435940047e-6	0.371925450340326	Source_ENTPD5_Target_176,KEGG_HEMATOPOIETIC_CELL_LINEAGE_Muscle - Skeletal_Colon - Sigmoid	Source_ENTPD5_Target_176,KEGG_HEMATOPOIETIC_CELL_LINEAGE_Colon - Sigmoid_Muscle - Skeletal
Source_ENTPD5	Muscle - Skeletal	Colon - Sigmoid	341.3737639642448	2.1315159874000176	0.016523328386709196	Target_191,REACTOME_GPCR_DOWNSTREAM_SIGNALING	0.0024882162636104	-0.314160782631078	Source_ENTPD5_Target_191,REACTOME_GPCR_DOWNSTREAM_SIGNALING_Muscle - Skeletal_Colon - Sigmoid	Source_ENTPD5_Target_191,REACTOME_GPCR_DOWNSTREAM_SIGNALING_Colon - Sigmoid_Muscle - Skeletal
Source_ENTPD5	Muscle - Skeletal	Colon - Sigmoid	341.3737639642448	2.1315159874000176	0.016523328386709196	Target_196,KEGG_AXON_GUIDANCE	2.36654034804218e-5	-0.350911641947727	Source_ENTPD5_Target_196,KEGG_AXON_GUIDANCE_Muscle - Skeletal_Colon - Sigmoid	Source_ENTPD5_Target_196,KEGG_AXON_GUIDANCE_Colon - Sigmoid_Muscle - Skeletal
Source_ENTPD5	Muscle - Skeletal	Colon - Sigmoid	341.3737639642448	2.1315159874000176	0.016523328386709196	Target_23,MIPS_CEN_COMPLEX	2.02659003800676e-7	-0.384130139432385	Source_ENTPD5_Target_23,MIPS_CEN_COMPLEX_Muscle - Skeletal_Colon - Sigmoid	Source_ENTPD5_Target_23,MIPS_CEN_COMPLEX_Colon - Sigmoid_Muscle - Skeletal
Source_ENTPD5	Muscle - Skeletal	Colon - Sigmoid	341.3737639642448	2.1315159874000176	0.016523328386709196	Target_236,REACTOME_GENERIC_TRANSCRIPTION_PATHWAY	1.97870078226803e-5	-0.352232605292942	Source_ENTPD5_Target_236,REACTOME_GENERIC_TRANSCRIPTION_PATHWAY_Muscle - Skeletal_Colon - Sigmoid	Source_ENTPD5_Target_236,REACTOME_GENERIC_TRANSCRIPTION_PATHWAY_Colon - Sigmoid_Muscle - Skeletal
Source_ENTPD5	Muscle - Skeletal	Colon - Sigmoid	341.3737639642448	2.1315159874000176	0.016523328386709196	Target_246,REACTOME_GLYCEROPHOSPHOLIPID_BIOSYNTHESIS	2.10554809143559e-8	-0.398694522170968	Source_ENTPD5_Target_246,REACTOME_GLYCEROPHOSPHOLIPID_BIOSYNTHESIS_Muscle - Skeletal_Colon - Sigmoid	Source_ENTPD5_Target_246,REACTOME_GLYCEROPHOSPHOLIPID_BIOSYNTHESIS_Colon - Sigmoid_Muscle - Skeletal
Source_ENTPD5	Muscle - Skeletal	Colon - Sigmoid	341.3737639642448	2.1315159874000176	0.016523328386709196	Target_265,REACTOME_METABOLISM_OF_LIPIDS_AND_LIPOPROTEINS	0	-0.547350254497115	Source_ENTPD5_Target_265,REACTOME_METABOLISM_OF_LIPIDS_AND_LIPOPROTEINS_Muscle - Skeletal_Colon - Sigmoid	Source_ENTPD5_Target_265,REACTOME_METABOLISM_OF_LIPIDS_AND_LIPOPROTEINS_Colon - Sigmoid_Muscle - Skeletal
Source_ENTPD5	Muscle - Skeletal	Colon - Sigmoid	341.3737639642448	2.1315159874000176	0.016523328386709196	Target_274,KEGG_CYTOKINE_CYTOKINE_RECEPTOR_INTERACTION	5.6051843595472e-4	-0.326467319364575	Source_ENTPD5_Target_274,KEGG_CYTOKINE_CYTOKINE_RECEPTOR_INTERACTION_Muscle - Skeletal_Colon - Sigmoid	Source_ENTPD5_Target_274,KEGG_CYTOKINE_CYTOKINE_RECEPTOR_INTERACTION_Colon - Sigmoid_Muscle - Skeletal
Source_ENTPD5	Muscle - Skeletal	Colon - Sigmoid	341.3737639642448	2.1315159874000176	0.016523328386709196	Target_276,KEGG_REGULATION_OF_ACTIN_CYTOSKELETON	4.8571166200162e-8	-0.39339000186655	Source_ENTPD5_Target_276,KEGG_REGULATION_OF_ACTIN_CYTOSKELETON_Muscle - Skeletal_Colon - Sigmoid	Source_ENTPD5_Target_276,KEGG_REGULATION_OF_ACTIN_CYTOSKELETON_Colon - Sigmoid_Muscle - Skeletal
Source_ENTPD5	Muscle - Skeletal	Colon - Sigmoid	341.3737639642448	2.1315159874000176	0.016523328386709196	Target_284,REACTOME_GENERIC_TRANSCRIPTION_PATHWAY	0.00278678992171399	0.313201833225817	Source_ENTPD5_Target_284,REACTOME_GENERIC_TRANSCRIPTION_PATHWAY_Muscle - Skeletal_Colon - Sigmoid	Source_ENTPD5_Target_284,REACTOME_GENERIC_TRANSCRIPTION_PATHWAY_Colon - Sigmoid_Muscle - Skeletal
Source_ENTPD5	Muscle - Skeletal	Colon - Sigmoid	341.3737639642448	2.1315159874000176	0.016523328386709196	Target_3,REACTOME_NEURONAL_SYSTEM	0	-0.481561345169474	Source_ENTPD5_Target_3,REACTOME_NEURONAL_SYSTEM_Muscle - Skeletal_Colon - Sigmoid	Source_ENTPD5_Target_3,REACTOME_NEURONAL_SYSTEM_Colon - Sigmoid_Muscle - Skeletal
Source_ENTPD5	Muscle - Skeletal	Colon - Sigmoid	341.3737639642448	2.1315159874000176	0.016523328386709196	Target_317,REACTOME_GENERIC_TRANSCRIPTION_PATHWAY	5.48681905945259e-5	0.344621873235877	Source_ENTPD5_Target_317,REACTOME_GENERIC_TRANSCRIPTION_PATHWAY_Muscle - Skeletal_Colon - Sigmoid	Source_ENTPD5_Target_317,REACTOME_GENERIC_TRANSCRIPTION_PATHWAY_Colon - Sigmoid_Muscle - Skeletal
Source_ENTPD5	Muscle - Skeletal	Colon - Sigmoid	341.3737639642448	2.1315159874000176	0.016523328386709196	Target_335,REACTOME_SIGNALING_BY_GPCR	1.00492068000335e-8	-0.403353789007739	Source_ENTPD5_Target_335,REACTOME_SIGNALING_BY_GPCR_Muscle - Skeletal_Colon - Sigmoid	Source_ENTPD5_Target_335,REACTOME_SIGNALING_BY_GPCR_Colon - Sigmoid_Muscle - Skeletal
Source_ENTPD5	Muscle - Skeletal	Colon - Sigmoid	341.3737639642448	2.1315159874000176	0.016523328386709196	Target_342,REACTOME_GPCR_DOWNSTREAM_SIGNALING	5.64526155333311e-6	0.361320844076515	Source_ENTPD5_Target_342,REACTOME_GPCR_DOWNSTREAM_SIGNALING_Muscle - Skeletal_Colon - Sigmoid	Source_ENTPD5_Target_342,REACTOME_GPCR_DOWNSTREAM_SIGNALING_Colon - Sigmoid_Muscle - Skeletal
Source_ENTPD5	Muscle - Skeletal	Colon - Sigmoid	341.3737639642448	2.1315159874000176	0.016523328386709196	Target_366,REACTOME_DEVELOPMENTAL_BIOLOGY	7.85991531859764e-6	0.358950563949371	Source_ENTPD5_Target_366,REACTOME_DEVELOPMENTAL_BIOLOGY_Muscle - Skeletal_Colon - Sigmoid	Source_ENTPD5_Target_366,REACTOME_DEVELOPMENTAL_BIOLOGY_Colon - Sigmoid_Muscle - Skeletal
Source_ENTPD5	Muscle - Skeletal	Colon - Sigmoid	341.3737639642448	2.1315159874000176	0.016523328386709196	Target_383,KEGG_PATHWAYS_IN_CANCER	2.5586704150515e-4	-0.332727025058701	Source_ENTPD5_Target_383,KEGG_PATHWAYS_IN_CANCER_Muscle - Skeletal_Colon - Sigmoid	Source_ENTPD5_Target_383,KEGG_PATHWAYS_IN_CANCER_Colon - Sigmoid_Muscle - Skeletal
Source_ENTPD5	Muscle - Skeletal	Colon - Sigmoid	341.3737639642448	2.1315159874000176	0.016523328386709196	Target_40,REACTOME_NEURONAL_SYSTEM	1.67486780000559e-8	-0.400113343486192	Source_ENTPD5_Target_40,REACTOME_NEURONAL_SYSTEM_Muscle - Skeletal_Colon - Sigmoid	Source_ENTPD5_Target_40,REACTOME_NEURONAL_SYSTEM_Colon - Sigmoid_Muscle - Skeletal
Source_ENTPD5	Muscle - Skeletal	Colon - Sigmoid	341.3737639642448	2.1315159874000176	0.016523328386709196	Target_413,REACTOME_METABOLISM_OF_LIPIDS_AND_LIPOPROTEINS	3.00076493053858e-6	-0.365793084158992	Source_ENTPD5_Target_413,REACTOME_METABOLISM_OF_LIPIDS_AND_LIPOPROTEINS_Muscle - Skeletal_Colon - Sigmoid	Source_ENTPD5_Target_413,REACTOME_METABOLISM_OF_LIPIDS_AND_LIPOPROTEINS_Colon - Sigmoid_Muscle - Skeletal
Source_ENTPD5	Muscle - Skeletal	Colon - Sigmoid	341.3737639642448	2.1315159874000176	0.016523328386709196	Target_419,IRIS_Monocyte-Day1	2.6016726458166e-4	-0.33259545039431	Source_ENTPD5_Target_419,IRIS_Monocyte-Day1_Muscle - Skeletal_Colon - Sigmoid	Source_ENTPD5_Target_419,IRIS_Monocyte-Day1_Colon - Sigmoid_Muscle - Skeletal
Source_ENTPD5	Muscle - Skeletal	Colon - Sigmoid	341.3737639642448	2.1315159874000176	0.016523328386709196	Target_420,REACTOME_METABOLISM_OF_LIPIDS_AND_LIPOPROTEINS	1.53850963440227e-5	-0.354079235981606	Source_ENTPD5_Target_420,REACTOME_METABOLISM_OF_LIPIDS_AND_LIPOPROTEINS_Muscle - Skeletal_Colon - Sigmoid	Source_ENTPD5_Target_420,REACTOME_METABOLISM_OF_LIPIDS_AND_LIPOPROTEINS_Colon - Sigmoid_Muscle - Skeletal
Source_ENTPD5	Muscle - Skeletal	Colon - Sigmoid	341.3737639642448	2.1315159874000176	0.016523328386709196	Target_433,REACTOME_SLC_MEDIATED_TRANSMEMBRANE_TRANSPORT	3.5890024285834003e-10	0.423598593629664	Source_ENTPD5_Target_433,REACTOME_SLC_MEDIATED_TRANSMEMBRANE_TRANSPORT_Muscle - Skeletal_Colon - Sigmoid	Source_ENTPD5_Target_433,REACTOME_SLC_MEDIATED_TRANSMEMBRANE_TRANSPORT_Colon - Sigmoid_Muscle - Skeletal
Source_ENTPD5	Muscle - Skeletal	Colon - Sigmoid	341.3737639642448	2.1315159874000176	0.016523328386709196	Target_483,KEGG_CYSTEINE_AND_METHIONINE_METABOLISM	0.00136884169799245	-0.319162146202278	Source_ENTPD5_Target_483,KEGG_CYSTEINE_AND_METHIONINE_METABOLISM_Muscle - Skeletal_Colon - Sigmoid	Source_ENTPD5_Target_483,KEGG_CYSTEINE_AND_METHIONINE_METABOLISM_Colon - Sigmoid_Muscle - Skeletal
Source_ENTPD5	Muscle - Skeletal	Colon - Sigmoid	341.3737639642448	2.1315159874000176	0.016523328386709196	Target_491,KEGG_REGULATION_OF_ACTIN_CYTOSKELETON	1.51025222194789e-6	0.370575085916302	Source_ENTPD5_Target_491,KEGG_REGULATION_OF_ACTIN_CYTOSKELETON_Muscle - Skeletal_Colon - Sigmoid	Source_ENTPD5_Target_491,KEGG_REGULATION_OF_ACTIN_CYTOSKELETON_Colon - Sigmoid_Muscle - Skeletal
Source_ENTPD5	Muscle - Skeletal	Colon - Sigmoid	341.3737639642448	2.1315159874000176	0.016523328386709196	Target_496,REACTOME_SIGNALING_BY_GPCR	4.48386036744353e-6	-0.362958791380939	Source_ENTPD5_Target_496,REACTOME_SIGNALING_BY_GPCR_Muscle - Skeletal_Colon - Sigmoid	Source_ENTPD5_Target_496,REACTOME_SIGNALING_BY_GPCR_Colon - Sigmoid_Muscle - Skeletal
Source_ENTPD5	Muscle - Skeletal	Colon - Sigmoid	341.3737639642448	2.1315159874000176	0.016523328386709196	Target_512,REACTOME_CELL_CYCLE_MITOTIC	0.00242785725820038	-0.314368135032192	Source_ENTPD5_Target_512,REACTOME_CELL_CYCLE_MITOTIC_Muscle - Skeletal_Colon - Sigmoid	Source_ENTPD5_Target_512,REACTOME_CELL_CYCLE_MITOTIC_Colon - Sigmoid_Muscle - Skeletal
Source_ENTPD5	Muscle - Skeletal	Colon - Sigmoid	341.3737639642448	2.1315159874000176	0.016523328386709196	Target_516,REACTOME_NEURONAL_SYSTEM	4.17281349029963e-7	-0.379327709287483	Source_ENTPD5_Target_516,REACTOME_NEURONAL_SYSTEM_Muscle - Skeletal_Colon - Sigmoid	Source_ENTPD5_Target_516,REACTOME_NEURONAL_SYSTEM_Colon - Sigmoid_Muscle - Skeletal
Source_ENTPD5	Muscle - Skeletal	Colon - Sigmoid	341.3737639642448	2.1315159874000176	0.016523328386709196	Target_541,IRIS_Monocyte-Day7	7.17321952059535e-7	0.375671747909053	Source_ENTPD5_Target_541,IRIS_Monocyte-Day7_Muscle - Skeletal_Colon - Sigmoid	Source_ENTPD5_Target_541,IRIS_Monocyte-Day7_Colon - Sigmoid_Muscle - Skeletal
Source_ENTPD5	Muscle - Skeletal	Colon - Sigmoid	341.3737639642448	2.1315159874000176	0.016523328386709196	Target_542,REACTOME_RNA_POL_II_PRE_TRANSCRIPTION_EVENTS	2.15340145715004e-9	-0.412702731764328	Source_ENTPD5_Target_542,REACTOME_RNA_POL_II_PRE_TRANSCRIPTION_EVENTS_Muscle - Skeletal_Colon - Sigmoid	Source_ENTPD5_Target_542,REACTOME_RNA_POL_II_PRE_TRANSCRIPTION_EVENTS_Colon - Sigmoid_Muscle - Skeletal
Source_ENTPD5	Muscle - Skeletal	Colon - Sigmoid	341.3737639642448	2.1315159874000176	0.016523328386709196	Target_545,REACTOME_TRANSMISSION_ACROSS_CHEMICAL_SYNAPSES	0	-0.453115810139209	Source_ENTPD5_Target_545,REACTOME_TRANSMISSION_ACROSS_CHEMICAL_SYNAPSES_Muscle - Skeletal_Colon - Sigmoid	Source_ENTPD5_Target_545,REACTOME_TRANSMISSION_ACROSS_CHEMICAL_SYNAPSES_Colon - Sigmoid_Muscle - Skeletal
Source_ENTPD5	Muscle - Skeletal	Colon - Sigmoid	341.3737639642448	2.1315159874000176	0.016523328386709196	Target_560,REACTOME_GPCR_LIGAND_BINDING	0	0.461060200759576	Source_ENTPD5_Target_560,REACTOME_GPCR_LIGAND_BINDING_Muscle - Skeletal_Colon - Sigmoid	Source_ENTPD5_Target_560,REACTOME_GPCR_LIGAND_BINDING_Colon - Sigmoid_Muscle - Skeletal
Source_ENTPD5	Muscle - Skeletal	Colon - Sigmoid	341.3737639642448	2.1315159874000176	0.016523328386709196	Target_570,KEGG_NEUROACTIVE_LIGAND_RECEPTOR_INTERACTION	1.6748678000055902e-9	-0.413885966670515	Source_ENTPD5_Target_570,KEGG_NEUROACTIVE_LIGAND_RECEPTOR_INTERACTION_Muscle - Skeletal_Colon - Sigmoid	Source_ENTPD5_Target_570,KEGG_NEUROACTIVE_LIGAND_RECEPTOR_INTERACTION_Colon - Sigmoid_Muscle - Skeletal
Source_ENTPD5	Muscle - Skeletal	Colon - Sigmoid	341.3737639642448	2.1315159874000176	0.016523328386709196	Target_578,DMAP_ERY5	6.71143454145096e-8	-0.391326984388703	Source_ENTPD5_Target_578,DMAP_ERY5_Muscle - Skeletal_Colon - Sigmoid	Source_ENTPD5_Target_578,DMAP_ERY5_Colon - Sigmoid_Muscle - Skeletal
Source_ENTPD5	Muscle - Skeletal	Colon - Sigmoid	341.3737639642448	2.1315159874000176	0.016523328386709196	Target_592,MIPS_SPLICEOSOME	3.996374541908e-4	0.329185179468272	Source_ENTPD5_Target_592,MIPS_SPLICEOSOME_Muscle - Skeletal_Colon - Sigmoid	Source_ENTPD5_Target_592,MIPS_SPLICEOSOME_Colon - Sigmoid_Muscle - Skeletal
Source_ENTPD5	Muscle - Skeletal	Colon - Sigmoid	341.3737639642448	2.1315159874000176	0.016523328386709196	Target_60,REACTOME_SPHINGOLIPID_METABOLISM	0.00341912274103029	-0.311462715189844	Source_ENTPD5_Target_60,REACTOME_SPHINGOLIPID_METABOLISM_Muscle - Skeletal_Colon - Sigmoid	Source_ENTPD5_Target_60,REACTOME_SPHINGOLIPID_METABOLISM_Colon - Sigmoid_Muscle - Skeletal
Source_ENTPD5	Muscle - Skeletal	Colon - Sigmoid	341.3737639642448	2.1315159874000176	0.016523328386709196	Target_616,IRIS_DendriticCell-LPSstimulated	0.00116656480331701	0.320484880941249	Source_ENTPD5_Target_616,IRIS_DendriticCell-LPSstimulated_Muscle - Skeletal_Colon - Sigmoid	Source_ENTPD5_Target_616,IRIS_DendriticCell-LPSstimulated_Colon - Sigmoid_Muscle - Skeletal
Source_ENTPD5	Muscle - Skeletal	Colon - Sigmoid	341.3737639642448	2.1315159874000176	0.016523328386709196	Target_619,KEGG_UBIQUITIN_MEDIATED_PROTEOLYSIS	7.89580534288348e-8	0.390272253727618	Source_ENTPD5_Target_619,KEGG_UBIQUITIN_MEDIATED_PROTEOLYSIS_Muscle - Skeletal_Colon - Sigmoid	Source_ENTPD5_Target_619,KEGG_UBIQUITIN_MEDIATED_PROTEOLYSIS_Colon - Sigmoid_Muscle - Skeletal
Source_ENTPD5	Muscle - Skeletal	Colon - Sigmoid	341.3737639642448	2.1315159874000176	0.016523328386709196	Target_623,REACTOME_TRANSMEMBRANE_TRANSPORT_OF_SMALL_MOLECULES	0	0.475400789439038	Source_ENTPD5_Target_623,REACTOME_TRANSMEMBRANE_TRANSPORT_OF_SMALL_MOLECULES_Muscle - Skeletal_Colon - Sigmoid	Source_ENTPD5_Target_623,REACTOME_TRANSMEMBRANE_TRANSPORT_OF_SMALL_MOLECULES_Colon - Sigmoid_Muscle - Skeletal
Source_ENTPD5	Muscle - Skeletal	Colon - Sigmoid	341.3737639642448	2.1315159874000176	0.016523328386709196	Target_669,REACTOME_METABOLISM_OF_LIPIDS_AND_LIPOPROTEINS	7.178004857166801e-10	0.419126566606343	Source_ENTPD5_Target_669,REACTOME_METABOLISM_OF_LIPIDS_AND_LIPOPROTEINS_Muscle - Skeletal_Colon - Sigmoid	Source_ENTPD5_Target_669,REACTOME_METABOLISM_OF_LIPIDS_AND_LIPOPROTEINS_Colon - Sigmoid_Muscle - Skeletal
Source_ENTPD5	Muscle - Skeletal	Colon - Sigmoid	341.3737639642448	2.1315159874000176	0.016523328386709196	Target_677,REACTOME_DNA_REPAIR	0.00282728427721546	0.313079512901893	Source_ENTPD5_Target_677,REACTOME_DNA_REPAIR_Muscle - Skeletal_Colon - Sigmoid	Source_ENTPD5_Target_677,REACTOME_DNA_REPAIR_Colon - Sigmoid_Muscle - Skeletal
Source_ENTPD5	Muscle - Skeletal	Colon - Sigmoid	341.3737639642448	2.1315159874000176	0.016523328386709196	Target_692,REACTOME_TRANSPORT_OF_INORGANIC_CATIONS_ANIONS_AND_AMINO_ACIDS_OLIGOPEPTIDES	7.30481627631008e-7	-0.37554830219863	Source_ENTPD5_Target_692,REACTOME_TRANSPORT_OF_INORGANIC_CATIONS_ANIONS_AND_AMINO_ACIDS_OLIGOPEPTIDES_Muscle - Skeletal_Colon - Sigmoid	Source_ENTPD5_Target_692,REACTOME_TRANSPORT_OF_INORGANIC_CATIONS_ANIONS_AND_AMINO_ACIDS_OLIGOPEPTIDES_Colon - Sigmoid_Muscle - Skeletal
Source_ENTPD5	Muscle - Skeletal	Colon - Sigmoid	341.3737639642448	2.1315159874000176	0.016523328386709196	Target_9,KEGG_HYPERTROPHIC_CARDIOMYOPATHY_HCM	4.7329742223456e-4	0.327829490478151	Source_ENTPD5_Target_9,KEGG_HYPERTROPHIC_CARDIOMYOPATHY_HCM_Muscle - Skeletal_Colon - Sigmoid	Source_ENTPD5_Target_9,KEGG_HYPERTROPHIC_CARDIOMYOPATHY_HCM_Colon - Sigmoid_Muscle - Skeletal
Source_ENTPD5	Muscle - Skeletal	Colon - Sigmoid	341.3737639642448	2.1315159874000176	0.016523328386709196	Target_LV 163	0	-0.439857749065826	Source_ENTPD5_Target_LV 163_Muscle - Skeletal_Colon - Sigmoid	Source_ENTPD5_Target_LV 163_Colon - Sigmoid_Muscle - Skeletal
Source_ENTPD5	Muscle - Skeletal	Colon - Sigmoid	341.3737639642448	2.1315159874000176	0.016523328386709196	Target_LV 172	1.98152413084518e-5	0.352222100406272	Source_ENTPD5_Target_LV 172_Muscle - Skeletal_Colon - Sigmoid	Source_ENTPD5_Target_LV 172_Colon - Sigmoid_Muscle - Skeletal
Source_ENTPD5	Muscle - Skeletal	Colon - Sigmoid	341.3737639642448	2.1315159874000176	0.016523328386709196	Target_LV 180	6.36933082995839e-5	-0.343491526612364	Source_ENTPD5_Target_LV 180_Muscle - Skeletal_Colon - Sigmoid	Source_ENTPD5_Target_LV 180_Colon - Sigmoid_Muscle - Skeletal
Source_ENTPD5	Muscle - Skeletal	Colon - Sigmoid	341.3737639642448	2.1315159874000176	0.016523328386709196	Target_LV 231	5.2896859230577e-4	-0.326934649368164	Source_ENTPD5_Target_LV 231_Muscle - Skeletal_Colon - Sigmoid	Source_ENTPD5_Target_LV 231_Colon - Sigmoid_Muscle - Skeletal
Source_ENTPD5	Muscle - Skeletal	Colon - Sigmoid	341.3737639642448	2.1315159874000176	0.016523328386709196	Target_LV 249	1.54075874259085e-6	0.370436570835287	Source_ENTPD5_Target_LV 249_Muscle - Skeletal_Colon - Sigmoid	Source_ENTPD5_Target_LV 249_Colon - Sigmoid_Muscle - Skeletal
Source_ENTPD5	Muscle - Skeletal	Colon - Sigmoid	341.3737639642448	2.1315159874000176	0.016523328386709196	Target_LV 264	0	0.516119846138267	Source_ENTPD5_Target_LV 264_Muscle - Skeletal_Colon - Sigmoid	Source_ENTPD5_Target_LV 264_Colon - Sigmoid_Muscle - Skeletal
Source_ENTPD5	Muscle - Skeletal	Colon - Sigmoid	341.3737639642448	2.1315159874000176	0.016523328386709196	Target_LV 288	0	0.444472135972698	Source_ENTPD5_Target_LV 288_Muscle - Skeletal_Colon - Sigmoid	Source_ENTPD5_Target_LV 288_Colon - Sigmoid_Muscle - Skeletal
Source_ENTPD5	Muscle - Skeletal	Colon - Sigmoid	341.3737639642448	2.1315159874000176	0.016523328386709196	Target_LV 329	0	-0.483707634132254	Source_ENTPD5_Target_LV 329_Muscle - Skeletal_Colon - Sigmoid	Source_ENTPD5_Target_LV 329_Colon - Sigmoid_Muscle - Skeletal
Source_ENTPD5	Muscle - Skeletal	Colon - Sigmoid	341.3737639642448	2.1315159874000176	0.016523328386709196	Target_LV 333	0.00274525092723898	0.313329110678842	Source_ENTPD5_Target_LV 333_Muscle - Skeletal_Colon - Sigmoid	Source_ENTPD5_Target_LV 333_Colon - Sigmoid_Muscle - Skeletal
Source_ENTPD5	Muscle - Skeletal	Colon - Sigmoid	341.3737639642448	2.1315159874000176	0.016523328386709196	Target_LV 348	1.23748803737556e-6	0.371947055611258	Source_ENTPD5_Target_LV 348_Muscle - Skeletal_Colon - Sigmoid	Source_ENTPD5_Target_LV 348_Colon - Sigmoid_Muscle - Skeletal
Source_ENTPD5	Muscle - Skeletal	Colon - Sigmoid	341.3737639642448	2.1315159874000176	0.016523328386709196	Target_LV 360	0.00276201408088217	0.313277524703695	Source_ENTPD5_Target_LV 360_Muscle - Skeletal_Colon - Sigmoid	Source_ENTPD5_Target_LV 360_Colon - Sigmoid_Muscle - Skeletal
Source_ENTPD5	Muscle - Skeletal	Colon - Sigmoid	341.3737639642448	2.1315159874000176	0.016523328386709196	Target_LV 386	1.25112624660417e-6	-0.371872569226882	Source_ENTPD5_Target_LV 386_Muscle - Skeletal_Colon - Sigmoid	Source_ENTPD5_Target_LV 386_Colon - Sigmoid_Muscle - Skeletal
Source_ENTPD5	Muscle - Skeletal	Colon - Sigmoid	341.3737639642448	2.1315159874000176	0.016523328386709196	Target_LV 395	0.00188512639681537	0.316495292024957	Source_ENTPD5_Target_LV 395_Muscle - Skeletal_Colon - Sigmoid	Source_ENTPD5_Target_LV 395_Colon - Sigmoid_Muscle - Skeletal
Source_ENTPD5	Muscle - Skeletal	Colon - Sigmoid	341.3737639642448	2.1315159874000176	0.016523328386709196	Target_LV 418	1.3590595129731e-5	0.354985113906233	Source_ENTPD5_Target_LV 418_Muscle - Skeletal_Colon - Sigmoid	Source_ENTPD5_Target_LV 418_Colon - Sigmoid_Muscle - Skeletal
Source_ENTPD5	Muscle - Skeletal	Colon - Sigmoid	341.3737639642448	2.1315159874000176	0.016523328386709196	Target_LV 434	2.03876871958109e-5	0.352012339973869	Source_ENTPD5_Target_LV 434_Muscle - Skeletal_Colon - Sigmoid	Source_ENTPD5_Target_LV 434_Colon - Sigmoid_Muscle - Skeletal
Source_ENTPD5	Muscle - Skeletal	Colon - Sigmoid	341.3737639642448	2.1315159874000176	0.016523328386709196	Target_LV 446	9.57067314288906e-10	-0.418025403880475	Source_ENTPD5_Target_LV 446_Muscle - Skeletal_Colon - Sigmoid	Source_ENTPD5_Target_LV 446_Colon - Sigmoid_Muscle - Skeletal
Source_ENTPD5	Muscle - Skeletal	Colon - Sigmoid	341.3737639642448	2.1315159874000176	0.016523328386709196	Target_LV 47	0.00248893657639782	0.314158337510087	Source_ENTPD5_Target_LV 47_Muscle - Skeletal_Colon - Sigmoid	Source_ENTPD5_Target_LV 47_Colon - Sigmoid_Muscle - Skeletal
Source_ENTPD5	Muscle - Skeletal	Colon - Sigmoid	341.3737639642448	2.1315159874000176	0.016523328386709196	Target_LV 513	0.00316475243317127	0.312121515244317	Source_ENTPD5_Target_LV 513_Muscle - Skeletal_Colon - Sigmoid	Source_ENTPD5_Target_LV 513_Colon - Sigmoid_Muscle - Skeletal
Source_ENTPD5	Muscle - Skeletal	Colon - Sigmoid	341.3737639642448	2.1315159874000176	0.016523328386709196	Target_LV 572	1.88901161157773e-7	-0.384590702431737	Source_ENTPD5_Target_LV 572_Muscle - Skeletal_Colon - Sigmoid	Source_ENTPD5_Target_LV 572_Colon - Sigmoid_Muscle - Skeletal
Source_ENTPD5	Muscle - Skeletal	Colon - Sigmoid	341.3737639642448	2.1315159874000176	0.016523328386709196	Target_LV 606	0	-0.478835895505924	Source_ENTPD5_Target_LV 606_Muscle - Skeletal_Colon - Sigmoid	Source_ENTPD5_Target_LV 606_Colon - Sigmoid_Muscle - Skeletal
Source_ENTPD5	Muscle - Skeletal	Colon - Sigmoid	341.3737639642448	2.1315159874000176	0.016523328386709196	Target_LV 667	3.11989588448469e-5	-0.348859892376467	Source_ENTPD5_Target_LV 667_Muscle - Skeletal_Colon - Sigmoid	Source_ENTPD5_Target_LV 667_Colon - Sigmoid_Muscle - Skeletal
Source_ENTPD5	Muscle - Skeletal	Colon - Sigmoid	341.3737639642448	2.1315159874000176	0.016523328386709196	Target_LV 688	7.4393201239919e-4	0.324172217052279	Source_ENTPD5_Target_LV 688_Muscle - Skeletal_Colon - Sigmoid	Source_ENTPD5_Target_LV 688_Colon - Sigmoid_Muscle - Skeletal
Source_ENTPD5	Muscle - Skeletal	Colon - Sigmoid	341.3737639642448	2.1315159874000176	0.016523328386709196	Target_LV 96	8.39132694485656e-6	0.358479655101333	Source_ENTPD5_Target_LV 96_Muscle - Skeletal_Colon - Sigmoid	Source_ENTPD5_Target_LV 96_Colon - Sigmoid_Muscle - Skeletal
Source_IL4R	Muscle - Skeletal	Colon - Sigmoid	340.41314414455104	2.1232658640280353	0.016865789743330285	Target_101,DMAP_ERY2	1.47089282864776e-6	-0.370757115932148	Source_IL4R_Target_101,DMAP_ERY2_Muscle - Skeletal_Colon - Sigmoid	Source_IL4R_Target_101,DMAP_ERY2_Colon - Sigmoid_Muscle - Skeletal
Source_IL4R	Muscle - Skeletal	Colon - Sigmoid	340.41314414455104	2.1232658640280353	0.016865789743330285	Target_104,SVM Eosinophils	9.06223113217308e-6	0.357925013835833	Source_IL4R_Target_104,SVM Eosinophils_Muscle - Skeletal_Colon - Sigmoid	Source_IL4R_Target_104,SVM Eosinophils_Colon - Sigmoid_Muscle - Skeletal
Source_IL4R	Muscle - Skeletal	Colon - Sigmoid	340.41314414455104	2.1232658640280353	0.016865789743330285	Target_107,REACTOME_GPCR_DOWNSTREAM_SIGNALING	6.7791303052589e-4	-0.3249277616535	Source_IL4R_Target_107,REACTOME_GPCR_DOWNSTREAM_SIGNALING_Muscle - Skeletal_Colon - Sigmoid	Source_IL4R_Target_107,REACTOME_GPCR_DOWNSTREAM_SIGNALING_Colon - Sigmoid_Muscle - Skeletal
Source_IL4R	Muscle - Skeletal	Colon - Sigmoid	340.41314414455104	2.1232658640280353	0.016865789743330285	Target_109,KEGG_REGULATION_OF_ACTIN_CYTOSKELETON	6.13127229887045e-5	0.343780640622141	Source_IL4R_Target_109,KEGG_REGULATION_OF_ACTIN_CYTOSKELETON_Muscle - Skeletal_Colon - Sigmoid	Source_IL4R_Target_109,KEGG_REGULATION_OF_ACTIN_CYTOSKELETON_Colon - Sigmoid_Muscle - Skeletal
Source_IL4R	Muscle - Skeletal	Colon - Sigmoid	340.41314414455104	2.1232658640280353	0.016865789743330285	Target_158,PID_P53DOWNSTREAMPATHWAY	0	0.453643982472508	Source_IL4R_Target_158,PID_P53DOWNSTREAMPATHWAY_Muscle - Skeletal_Colon - Sigmoid	Source_IL4R_Target_158,PID_P53DOWNSTREAMPATHWAY_Colon - Sigmoid_Muscle - Skeletal
Source_IL4R	Muscle - Skeletal	Colon - Sigmoid	340.41314414455104	2.1232658640280353	0.016865789743330285	Target_160,REACTOME_ANTIGEN_PROCESSING_UBIQUITINATION_PROTEASOME_DEGRADATION	9.2076455472378e-4	-0.322430486452436	Source_IL4R_Target_160,REACTOME_ANTIGEN_PROCESSING_UBIQUITINATION_PROTEASOME_DEGRADATION_Muscle - Skeletal_Colon - Sigmoid	Source_IL4R_Target_160,REACTOME_ANTIGEN_PROCESSING_UBIQUITINATION_PROTEASOME_DEGRADATION_Colon - Sigmoid_Muscle - Skeletal
Source_IL4R	Muscle - Skeletal	Colon - Sigmoid	340.41314414455104	2.1232658640280353	0.016865789743330285	Target_161,KEGG_NEUROACTIVE_LIGAND_RECEPTOR_INTERACTION	0	0.451828277630758	Source_IL4R_Target_161,KEGG_NEUROACTIVE_LIGAND_RECEPTOR_INTERACTION_Muscle - Skeletal_Colon - Sigmoid	Source_IL4R_Target_161,KEGG_NEUROACTIVE_LIGAND_RECEPTOR_INTERACTION_Colon - Sigmoid_Muscle - Skeletal
Source_IL4R	Muscle - Skeletal	Colon - Sigmoid	340.41314414455104	2.1232658640280353	0.016865789743330285	Target_174,KEGG_DILATED_CARDIOMYOPATHY	2.39266828572227e-9	0.411926847699723	Source_IL4R_Target_174,KEGG_DILATED_CARDIOMYOPATHY_Muscle - Skeletal_Colon - Sigmoid	Source_IL4R_Target_174,KEGG_DILATED_CARDIOMYOPATHY_Colon - Sigmoid_Muscle - Skeletal
Source_IL4R	Muscle - Skeletal	Colon - Sigmoid	340.41314414455104	2.1232658640280353	0.016865789743330285	Target_176,KEGG_HEMATOPOIETIC_CELL_LINEAGE	0.00211849673366427	0.315516144970408	Source_IL4R_Target_176,KEGG_HEMATOPOIETIC_CELL_LINEAGE_Muscle - Skeletal_Colon - Sigmoid	Source_IL4R_Target_176,KEGG_HEMATOPOIETIC_CELL_LINEAGE_Colon - Sigmoid_Muscle - Skeletal
Source_IL4R	Muscle - Skeletal	Colon - Sigmoid	340.41314414455104	2.1232658640280353	0.016865789743330285	Target_184,IRIS_Monocyte-Day1	3.80544320170983e-5	0.347376022446724	Source_IL4R_Target_184,IRIS_Monocyte-Day1_Muscle - Skeletal_Colon - Sigmoid	Source_IL4R_Target_184,IRIS_Monocyte-Day1_Colon - Sigmoid_Muscle - Skeletal
Source_IL4R	Muscle - Skeletal	Colon - Sigmoid	340.41314414455104	2.1232658640280353	0.016865789743330285	Target_229,SVM Dendritic cells activated	0.00104479545405223	-0.321393095346827	Source_IL4R_Target_229,SVM Dendritic cells activated_Muscle - Skeletal_Colon - Sigmoid	Source_IL4R_Target_229,SVM Dendritic cells activated_Colon - Sigmoid_Muscle - Skeletal
Source_IL4R	Muscle - Skeletal	Colon - Sigmoid	340.41314414455104	2.1232658640280353	0.016865789743330285	Target_23,MIPS_CEN_COMPLEX	3.0229808555715e-4	-0.331407764852077	Source_IL4R_Target_23,MIPS_CEN_COMPLEX_Muscle - Skeletal_Colon - Sigmoid	Source_IL4R_Target_23,MIPS_CEN_COMPLEX_Colon - Sigmoid_Muscle - Skeletal
Source_IL4R	Muscle - Skeletal	Colon - Sigmoid	340.41314414455104	2.1232658640280353	0.016865789743330285	Target_232,DMAP_ERY4	2.7039460553557e-4	0.332290822204789	Source_IL4R_Target_232,DMAP_ERY4_Muscle - Skeletal_Colon - Sigmoid	Source_IL4R_Target_232,DMAP_ERY4_Colon - Sigmoid_Muscle - Skeletal
Source_IL4R	Muscle - Skeletal	Colon - Sigmoid	340.41314414455104	2.1232658640280353	0.016865789743330285	Target_255,REACTOME_GPCR_DOWNSTREAM_SIGNALING	1.76809811975875e-5	-0.353059972846611	Source_IL4R_Target_255,REACTOME_GPCR_DOWNSTREAM_SIGNALING_Muscle - Skeletal_Colon - Sigmoid	Source_IL4R_Target_255,REACTOME_GPCR_DOWNSTREAM_SIGNALING_Colon - Sigmoid_Muscle - Skeletal
Source_IL4R	Muscle - Skeletal	Colon - Sigmoid	340.41314414455104	2.1232658640280353	0.016865789743330285	Target_265,REACTOME_METABOLISM_OF_LIPIDS_AND_LIPOPROTEINS	0	-0.462280278158498	Source_IL4R_Target_265,REACTOME_METABOLISM_OF_LIPIDS_AND_LIPOPROTEINS_Muscle - Skeletal_Colon - Sigmoid	Source_IL4R_Target_265,REACTOME_METABOLISM_OF_LIPIDS_AND_LIPOPROTEINS_Colon - Sigmoid_Muscle - Skeletal
Source_IL4R	Muscle - Skeletal	Colon - Sigmoid	340.41314414455104	2.1232658640280353	0.016865789743330285	Target_268,REACTOME_NEURONAL_SYSTEM	2.60251725772154e-5	-0.350207694880418	Source_IL4R_Target_268,REACTOME_NEURONAL_SYSTEM_Muscle - Skeletal_Colon - Sigmoid	Source_IL4R_Target_268,REACTOME_NEURONAL_SYSTEM_Colon - Sigmoid_Muscle - Skeletal
Source_IL4R	Muscle - Skeletal	Colon - Sigmoid	340.41314414455104	2.1232658640280353	0.016865789743330285	Target_276,KEGG_REGULATION_OF_ACTIN_CYTOSKELETON	1.59581403984532e-5	-0.353811620233467	Source_IL4R_Target_276,KEGG_REGULATION_OF_ACTIN_CYTOSKELETON_Muscle - Skeletal_Colon - Sigmoid	Source_IL4R_Target_276,KEGG_REGULATION_OF_ACTIN_CYTOSKELETON_Colon - Sigmoid_Muscle - Skeletal
Source_IL4R	Muscle - Skeletal	Colon - Sigmoid	340.41314414455104	2.1232658640280353	0.016865789743330285	Target_30,IRIS_Neutrophil-Resting	0.00196181524364203	0.316161158631189	Source_IL4R_Target_30,IRIS_Neutrophil-Resting_Muscle - Skeletal_Colon - Sigmoid	Source_IL4R_Target_30,IRIS_Neutrophil-Resting_Colon - Sigmoid_Muscle - Skeletal
Source_IL4R	Muscle - Skeletal	Colon - Sigmoid	340.41314414455104	2.1232658640280353	0.016865789743330285	Target_310,REACTOME_TRANSMEMBRANE_TRANSPORT_OF_SMALL_MOLECULES	0.00321064811769434	-0.311998943194725	Source_IL4R_Target_310,REACTOME_TRANSMEMBRANE_TRANSPORT_OF_SMALL_MOLECULES_Muscle - Skeletal_Colon - Sigmoid	Source_IL4R_Target_310,REACTOME_TRANSMEMBRANE_TRANSPORT_OF_SMALL_MOLECULES_Colon - Sigmoid_Muscle - Skeletal
Source_IL4R	Muscle - Skeletal	Colon - Sigmoid	340.41314414455104	2.1232658640280353	0.016865789743330285	Target_314,REACTOME_CELL_CYCLE_MITOTIC	3.19899749801067e-7	-0.381102874826838	Source_IL4R_Target_314,REACTOME_CELL_CYCLE_MITOTIC_Muscle - Skeletal_Colon - Sigmoid	Source_IL4R_Target_314,REACTOME_CELL_CYCLE_MITOTIC_Colon - Sigmoid_Muscle - Skeletal
Source_IL4R	Muscle - Skeletal	Colon - Sigmoid	340.41314414455104	2.1232658640280353	0.016865789743330285	Target_328,REACTOME_NEURONAL_SYSTEM	2.88292601746676e-6	-0.366074204369792	Source_IL4R_Target_328,REACTOME_NEURONAL_SYSTEM_Muscle - Skeletal_Colon - Sigmoid	Source_IL4R_Target_328,REACTOME_NEURONAL_SYSTEM_Colon - Sigmoid_Muscle - Skeletal
Source_IL4R	Muscle - Skeletal	Colon - Sigmoid	340.41314414455104	2.1232658640280353	0.016865789743330285	Target_335,REACTOME_SIGNALING_BY_GPCR	0	-0.465400251604564	Source_IL4R_Target_335,REACTOME_SIGNALING_BY_GPCR_Muscle - Skeletal_Colon - Sigmoid	Source_IL4R_Target_335,REACTOME_SIGNALING_BY_GPCR_Colon - Sigmoid_Muscle - Skeletal
Source_IL4R	Muscle - Skeletal	Colon - Sigmoid	340.41314414455104	2.1232658640280353	0.016865789743330285	Target_342,REACTOME_GPCR_DOWNSTREAM_SIGNALING	8.2932634351662e-4	0.323286102786788	Source_IL4R_Target_342,REACTOME_GPCR_DOWNSTREAM_SIGNALING_Muscle - Skeletal_Colon - Sigmoid	Source_IL4R_Target_342,REACTOME_GPCR_DOWNSTREAM_SIGNALING_Colon - Sigmoid_Muscle - Skeletal
Source_IL4R	Muscle - Skeletal	Colon - Sigmoid	340.41314414455104	2.1232658640280353	0.016865789743330285	Target_368,REACTOME_MRNA_PROCESSING	2.8231356296748e-4	-0.331949623783713	Source_IL4R_Target_368,REACTOME_MRNA_PROCESSING_Muscle - Skeletal_Colon - Sigmoid	Source_IL4R_Target_368,REACTOME_MRNA_PROCESSING_Colon - Sigmoid_Muscle - Skeletal
Source_IL4R	Muscle - Skeletal	Colon - Sigmoid	340.41314414455104	2.1232658640280353	0.016865789743330285	Target_383,KEGG_PATHWAYS_IN_CANCER	0.0026857764912942	-0.313514629175814	Source_IL4R_Target_383,KEGG_PATHWAYS_IN_CANCER_Muscle - Skeletal_Colon - Sigmoid	Source_IL4R_Target_383,KEGG_PATHWAYS_IN_CANCER_Colon - Sigmoid_Muscle - Skeletal
Source_IL4R	Muscle - Skeletal	Colon - Sigmoid	340.41314414455104	2.1232658640280353	0.016865789743330285	Target_413,REACTOME_METABOLISM_OF_LIPIDS_AND_LIPOPROTEINS	2.8172903410528e-4	-0.331966028437797	Source_IL4R_Target_413,REACTOME_METABOLISM_OF_LIPIDS_AND_LIPOPROTEINS_Muscle - Skeletal_Colon - Sigmoid	Source_IL4R_Target_413,REACTOME_METABOLISM_OF_LIPIDS_AND_LIPOPROTEINS_Colon - Sigmoid_Muscle - Skeletal
Source_IL4R	Muscle - Skeletal	Colon - Sigmoid	340.41314414455104	2.1232658640280353	0.016865789743330285	Target_42,REACTOME_GPCR_LIGAND_BINDING	2.9389240260258e-4	0.331631305499219	Source_IL4R_Target_42,REACTOME_GPCR_LIGAND_BINDING_Muscle - Skeletal_Colon - Sigmoid	Source_IL4R_Target_42,REACTOME_GPCR_LIGAND_BINDING_Colon - Sigmoid_Muscle - Skeletal
Source_IL4R	Muscle - Skeletal	Colon - Sigmoid	340.41314414455104	2.1232658640280353	0.016865789743330285	Target_433,REACTOME_SLC_MEDIATED_TRANSMEMBRANE_TRANSPORT	1.2201531556455e-5	0.355770194852246	Source_IL4R_Target_433,REACTOME_SLC_MEDIATED_TRANSMEMBRANE_TRANSPORT_Muscle - Skeletal_Colon - Sigmoid	Source_IL4R_Target_433,REACTOME_SLC_MEDIATED_TRANSMEMBRANE_TRANSPORT_Colon - Sigmoid_Muscle - Skeletal
Source_IL4R	Muscle - Skeletal	Colon - Sigmoid	340.41314414455104	2.1232658640280353	0.016865789743330285	Target_467,REACTOME_SIGNALING_BY_GPCR	0.00337625473895597	0.311570342907712	Source_IL4R_Target_467,REACTOME_SIGNALING_BY_GPCR_Muscle - Skeletal_Colon - Sigmoid	Source_IL4R_Target_467,REACTOME_SIGNALING_BY_GPCR_Colon - Sigmoid_Muscle - Skeletal
Source_IL4R	Muscle - Skeletal	Colon - Sigmoid	340.41314414455104	2.1232658640280353	0.016865789743330285	Target_468,REACTOME_ION_CHANNEL_TRANSPORT	7.0323033219077e-4	-0.324629913736995	Source_IL4R_Target_468,REACTOME_ION_CHANNEL_TRANSPORT_Muscle - Skeletal_Colon - Sigmoid	Source_IL4R_Target_468,REACTOME_ION_CHANNEL_TRANSPORT_Colon - Sigmoid_Muscle - Skeletal
Source_IL4R	Muscle - Skeletal	Colon - Sigmoid	340.41314414455104	2.1232658640280353	0.016865789743330285	Target_477,REACTOME_MITOTIC_G2_G2_M_PHASES	0.00298415909483518	-0.312621141000059	Source_IL4R_Target_477,REACTOME_MITOTIC_G2_G2_M_PHASES_Muscle - Skeletal_Colon - Sigmoid	Source_IL4R_Target_477,REACTOME_MITOTIC_G2_G2_M_PHASES_Colon - Sigmoid_Muscle - Skeletal
Source_IL4R	Muscle - Skeletal	Colon - Sigmoid	340.41314414455104	2.1232658640280353	0.016865789743330285	Target_488,REACTOME_PLATELET_HOMEOSTASIS	3.2142710960125e-4	-0.330920760995728	Source_IL4R_Target_488,REACTOME_PLATELET_HOMEOSTASIS_Muscle - Skeletal_Colon - Sigmoid	Source_IL4R_Target_488,REACTOME_PLATELET_HOMEOSTASIS_Colon - Sigmoid_Muscle - Skeletal
Source_IL4R	Muscle - Skeletal	Colon - Sigmoid	340.41314414455104	2.1232658640280353	0.016865789743330285	Target_512,REACTOME_CELL_CYCLE_MITOTIC	1.40447235703611e-5	-0.354745342530785	Source_IL4R_Target_512,REACTOME_CELL_CYCLE_MITOTIC_Muscle - Skeletal_Colon - Sigmoid	Source_IL4R_Target_512,REACTOME_CELL_CYCLE_MITOTIC_Colon - Sigmoid_Muscle - Skeletal
Source_IL4R	Muscle - Skeletal	Colon - Sigmoid	340.41314414455104	2.1232658640280353	0.016865789743330285	Target_516,REACTOME_NEURONAL_SYSTEM	3.44903133386865e-7	-0.380600016517876	Source_IL4R_Target_516,REACTOME_NEURONAL_SYSTEM_Muscle - Skeletal_Colon - Sigmoid	Source_IL4R_Target_516,REACTOME_NEURONAL_SYSTEM_Colon - Sigmoid_Muscle - Skeletal
Source_IL4R	Muscle - Skeletal	Colon - Sigmoid	340.41314414455104	2.1232658640280353	0.016865789743330285	Target_521,IRIS_Monocyte-Day1	1.20111947943258e-7	0.387555844670846	Source_IL4R_Target_521,IRIS_Monocyte-Day1_Muscle - Skeletal_Colon - Sigmoid	Source_IL4R_Target_521,IRIS_Monocyte-Day1_Colon - Sigmoid_Muscle - Skeletal
Source_IL4R	Muscle - Skeletal	Colon - Sigmoid	340.41314414455104	2.1232658640280353	0.016865789743330285	Target_525,REACTOME_SIGNALING_BY_GPCR	7.7282096964759e-4	0.323861870826537	Source_IL4R_Target_525,REACTOME_SIGNALING_BY_GPCR_Muscle - Skeletal_Colon - Sigmoid	Source_IL4R_Target_525,REACTOME_SIGNALING_BY_GPCR_Colon - Sigmoid_Muscle - Skeletal
Source_IL4R	Muscle - Skeletal	Colon - Sigmoid	340.41314414455104	2.1232658640280353	0.016865789743330285	Target_542,REACTOME_RNA_POL_II_PRE_TRANSCRIPTION_EVENTS	6.8103115583584e-4	-0.324890501091745	Source_IL4R_Target_542,REACTOME_RNA_POL_II_PRE_TRANSCRIPTION_EVENTS_Muscle - Skeletal_Colon - Sigmoid	Source_IL4R_Target_542,REACTOME_RNA_POL_II_PRE_TRANSCRIPTION_EVENTS_Colon - Sigmoid_Muscle - Skeletal
Source_IL4R	Muscle - Skeletal	Colon - Sigmoid	340.41314414455104	2.1232658640280353	0.016865789743330285	Target_560,REACTOME_GPCR_LIGAND_BINDING	0	0.467786920937242	Source_IL4R_Target_560,REACTOME_GPCR_LIGAND_BINDING_Muscle - Skeletal_Colon - Sigmoid	Source_IL4R_Target_560,REACTOME_GPCR_LIGAND_BINDING_Colon - Sigmoid_Muscle - Skeletal
Source_IL4R	Muscle - Skeletal	Colon - Sigmoid	340.41314414455104	2.1232658640280353	0.016865789743330285	Target_575,REACTOME_GPCR_DOWNSTREAM_SIGNALING	8.20194725004164e-6	0.358644027892403	Source_IL4R_Target_575,REACTOME_GPCR_DOWNSTREAM_SIGNALING_Muscle - Skeletal_Colon - Sigmoid	Source_IL4R_Target_575,REACTOME_GPCR_DOWNSTREAM_SIGNALING_Colon - Sigmoid_Muscle - Skeletal
Source_IL4R	Muscle - Skeletal	Colon - Sigmoid	340.41314414455104	2.1232658640280353	0.016865789743330285	Target_578,DMAP_ERY5	0.00312119713713188	-0.312239439321602	Source_IL4R_Target_578,DMAP_ERY5_Muscle - Skeletal_Colon - Sigmoid	Source_IL4R_Target_578,DMAP_ERY5_Colon - Sigmoid_Muscle - Skeletal
Source_IL4R	Muscle - Skeletal	Colon - Sigmoid	340.41314414455104	2.1232658640280353	0.016865789743330285	Target_604,REACTOME_TRANSMEMBRANE_TRANSPORT_OF_SMALL_MOLECULES	4.8230426309592e-4	0.327678004740535	Source_IL4R_Target_604,REACTOME_TRANSMEMBRANE_TRANSPORT_OF_SMALL_MOLECULES_Muscle - Skeletal_Colon - Sigmoid	Source_IL4R_Target_604,REACTOME_TRANSMEMBRANE_TRANSPORT_OF_SMALL_MOLECULES_Colon - Sigmoid_Muscle - Skeletal
Source_IL4R	Muscle - Skeletal	Colon - Sigmoid	340.41314414455104	2.1232658640280353	0.016865789743330285	Target_611,KEGG_BASE_EXCISION_REPAIR	2.795117484049e-4	0.33202855604197	Source_IL4R_Target_611,KEGG_BASE_EXCISION_REPAIR_Muscle - Skeletal_Colon - Sigmoid	Source_IL4R_Target_611,KEGG_BASE_EXCISION_REPAIR_Colon - Sigmoid_Muscle - Skeletal
Source_IL4R	Muscle - Skeletal	Colon - Sigmoid	340.41314414455104	2.1232658640280353	0.016865789743330285	Target_616,IRIS_DendriticCell-LPSstimulated	1.55044904914803e-7	0.385890230910204	Source_IL4R_Target_616,IRIS_DendriticCell-LPSstimulated_Muscle - Skeletal_Colon - Sigmoid	Source_IL4R_Target_616,IRIS_DendriticCell-LPSstimulated_Colon - Sigmoid_Muscle - Skeletal
Source_IL4R	Muscle - Skeletal	Colon - Sigmoid	340.41314414455104	2.1232658640280353	0.016865789743330285	Target_62,PID_SYNDECAN_1_PATHWAY	1.157812183461e-6	-0.372404281485353	Source_IL4R_Target_62,PID_SYNDECAN_1_PATHWAY_Muscle - Skeletal_Colon - Sigmoid	Source_IL4R_Target_62,PID_SYNDECAN_1_PATHWAY_Colon - Sigmoid_Muscle - Skeletal
Source_IL4R	Muscle - Skeletal	Colon - Sigmoid	340.41314414455104	2.1232658640280353	0.016865789743330285	Target_623,REACTOME_TRANSMEMBRANE_TRANSPORT_OF_SMALL_MOLECULES	2.64904269253741e-5	0.350076270154428	Source_IL4R_Target_623,REACTOME_TRANSMEMBRANE_TRANSPORT_OF_SMALL_MOLECULES_Muscle - Skeletal_Colon - Sigmoid	Source_IL4R_Target_623,REACTOME_TRANSMEMBRANE_TRANSPORT_OF_SMALL_MOLECULES_Colon - Sigmoid_Muscle - Skeletal
Source_IL4R	Muscle - Skeletal	Colon - Sigmoid	340.41314414455104	2.1232658640280353	0.016865789743330285	Target_627,REACTOME_GENERIC_TRANSCRIPTION_PATHWAY	1.22858731135267e-5	-0.355720061486653	Source_IL4R_Target_627,REACTOME_GENERIC_TRANSCRIPTION_PATHWAY_Muscle - Skeletal_Colon - Sigmoid	Source_IL4R_Target_627,REACTOME_GENERIC_TRANSCRIPTION_PATHWAY_Colon - Sigmoid_Muscle - Skeletal
Source_IL4R	Muscle - Skeletal	Colon - Sigmoid	340.41314414455104	2.1232658640280353	0.016865789743330285	Target_630,KEGG_VALINE_LEUCINE_AND_ISOLEUCINE_DEGRADATION	3.58809321463482e-5	-0.347816167211034	Source_IL4R_Target_630,KEGG_VALINE_LEUCINE_AND_ISOLEUCINE_DEGRADATION_Muscle - Skeletal_Colon - Sigmoid	Source_IL4R_Target_630,KEGG_VALINE_LEUCINE_AND_ISOLEUCINE_DEGRADATION_Colon - Sigmoid_Muscle - Skeletal
Source_IL4R	Muscle - Skeletal	Colon - Sigmoid	340.41314414455104	2.1232658640280353	0.016865789743330285	Target_638,REACTOME_METABOLISM_OF_NON_CODING_RNA	3.3114923864663e-4	-0.330683935433213	Source_IL4R_Target_638,REACTOME_METABOLISM_OF_NON_CODING_RNA_Muscle - Skeletal_Colon - Sigmoid	Source_IL4R_Target_638,REACTOME_METABOLISM_OF_NON_CODING_RNA_Colon - Sigmoid_Muscle - Skeletal
Source_IL4R	Muscle - Skeletal	Colon - Sigmoid	340.41314414455104	2.1232658640280353	0.016865789743330285	Target_651,REACTOME_DEVELOPMENTAL_BIOLOGY	1.29170590073002e-5	0.355355432009894	Source_IL4R_Target_651,REACTOME_DEVELOPMENTAL_BIOLOGY_Muscle - Skeletal_Colon - Sigmoid	Source_IL4R_Target_651,REACTOME_DEVELOPMENTAL_BIOLOGY_Colon - Sigmoid_Muscle - Skeletal
Source_IL4R	Muscle - Skeletal	Colon - Sigmoid	340.41314414455104	2.1232658640280353	0.016865789743330285	Target_661,REACTOME_GENERIC_TRANSCRIPTION_PATHWAY	1.2275512859849e-4	-0.338464198444896	Source_IL4R_Target_661,REACTOME_GENERIC_TRANSCRIPTION_PATHWAY_Muscle - Skeletal_Colon - Sigmoid	Source_IL4R_Target_661,REACTOME_GENERIC_TRANSCRIPTION_PATHWAY_Colon - Sigmoid_Muscle - Skeletal
Source_IL4R	Muscle - Skeletal	Colon - Sigmoid	340.41314414455104	2.1232658640280353	0.016865789743330285	Target_671,REACTOME_RECRUITMENT_OF_MITOTIC_CENTROSOME_PROTEINS_AND_COMPLEXES	3.90615060985589e-6	-0.363935458583202	Source_IL4R_Target_671,REACTOME_RECRUITMENT_OF_MITOTIC_CENTROSOME_PROTEINS_AND_COMPLEXES_Muscle - Skeletal_Colon - Sigmoid	Source_IL4R_Target_671,REACTOME_RECRUITMENT_OF_MITOTIC_CENTROSOME_PROTEINS_AND_COMPLEXES_Colon - Sigmoid_Muscle - Skeletal
Source_IL4R	Muscle - Skeletal	Colon - Sigmoid	340.41314414455104	2.1232658640280353	0.016865789743330285	Target_69,PID_IL6_7PATHWAY	5.62348827193304e-6	-0.361348313587849	Source_IL4R_Target_69,PID_IL6_7PATHWAY_Muscle - Skeletal_Colon - Sigmoid	Source_IL4R_Target_69,PID_IL6_7PATHWAY_Colon - Sigmoid_Muscle - Skeletal
Source_IL4R	Muscle - Skeletal	Colon - Sigmoid	340.41314414455104	2.1232658640280353	0.016865789743330285	Target_7,KEGG_N_GLYCAN_BIOSYNTHESIS	0.00117883667932106	0.320398510673107	Source_IL4R_Target_7,KEGG_N_GLYCAN_BIOSYNTHESIS_Muscle - Skeletal_Colon - Sigmoid	Source_IL4R_Target_7,KEGG_N_GLYCAN_BIOSYNTHESIS_Colon - Sigmoid_Muscle - Skeletal
Source_IL4R	Muscle - Skeletal	Colon - Sigmoid	340.41314414455104	2.1232658640280353	0.016865789743330285	Target_LV 163	6.89806266773729e-7	-0.375936808381647	Source_IL4R_Target_LV 163_Muscle - Skeletal_Colon - Sigmoid	Source_IL4R_Target_LV 163_Colon - Sigmoid_Muscle - Skeletal
Source_IL4R	Muscle - Skeletal	Colon - Sigmoid	340.41314414455104	2.1232658640280353	0.016865789743330285	Target_LV 180	0.00135623903559789	-0.319238835068192	Source_IL4R_Target_LV 180_Muscle - Skeletal_Colon - Sigmoid	Source_IL4R_Target_LV 180_Colon - Sigmoid_Muscle - Skeletal
Source_IL4R	Muscle - Skeletal	Colon - Sigmoid	340.41314414455104	2.1232658640280353	0.016865789743330285	Target_LV 182	4.3322585121918e-4	-0.328539273128115	Source_IL4R_Target_LV 182_Muscle - Skeletal_Colon - Sigmoid	Source_IL4R_Target_LV 182_Colon - Sigmoid_Muscle - Skeletal
Source_IL4R	Muscle - Skeletal	Colon - Sigmoid	340.41314414455104	2.1232658640280353	0.016865789743330285	Target_LV 206	0.00402160666458196	-0.310074392808295	Source_IL4R_Target_LV 206_Muscle - Skeletal_Colon - Sigmoid	Source_IL4R_Target_LV 206_Colon - Sigmoid_Muscle - Skeletal
Source_IL4R	Muscle - Skeletal	Colon - Sigmoid	340.41314414455104	2.1232658640280353	0.016865789743330285	Target_LV 217	1.5552343857194701e-9	0.414641580825289	Source_IL4R_Target_LV 217_Muscle - Skeletal_Colon - Sigmoid	Source_IL4R_Target_LV 217_Colon - Sigmoid_Muscle - Skeletal
Source_IL4R	Muscle - Skeletal	Colon - Sigmoid	340.41314414455104	2.1232658640280353	0.016865789743330285	Target_LV 226	1.07670072857502e-9	0.416950073299461	Source_IL4R_Target_LV 226_Muscle - Skeletal_Colon - Sigmoid	Source_IL4R_Target_LV 226_Colon - Sigmoid_Muscle - Skeletal
Source_IL4R	Muscle - Skeletal	Colon - Sigmoid	340.41314414455104	2.1232658640280353	0.016865789743330285	Target_LV 231	2.0866591716539e-4	-0.334331846877752	Source_IL4R_Target_LV 231_Muscle - Skeletal_Colon - Sigmoid	Source_IL4R_Target_LV 231_Colon - Sigmoid_Muscle - Skeletal
Source_IL4R	Muscle - Skeletal	Colon - Sigmoid	340.41314414455104	2.1232658640280353	0.016865789743330285	Target_LV 249	1.41167428857614e-8	0.401164900322143	Source_IL4R_Target_LV 249_Muscle - Skeletal_Colon - Sigmoid	Source_IL4R_Target_LV 249_Colon - Sigmoid_Muscle - Skeletal
Source_IL4R	Muscle - Skeletal	Colon - Sigmoid	340.41314414455104	2.1232658640280353	0.016865789743330285	Target_LV 292	0.00114336154371597	0.320650620708154	Source_IL4R_Target_LV 292_Muscle - Skeletal_Colon - Sigmoid	Source_IL4R_Target_LV 292_Colon - Sigmoid_Muscle - Skeletal
Source_IL4R	Muscle - Skeletal	Colon - Sigmoid	340.41314414455104	2.1232658640280353	0.016865789743330285	Target_LV 307	0.00201836213030582	0.315922795050198	Source_IL4R_Target_LV 307_Muscle - Skeletal_Colon - Sigmoid	Source_IL4R_Target_LV 307_Colon - Sigmoid_Muscle - Skeletal
Source_IL4R	Muscle - Skeletal	Colon - Sigmoid	340.41314414455104	2.1232658640280353	0.016865789743330285	Target_LV 341	5.1801268385887097e-05	-0.345056574907538	Source_IL4R_Target_LV 341_Muscle - Skeletal_Colon - Sigmoid	Source_IL4R_Target_LV 341_Colon - Sigmoid_Muscle - Skeletal
Source_IL4R	Muscle - Skeletal	Colon - Sigmoid	340.41314414455104	2.1232658640280353	0.016865789743330285	Target_LV 350	0	0.521108954887473	Source_IL4R_Target_LV 350_Muscle - Skeletal_Colon - Sigmoid	Source_IL4R_Target_LV 350_Colon - Sigmoid_Muscle - Skeletal
Source_IL4R	Muscle - Skeletal	Colon - Sigmoid	340.41314414455104	2.1232658640280353	0.016865789743330285	Target_LV 418	5.09973318418844e-6	0.362044727684269	Source_IL4R_Target_LV 418_Muscle - Skeletal_Colon - Sigmoid	Source_IL4R_Target_LV 418_Colon - Sigmoid_Muscle - Skeletal
Source_IL4R	Muscle - Skeletal	Colon - Sigmoid	340.41314414455104	2.1232658640280353	0.016865789743330285	Target_LV 427	3.5270634246709e-4	-0.330182037189233	Source_IL4R_Target_LV 427_Muscle - Skeletal_Colon - Sigmoid	Source_IL4R_Target_LV 427_Colon - Sigmoid_Muscle - Skeletal
Source_IL4R	Muscle - Skeletal	Colon - Sigmoid	340.41314414455104	2.1232658640280353	0.016865789743330285	Target_LV 435	0	0.435939988917145	Source_IL4R_Target_LV 435_Muscle - Skeletal_Colon - Sigmoid	Source_IL4R_Target_LV 435_Colon - Sigmoid_Muscle - Skeletal
Source_IL4R	Muscle - Skeletal	Colon - Sigmoid	340.41314414455104	2.1232658640280353	0.016865789743330285	Target_LV 446	3.05065206429589e-8	-0.396357163230136	Source_IL4R_Target_LV 446_Muscle - Skeletal_Colon - Sigmoid	Source_IL4R_Target_LV 446_Colon - Sigmoid_Muscle - Skeletal
Source_IL4R	Muscle - Skeletal	Colon - Sigmoid	340.41314414455104	2.1232658640280353	0.016865789743330285	Target_LV 511	3.01008437351147e-5	-0.349126747739711	Source_IL4R_Target_LV 511_Muscle - Skeletal_Colon - Sigmoid	Source_IL4R_Target_LV 511_Colon - Sigmoid_Muscle - Skeletal
Source_IL4R	Muscle - Skeletal	Colon - Sigmoid	340.41314414455104	2.1232658640280353	0.016865789743330285	Target_LV 540	7.19475353516685e-6	-0.359585779433459	Source_IL4R_Target_LV 540_Muscle - Skeletal_Colon - Sigmoid	Source_IL4R_Target_LV 540_Colon - Sigmoid_Muscle - Skeletal
Source_IL4R	Muscle - Skeletal	Colon - Sigmoid	340.41314414455104	2.1232658640280353	0.016865789743330285	Target_LV 567	1.32876833247586e-5	-0.355149438132543	Source_IL4R_Target_LV 567_Muscle - Skeletal_Colon - Sigmoid	Source_IL4R_Target_LV 567_Colon - Sigmoid_Muscle - Skeletal
Source_IL4R	Muscle - Skeletal	Colon - Sigmoid	340.41314414455104	2.1232658640280353	0.016865789743330285	Target_LV 579	0	-0.433544369764271	Source_IL4R_Target_LV 579_Muscle - Skeletal_Colon - Sigmoid	Source_IL4R_Target_LV 579_Colon - Sigmoid_Muscle - Skeletal
Source_IL4R	Muscle - Skeletal	Colon - Sigmoid	340.41314414455104	2.1232658640280353	0.016865789743330285	Target_LV 591	0.00466632046557613	-0.308796129765898	Source_IL4R_Target_LV 591_Muscle - Skeletal_Colon - Sigmoid	Source_IL4R_Target_LV 591_Colon - Sigmoid_Muscle - Skeletal
Source_IL4R	Muscle - Skeletal	Colon - Sigmoid	340.41314414455104	2.1232658640280353	0.016865789743330285	Target_LV 600	1.28205148419713e-5	0.355410119284461	Source_IL4R_Target_LV 600_Muscle - Skeletal_Colon - Sigmoid	Source_IL4R_Target_LV 600_Colon - Sigmoid_Muscle - Skeletal
Source_IL4R	Muscle - Skeletal	Colon - Sigmoid	340.41314414455104	2.1232658640280353	0.016865789743330285	Target_LV 645	0.00355374789699425	-0.311133014152727	Source_IL4R_Target_LV 645_Muscle - Skeletal_Colon - Sigmoid	Source_IL4R_Target_LV 645_Colon - Sigmoid_Muscle - Skeletal
Source_IL4R	Muscle - Skeletal	Colon - Sigmoid	340.41314414455104	2.1232658640280353	0.016865789743330285	Target_LV 665	1.8739449793825e-4	-0.335174265965201	Source_IL4R_Target_LV 665_Muscle - Skeletal_Colon - Sigmoid	Source_IL4R_Target_LV 665_Colon - Sigmoid_Muscle - Skeletal
Source_IL4R	Muscle - Skeletal	Colon - Sigmoid	340.41314414455104	2.1232658640280353	0.016865789743330285	Target_LV 78	0	-0.441192578008621	Source_IL4R_Target_LV 78_Muscle - Skeletal_Colon - Sigmoid	Source_IL4R_Target_LV 78_Colon - Sigmoid_Muscle - Skeletal
Source_CCL4	Muscle - Skeletal	Colon - Sigmoid	336.1769903876902	2.086884362834432	0.018449294364952476	Target_103,KEGG_LEISHMANIA_INFECTION	1.05834896282353e-5	0.356802863752666	Source_CCL4_Target_103,KEGG_LEISHMANIA_INFECTION_Muscle - Skeletal_Colon - Sigmoid	Source_CCL4_Target_103,KEGG_LEISHMANIA_INFECTION_Colon - Sigmoid_Muscle - Skeletal
Source_CCL4	Muscle - Skeletal	Colon - Sigmoid	336.1769903876902	2.086884362834432	0.018449294364952476	Target_104,SVM Eosinophils	6.7592879071654e-8	0.391279158803719	Source_CCL4_Target_104,SVM Eosinophils_Muscle - Skeletal_Colon - Sigmoid	Source_CCL4_Target_104,SVM Eosinophils_Colon - Sigmoid_Muscle - Skeletal
Source_CCL4	Muscle - Skeletal	Colon - Sigmoid	336.1769903876902	2.086884362834432	0.018449294364952476	Target_107,REACTOME_GPCR_DOWNSTREAM_SIGNALING	5.58688044716149e-8	-0.392504014630566	Source_CCL4_Target_107,REACTOME_GPCR_DOWNSTREAM_SIGNALING_Muscle - Skeletal_Colon - Sigmoid	Source_CCL4_Target_107,REACTOME_GPCR_DOWNSTREAM_SIGNALING_Colon - Sigmoid_Muscle - Skeletal
Source_CCL4	Muscle - Skeletal	Colon - Sigmoid	336.1769903876902	2.086884362834432	0.018449294364952476	Target_11,MIPS_RIBOSOME_CYTOPLASMIC	1.1250744996416e-4	0.339137358015317	Source_CCL4_Target_11,MIPS_RIBOSOME_CYTOPLASMIC_Muscle - Skeletal_Colon - Sigmoid	Source_CCL4_Target_11,MIPS_RIBOSOME_CYTOPLASMIC_Colon - Sigmoid_Muscle - Skeletal
Source_CCL4	Muscle - Skeletal	Colon - Sigmoid	336.1769903876902	2.086884362834432	0.018449294364952476	Target_158,PID_P53DOWNSTREAMPATHWAY	1.7858301844242e-4	0.335550799804476	Source_CCL4_Target_158,PID_P53DOWNSTREAMPATHWAY_Muscle - Skeletal_Colon - Sigmoid	Source_CCL4_Target_158,PID_P53DOWNSTREAMPATHWAY_Colon - Sigmoid_Muscle - Skeletal
Source_CCL4	Muscle - Skeletal	Colon - Sigmoid	336.1769903876902	2.086884362834432	0.018449294364952476	Target_161,KEGG_NEUROACTIVE_LIGAND_RECEPTOR_INTERACTION	7.69351720266709e-5	0.342053451207584	Source_CCL4_Target_161,KEGG_NEUROACTIVE_LIGAND_RECEPTOR_INTERACTION_Muscle - Skeletal_Colon - Sigmoid	Source_CCL4_Target_161,KEGG_NEUROACTIVE_LIGAND_RECEPTOR_INTERACTION_Colon - Sigmoid_Muscle - Skeletal
Source_CCL4	Muscle - Skeletal	Colon - Sigmoid	336.1769903876902	2.086884362834432	0.018449294364952476	Target_171,REACTOME_NEURONAL_SYSTEM	1.70511112713712e-5	-0.353326142151377	Source_CCL4_Target_171,REACTOME_NEURONAL_SYSTEM_Muscle - Skeletal_Colon - Sigmoid	Source_CCL4_Target_171,REACTOME_NEURONAL_SYSTEM_Colon - Sigmoid_Muscle - Skeletal
Source_CCL4	Muscle - Skeletal	Colon - Sigmoid	336.1769903876902	2.086884362834432	0.018449294364952476	Target_174,KEGG_DILATED_CARDIOMYOPATHY	0.00149666497655376	0.318420843461033	Source_CCL4_Target_174,KEGG_DILATED_CARDIOMYOPATHY_Muscle - Skeletal_Colon - Sigmoid	Source_CCL4_Target_174,KEGG_DILATED_CARDIOMYOPATHY_Colon - Sigmoid_Muscle - Skeletal
Source_CCL4	Muscle - Skeletal	Colon - Sigmoid	336.1769903876902	2.086884362834432	0.018449294364952476	Target_229,SVM Dendritic cells activated	4.55635821650091e-6	-0.362845175541946	Source_CCL4_Target_229,SVM Dendritic cells activated_Muscle - Skeletal_Colon - Sigmoid	Source_CCL4_Target_229,SVM Dendritic cells activated_Colon - Sigmoid_Muscle - Skeletal
Source_CCL4	Muscle - Skeletal	Colon - Sigmoid	336.1769903876902	2.086884362834432	0.018449294364952476	Target_23,MIPS_CEN_COMPLEX	1.27301916141853e-5	-0.355461600229226	Source_CCL4_Target_23,MIPS_CEN_COMPLEX_Muscle - Skeletal_Colon - Sigmoid	Source_CCL4_Target_23,MIPS_CEN_COMPLEX_Colon - Sigmoid_Muscle - Skeletal
Source_CCL4	Muscle - Skeletal	Colon - Sigmoid	336.1769903876902	2.086884362834432	0.018449294364952476	Target_236,REACTOME_GENERIC_TRANSCRIPTION_PATHWAY	1.85644739620905e-5	-0.352701764633416	Source_CCL4_Target_236,REACTOME_GENERIC_TRANSCRIPTION_PATHWAY_Muscle - Skeletal_Colon - Sigmoid	Source_CCL4_Target_236,REACTOME_GENERIC_TRANSCRIPTION_PATHWAY_Colon - Sigmoid_Muscle - Skeletal
Source_CCL4	Muscle - Skeletal	Colon - Sigmoid	336.1769903876902	2.086884362834432	0.018449294364952476	Target_265,REACTOME_METABOLISM_OF_LIPIDS_AND_LIPOPROTEINS	1.19633414286113e-10	-0.429539616238745	Source_CCL4_Target_265,REACTOME_METABOLISM_OF_LIPIDS_AND_LIPOPROTEINS_Muscle - Skeletal_Colon - Sigmoid	Source_CCL4_Target_265,REACTOME_METABOLISM_OF_LIPIDS_AND_LIPOPROTEINS_Colon - Sigmoid_Muscle - Skeletal
Source_CCL4	Muscle - Skeletal	Colon - Sigmoid	336.1769903876902	2.086884362834432	0.018449294364952476	Target_3,REACTOME_NEURONAL_SYSTEM	4.30680291430008e-8	-0.394159402478385	Source_CCL4_Target_3,REACTOME_NEURONAL_SYSTEM_Muscle - Skeletal_Colon - Sigmoid	Source_CCL4_Target_3,REACTOME_NEURONAL_SYSTEM_Colon - Sigmoid_Muscle - Skeletal
Source_CCL4	Muscle - Skeletal	Colon - Sigmoid	336.1769903876902	2.086884362834432	0.018449294364952476	Target_328,REACTOME_NEURONAL_SYSTEM	2.8107595529669e-4	-0.331984393953384	Source_CCL4_Target_328,REACTOME_NEURONAL_SYSTEM_Muscle - Skeletal_Colon - Sigmoid	Source_CCL4_Target_328,REACTOME_NEURONAL_SYSTEM_Colon - Sigmoid_Muscle - Skeletal
Source_CCL4	Muscle - Skeletal	Colon - Sigmoid	336.1769903876902	2.086884362834432	0.018449294364952476	Target_335,REACTOME_SIGNALING_BY_GPCR	1.07670072857502e-7	-0.388267845770657	Source_CCL4_Target_335,REACTOME_SIGNALING_BY_GPCR_Muscle - Skeletal_Colon - Sigmoid	Source_CCL4_Target_335,REACTOME_SIGNALING_BY_GPCR_Colon - Sigmoid_Muscle - Skeletal
Source_CCL4	Muscle - Skeletal	Colon - Sigmoid	336.1769903876902	2.086884362834432	0.018449294364952476	Target_342,REACTOME_GPCR_DOWNSTREAM_SIGNALING	0.00143186745184032	0.318788613218525	Source_CCL4_Target_342,REACTOME_GPCR_DOWNSTREAM_SIGNALING_Muscle - Skeletal_Colon - Sigmoid	Source_CCL4_Target_342,REACTOME_GPCR_DOWNSTREAM_SIGNALING_Colon - Sigmoid_Muscle - Skeletal
Source_CCL4	Muscle - Skeletal	Colon - Sigmoid	336.1769903876902	2.086884362834432	0.018449294364952476	Target_347,REACTOME_METABOLISM_OF_RNA	1.06815890279499e-5	-0.3567360275147	Source_CCL4_Target_347,REACTOME_METABOLISM_OF_RNA_Muscle - Skeletal_Colon - Sigmoid	Source_CCL4_Target_347,REACTOME_METABOLISM_OF_RNA_Colon - Sigmoid_Muscle - Skeletal
Source_CCL4	Muscle - Skeletal	Colon - Sigmoid	336.1769903876902	2.086884362834432	0.018449294364952476	Target_36,REACTOME_AXON_GUIDANCE	5.9019087243328e-4	0.326050535170661	Source_CCL4_Target_36,REACTOME_AXON_GUIDANCE_Muscle - Skeletal_Colon - Sigmoid	Source_CCL4_Target_36,REACTOME_AXON_GUIDANCE_Colon - Sigmoid_Muscle - Skeletal
Source_CCL4	Muscle - Skeletal	Colon - Sigmoid	336.1769903876902	2.086884362834432	0.018449294364952476	Target_363,REACTOME_SIGNALING_BY_GPCR	2.1844702548401e-4	-0.3339721473067	Source_CCL4_Target_363,REACTOME_SIGNALING_BY_GPCR_Muscle - Skeletal_Colon - Sigmoid	Source_CCL4_Target_363,REACTOME_SIGNALING_BY_GPCR_Colon - Sigmoid_Muscle - Skeletal
Source_CCL4	Muscle - Skeletal	Colon - Sigmoid	336.1769903876902	2.086884362834432	0.018449294364952476	Target_366,REACTOME_DEVELOPMENTAL_BIOLOGY	1.30400421571863e-7	0.387019715299962	Source_CCL4_Target_366,REACTOME_DEVELOPMENTAL_BIOLOGY_Muscle - Skeletal_Colon - Sigmoid	Source_CCL4_Target_366,REACTOME_DEVELOPMENTAL_BIOLOGY_Colon - Sigmoid_Muscle - Skeletal
Source_CCL4	Muscle - Skeletal	Colon - Sigmoid	336.1769903876902	2.086884362834432	0.018449294364952476	Target_40,REACTOME_NEURONAL_SYSTEM	2.31418876595058e-6	-0.367611658107591	Source_CCL4_Target_40,REACTOME_NEURONAL_SYSTEM_Muscle - Skeletal_Colon - Sigmoid	Source_CCL4_Target_40,REACTOME_NEURONAL_SYSTEM_Colon - Sigmoid_Muscle - Skeletal
Source_CCL4	Muscle - Skeletal	Colon - Sigmoid	336.1769903876902	2.086884362834432	0.018449294364952476	Target_403,SVM Monocytes	0.00116917293138186	0.320466450877245	Source_CCL4_Target_403,SVM Monocytes_Muscle - Skeletal_Colon - Sigmoid	Source_CCL4_Target_403,SVM Monocytes_Colon - Sigmoid_Muscle - Skeletal
Source_CCL4	Muscle - Skeletal	Colon - Sigmoid	336.1769903876902	2.086884362834432	0.018449294364952476	Target_413,REACTOME_METABOLISM_OF_LIPIDS_AND_LIPOPROTEINS	4.78533657144453e-10	-0.421935981386023	Source_CCL4_Target_413,REACTOME_METABOLISM_OF_LIPIDS_AND_LIPOPROTEINS_Muscle - Skeletal_Colon - Sigmoid	Source_CCL4_Target_413,REACTOME_METABOLISM_OF_LIPIDS_AND_LIPOPROTEINS_Colon - Sigmoid_Muscle - Skeletal
Source_CCL4	Muscle - Skeletal	Colon - Sigmoid	336.1769903876902	2.086884362834432	0.018449294364952476	Target_420,REACTOME_METABOLISM_OF_LIPIDS_AND_LIPOPROTEINS	0.00122554455509372	-0.320077565582504	Source_CCL4_Target_420,REACTOME_METABOLISM_OF_LIPIDS_AND_LIPOPROTEINS_Muscle - Skeletal_Colon - Sigmoid	Source_CCL4_Target_420,REACTOME_METABOLISM_OF_LIPIDS_AND_LIPOPROTEINS_Colon - Sigmoid_Muscle - Skeletal
Source_CCL4	Muscle - Skeletal	Colon - Sigmoid	336.1769903876902	2.086884362834432	0.018449294364952476	Target_459,KEGG_REGULATION_OF_ACTIN_CYTOSKELETON	1.11436132739229e-5	0.356428926740711	Source_CCL4_Target_459,KEGG_REGULATION_OF_ACTIN_CYTOSKELETON_Muscle - Skeletal_Colon - Sigmoid	Source_CCL4_Target_459,KEGG_REGULATION_OF_ACTIN_CYTOSKELETON_Colon - Sigmoid_Muscle - Skeletal
Source_CCL4	Muscle - Skeletal	Colon - Sigmoid	336.1769903876902	2.086884362834432	0.018449294364952476	Target_467,REACTOME_SIGNALING_BY_GPCR	0.00113955923490972	0.32067809058471	Source_CCL4_Target_467,REACTOME_SIGNALING_BY_GPCR_Muscle - Skeletal_Colon - Sigmoid	Source_CCL4_Target_467,REACTOME_SIGNALING_BY_GPCR_Colon - Sigmoid_Muscle - Skeletal
Source_CCL4	Muscle - Skeletal	Colon - Sigmoid	336.1769903876902	2.086884362834432	0.018449294364952476	Target_488,REACTOME_PLATELET_HOMEOSTASIS	0.00189590034283915	-0.31644756289185	Source_CCL4_Target_488,REACTOME_PLATELET_HOMEOSTASIS_Muscle - Skeletal_Colon - Sigmoid	Source_CCL4_Target_488,REACTOME_PLATELET_HOMEOSTASIS_Colon - Sigmoid_Muscle - Skeletal
Source_CCL4	Muscle - Skeletal	Colon - Sigmoid	336.1769903876902	2.086884362834432	0.018449294364952476	Target_516,REACTOME_NEURONAL_SYSTEM	1.7945012142917e-8	-0.399669430758182	Source_CCL4_Target_516,REACTOME_NEURONAL_SYSTEM_Muscle - Skeletal_Colon - Sigmoid	Source_CCL4_Target_516,REACTOME_NEURONAL_SYSTEM_Colon - Sigmoid_Muscle - Skeletal
Source_CCL4	Muscle - Skeletal	Colon - Sigmoid	336.1769903876902	2.086884362834432	0.018449294364952476	Target_527,DMAP_NKA1	3.8435177321405e-4	0.329496778283311	Source_CCL4_Target_527,DMAP_NKA1_Muscle - Skeletal_Colon - Sigmoid	Source_CCL4_Target_527,DMAP_NKA1_Colon - Sigmoid_Muscle - Skeletal
Source_CCL4	Muscle - Skeletal	Colon - Sigmoid	336.1769903876902	2.086884362834432	0.018449294364952476	Target_529,KEGG_JAK_STAT_SIGNALING_PATHWAY	6.2981944091555e-4	-0.325524554666258	Source_CCL4_Target_529,KEGG_JAK_STAT_SIGNALING_PATHWAY_Muscle - Skeletal_Colon - Sigmoid	Source_CCL4_Target_529,KEGG_JAK_STAT_SIGNALING_PATHWAY_Colon - Sigmoid_Muscle - Skeletal
Source_CCL4	Muscle - Skeletal	Colon - Sigmoid	336.1769903876902	2.086884362834432	0.018449294364952476	Target_541,IRIS_Monocyte-Day7	1.4834543371478e-8	0.400865114409431	Source_CCL4_Target_541,IRIS_Monocyte-Day7_Muscle - Skeletal_Colon - Sigmoid	Source_CCL4_Target_541,IRIS_Monocyte-Day7_Colon - Sigmoid_Muscle - Skeletal
Source_CCL4	Muscle - Skeletal	Colon - Sigmoid	336.1769903876902	2.086884362834432	0.018449294364952476	Target_542,REACTOME_RNA_POL_II_PRE_TRANSCRIPTION_EVENTS	3.39837854625991e-5	-0.348222135721944	Source_CCL4_Target_542,REACTOME_RNA_POL_II_PRE_TRANSCRIPTION_EVENTS_Muscle - Skeletal_Colon - Sigmoid	Source_CCL4_Target_542,REACTOME_RNA_POL_II_PRE_TRANSCRIPTION_EVENTS_Colon - Sigmoid_Muscle - Skeletal
Source_CCL4	Muscle - Skeletal	Colon - Sigmoid	336.1769903876902	2.086884362834432	0.018449294364952476	Target_557,MIPS_SPLICEOSOME	1.91210086053495e-5	-0.352484558982517	Source_CCL4_Target_557,MIPS_SPLICEOSOME_Muscle - Skeletal_Colon - Sigmoid	Source_CCL4_Target_557,MIPS_SPLICEOSOME_Colon - Sigmoid_Muscle - Skeletal
Source_CCL4	Muscle - Skeletal	Colon - Sigmoid	336.1769903876902	2.086884362834432	0.018449294364952476	Target_560,REACTOME_GPCR_LIGAND_BINDING	0	0.473762293662479	Source_CCL4_Target_560,REACTOME_GPCR_LIGAND_BINDING_Muscle - Skeletal_Colon - Sigmoid	Source_CCL4_Target_560,REACTOME_GPCR_LIGAND_BINDING_Colon - Sigmoid_Muscle - Skeletal
Source_CCL4	Muscle - Skeletal	Colon - Sigmoid	336.1769903876902	2.086884362834432	0.018449294364952476	Target_582,REACTOME_GENERIC_TRANSCRIPTION_PATHWAY	0.00132040452121629	-0.319460727621723	Source_CCL4_Target_582,REACTOME_GENERIC_TRANSCRIPTION_PATHWAY_Muscle - Skeletal_Colon - Sigmoid	Source_CCL4_Target_582,REACTOME_GENERIC_TRANSCRIPTION_PATHWAY_Colon - Sigmoid_Muscle - Skeletal
Source_CCL4	Muscle - Skeletal	Colon - Sigmoid	336.1769903876902	2.086884362834432	0.018449294364952476	Target_608,REACTOME_TRANSMEMBRANE_TRANSPORT_OF_SMALL_MOLECULES	1.24418750857558e-7	-0.387330519740679	Source_CCL4_Target_608,REACTOME_TRANSMEMBRANE_TRANSPORT_OF_SMALL_MOLECULES_Muscle - Skeletal_Colon - Sigmoid	Source_CCL4_Target_608,REACTOME_TRANSMEMBRANE_TRANSPORT_OF_SMALL_MOLECULES_Colon - Sigmoid_Muscle - Skeletal
Source_CCL4	Muscle - Skeletal	Colon - Sigmoid	336.1769903876902	2.086884362834432	0.018449294364952476	Target_611,KEGG_BASE_EXCISION_REPAIR	8.1777011459682e-4	0.323400694003941	Source_CCL4_Target_611,KEGG_BASE_EXCISION_REPAIR_Muscle - Skeletal_Colon - Sigmoid	Source_CCL4_Target_611,KEGG_BASE_EXCISION_REPAIR_Colon - Sigmoid_Muscle - Skeletal
Source_CCL4	Muscle - Skeletal	Colon - Sigmoid	336.1769903876902	2.086884362834432	0.018449294364952476	Target_616,IRIS_DendriticCell-LPSstimulated	5.96121340046274e-6	0.360932119855101	Source_CCL4_Target_616,IRIS_DendriticCell-LPSstimulated_Muscle - Skeletal_Colon - Sigmoid	Source_CCL4_Target_616,IRIS_DendriticCell-LPSstimulated_Colon - Sigmoid_Muscle - Skeletal
Source_CCL4	Muscle - Skeletal	Colon - Sigmoid	336.1769903876902	2.086884362834432	0.018449294364952476	Target_627,REACTOME_GENERIC_TRANSCRIPTION_PATHWAY	8.397385180956e-4	-0.32318417603466	Source_CCL4_Target_627,REACTOME_GENERIC_TRANSCRIPTION_PATHWAY_Muscle - Skeletal_Colon - Sigmoid	Source_CCL4_Target_627,REACTOME_GENERIC_TRANSCRIPTION_PATHWAY_Colon - Sigmoid_Muscle - Skeletal
Source_CCL4	Muscle - Skeletal	Colon - Sigmoid	336.1769903876902	2.086884362834432	0.018449294364952476	Target_628,REACTOME_PROCESSING_OF_CAPPED_INTRON_CONTAINING_PRE_MRNA	1.1268271291609e-6	0.372590623792255	Source_CCL4_Target_628,REACTOME_PROCESSING_OF_CAPPED_INTRON_CONTAINING_PRE_MRNA_Muscle - Skeletal_Colon - Sigmoid	Source_CCL4_Target_628,REACTOME_PROCESSING_OF_CAPPED_INTRON_CONTAINING_PRE_MRNA_Colon - Sigmoid_Muscle - Skeletal
Source_CCL4	Muscle - Skeletal	Colon - Sigmoid	336.1769903876902	2.086884362834432	0.018449294364952476	Target_651,REACTOME_DEVELOPMENTAL_BIOLOGY	3.02433271315294e-7	0.381477762251634	Source_CCL4_Target_651,REACTOME_DEVELOPMENTAL_BIOLOGY_Muscle - Skeletal_Colon - Sigmoid	Source_CCL4_Target_651,REACTOME_DEVELOPMENTAL_BIOLOGY_Colon - Sigmoid_Muscle - Skeletal
Source_CCL4	Muscle - Skeletal	Colon - Sigmoid	336.1769903876902	2.086884362834432	0.018449294364952476	Target_657,REACTOME_GPCR_LIGAND_BINDING	0.00406140260021082	0.309989928778485	Source_CCL4_Target_657,REACTOME_GPCR_LIGAND_BINDING_Muscle - Skeletal_Colon - Sigmoid	Source_CCL4_Target_657,REACTOME_GPCR_LIGAND_BINDING_Colon - Sigmoid_Muscle - Skeletal
Source_CCL4	Muscle - Skeletal	Colon - Sigmoid	336.1769903876902	2.086884362834432	0.018449294364952476	Target_669,REACTOME_METABOLISM_OF_LIPIDS_AND_LIPOPROTEINS	3.0626154057245e-8	0.39633611042307	Source_CCL4_Target_669,REACTOME_METABOLISM_OF_LIPIDS_AND_LIPOPROTEINS_Muscle - Skeletal_Colon - Sigmoid	Source_CCL4_Target_669,REACTOME_METABOLISM_OF_LIPIDS_AND_LIPOPROTEINS_Colon - Sigmoid_Muscle - Skeletal
Source_CCL4	Muscle - Skeletal	Colon - Sigmoid	336.1769903876902	2.086884362834432	0.018449294364952476	Target_671,REACTOME_RECRUITMENT_OF_MITOTIC_CENTROSOME_PROTEINS_AND_COMPLEXES	4.04360940287063e-8	-0.394567615197759	Source_CCL4_Target_671,REACTOME_RECRUITMENT_OF_MITOTIC_CENTROSOME_PROTEINS_AND_COMPLEXES_Muscle - Skeletal_Colon - Sigmoid	Source_CCL4_Target_671,REACTOME_RECRUITMENT_OF_MITOTIC_CENTROSOME_PROTEINS_AND_COMPLEXES_Colon - Sigmoid_Muscle - Skeletal
Source_CCL4	Muscle - Skeletal	Colon - Sigmoid	336.1769903876902	2.086884362834432	0.018449294364952476	Target_692,REACTOME_TRANSPORT_OF_INORGANIC_CATIONS_ANIONS_AND_AMINO_ACIDS_OLIGOPEPTIDES	1.37303269576172e-6	-0.37123204454276	Source_CCL4_Target_692,REACTOME_TRANSPORT_OF_INORGANIC_CATIONS_ANIONS_AND_AMINO_ACIDS_OLIGOPEPTIDES_Muscle - Skeletal_Colon - Sigmoid	Source_CCL4_Target_692,REACTOME_TRANSPORT_OF_INORGANIC_CATIONS_ANIONS_AND_AMINO_ACIDS_OLIGOPEPTIDES_Colon - Sigmoid_Muscle - Skeletal
Source_CCL4	Muscle - Skeletal	Colon - Sigmoid	336.1769903876902	2.086884362834432	0.018449294364952476	Target_89,REACTOME_METABOLISM_OF_LIPIDS_AND_LIPOPROTEINS	0.00318145708607487	0.31207670487731	Source_CCL4_Target_89,REACTOME_METABOLISM_OF_LIPIDS_AND_LIPOPROTEINS_Muscle - Skeletal_Colon - Sigmoid	Source_CCL4_Target_89,REACTOME_METABOLISM_OF_LIPIDS_AND_LIPOPROTEINS_Colon - Sigmoid_Muscle - Skeletal
Source_CCL4	Muscle - Skeletal	Colon - Sigmoid	336.1769903876902	2.086884362834432	0.018449294364952476	Target_LV 126	0.00298335683315898	0.312623425427508	Source_CCL4_Target_LV 126_Muscle - Skeletal_Colon - Sigmoid	Source_CCL4_Target_LV 126_Colon - Sigmoid_Muscle - Skeletal
Source_CCL4	Muscle - Skeletal	Colon - Sigmoid	336.1769903876902	2.086884362834432	0.018449294364952476	Target_LV 163	2.18689881315015e-7	-0.383624723902276	Source_CCL4_Target_LV 163_Muscle - Skeletal_Colon - Sigmoid	Source_CCL4_Target_LV 163_Colon - Sigmoid_Muscle - Skeletal
Source_CCL4	Muscle - Skeletal	Colon - Sigmoid	336.1769903876902	2.086884362834432	0.018449294364952476	Target_LV 180	0.00160639908470794	-0.317831870414426	Source_CCL4_Target_LV 180_Muscle - Skeletal_Colon - Sigmoid	Source_CCL4_Target_LV 180_Colon - Sigmoid_Muscle - Skeletal
Source_CCL4	Muscle - Skeletal	Colon - Sigmoid	336.1769903876902	2.086884362834432	0.018449294364952476	Target_LV 207	1.38894393986178e-7	-0.386609288270195	Source_CCL4_Target_LV 207_Muscle - Skeletal_Colon - Sigmoid	Source_CCL4_Target_LV 207_Colon - Sigmoid_Muscle - Skeletal
Source_CCL4	Muscle - Skeletal	Colon - Sigmoid	336.1769903876902	2.086884362834432	0.018449294364952476	Target_LV 226	4.2969834036554e-4	0.328604778457728	Source_CCL4_Target_LV 226_Muscle - Skeletal_Colon - Sigmoid	Source_CCL4_Target_LV 226_Colon - Sigmoid_Muscle - Skeletal
Source_CCL4	Muscle - Skeletal	Colon - Sigmoid	336.1769903876902	2.086884362834432	0.018449294364952476	Target_LV 249	1.19633414286113e-9	0.416397869748359	Source_CCL4_Target_LV 249_Muscle - Skeletal_Colon - Sigmoid	Source_CCL4_Target_LV 249_Colon - Sigmoid_Muscle - Skeletal
Source_CCL4	Muscle - Skeletal	Colon - Sigmoid	336.1769903876902	2.086884362834432	0.018449294364952476	Target_LV 288	0.00191196088944023	0.316376900157874	Source_CCL4_Target_LV 288_Muscle - Skeletal_Colon - Sigmoid	Source_CCL4_Target_LV 288_Colon - Sigmoid_Muscle - Skeletal
Source_CCL4	Muscle - Skeletal	Colon - Sigmoid	336.1769903876902	2.086884362834432	0.018449294364952476	Target_LV 305	1.0014584889939e-4	0.340033644039539	Source_CCL4_Target_LV 305_Muscle - Skeletal_Colon - Sigmoid	Source_CCL4_Target_LV 305_Colon - Sigmoid_Muscle - Skeletal
Source_CCL4	Muscle - Skeletal	Colon - Sigmoid	336.1769903876902	2.086884362834432	0.018449294364952476	Target_LV 307	9.5182976341146e-5	0.340424134748004	Source_CCL4_Target_LV 307_Muscle - Skeletal_Colon - Sigmoid	Source_CCL4_Target_LV 307_Colon - Sigmoid_Muscle - Skeletal
Source_CCL4	Muscle - Skeletal	Colon - Sigmoid	336.1769903876902	2.086884362834432	0.018449294364952476	Target_LV 329	3.99458362969618e-5	-0.347012473041414	Source_CCL4_Target_LV 329_Muscle - Skeletal_Colon - Sigmoid	Source_CCL4_Target_LV 329_Colon - Sigmoid_Muscle - Skeletal
Source_CCL4	Muscle - Skeletal	Colon - Sigmoid	336.1769903876902	2.086884362834432	0.018449294364952476	Target_LV 341	7.6928233288642e-4	-0.323899275100554	Source_CCL4_Target_LV 341_Muscle - Skeletal_Colon - Sigmoid	Source_CCL4_Target_LV 341_Colon - Sigmoid_Muscle - Skeletal
Source_CCL4	Muscle - Skeletal	Colon - Sigmoid	336.1769903876902	2.086884362834432	0.018449294364952476	Target_LV 348	7.86230798688337e-7	0.375049167538991	Source_CCL4_Target_LV 348_Muscle - Skeletal_Colon - Sigmoid	Source_CCL4_Target_LV 348_Colon - Sigmoid_Muscle - Skeletal
Source_CCL4	Muscle - Skeletal	Colon - Sigmoid	336.1769903876902	2.086884362834432	0.018449294364952476	Target_LV 350	1.42650883194761e-6	0.370968539792637	Source_CCL4_Target_LV 350_Muscle - Skeletal_Colon - Sigmoid	Source_CCL4_Target_LV 350_Colon - Sigmoid_Muscle - Skeletal
Source_CCL4	Muscle - Skeletal	Colon - Sigmoid	336.1769903876902	2.086884362834432	0.018449294364952476	Target_LV 358	1.39754558234895e-5	0.354781384637836	Source_CCL4_Target_LV 358_Muscle - Skeletal_Colon - Sigmoid	Source_CCL4_Target_LV 358_Colon - Sigmoid_Muscle - Skeletal
Source_CCL4	Muscle - Skeletal	Colon - Sigmoid	336.1769903876902	2.086884362834432	0.018449294364952476	Target_LV 372	4.9110593265178e-4	0.327532598271873	Source_CCL4_Target_LV 372_Muscle - Skeletal_Colon - Sigmoid	Source_CCL4_Target_LV 372_Colon - Sigmoid_Muscle - Skeletal
Source_CCL4	Muscle - Skeletal	Colon - Sigmoid	336.1769903876902	2.086884362834432	0.018449294364952476	Target_LV 384	1.43830468659623e-5	-0.35457148297916	Source_CCL4_Target_LV 384_Muscle - Skeletal_Colon - Sigmoid	Source_CCL4_Target_LV 384_Colon - Sigmoid_Muscle - Skeletal
Source_CCL4	Muscle - Skeletal	Colon - Sigmoid	336.1769903876902	2.086884362834432	0.018449294364952476	Target_LV 395	6.16112083573483e-7	0.376702182289608	Source_CCL4_Target_LV 395_Muscle - Skeletal_Colon - Sigmoid	Source_CCL4_Target_LV 395_Colon - Sigmoid_Muscle - Skeletal
Source_CCL4	Muscle - Skeletal	Colon - Sigmoid	336.1769903876902	2.086884362834432	0.018449294364952476	Target_LV 435	6.4743019729895e-4	0.325301047256916	Source_CCL4_Target_LV 435_Muscle - Skeletal_Colon - Sigmoid	Source_CCL4_Target_LV 435_Colon - Sigmoid_Muscle - Skeletal
Source_CCL4	Muscle - Skeletal	Colon - Sigmoid	336.1769903876902	2.086884362834432	0.018449294364952476	Target_LV 446	2.39266828572227e-10	-0.42739757585634103	Source_CCL4_Target_LV 446_Muscle - Skeletal_Colon - Sigmoid	Source_CCL4_Target_LV 446_Colon - Sigmoid_Muscle - Skeletal
Source_CCL4	Muscle - Skeletal	Colon - Sigmoid	336.1769903876902	2.086884362834432	0.018449294364952476	Target_LV 449	2.91364787825543e-5	-0.3493690294337	Source_CCL4_Target_LV 449_Muscle - Skeletal_Colon - Sigmoid	Source_CCL4_Target_LV 449_Colon - Sigmoid_Muscle - Skeletal
Source_CCL4	Muscle - Skeletal	Colon - Sigmoid	336.1769903876902	2.086884362834432	0.018449294364952476	Target_LV 486	3.21861737795359e-6	0.365300470658112	Source_CCL4_Target_LV 486_Muscle - Skeletal_Colon - Sigmoid	Source_CCL4_Target_LV 486_Colon - Sigmoid_Muscle - Skeletal
Source_CCL4	Muscle - Skeletal	Colon - Sigmoid	336.1769903876902	2.086884362834432	0.018449294364952476	Target_LV 543	2.29959348940767e-6	0.36765611523361	Source_CCL4_Target_LV 543_Muscle - Skeletal_Colon - Sigmoid	Source_CCL4_Target_LV 543_Colon - Sigmoid_Muscle - Skeletal
Source_CCL4	Muscle - Skeletal	Colon - Sigmoid	336.1769903876902	2.086884362834432	0.018449294364952476	Target_LV 579	6.9146713746426e-4	-0.324766986167195	Source_CCL4_Target_LV 579_Muscle - Skeletal_Colon - Sigmoid	Source_CCL4_Target_LV 579_Colon - Sigmoid_Muscle - Skeletal
Source_CCL4	Muscle - Skeletal	Colon - Sigmoid	336.1769903876902	2.086884362834432	0.018449294364952476	Target_LV 590	1.2549066624956e-4	-0.338293751250744	Source_CCL4_Target_LV 590_Muscle - Skeletal_Colon - Sigmoid	Source_CCL4_Target_LV 590_Colon - Sigmoid_Muscle - Skeletal
Source_CCL4	Muscle - Skeletal	Colon - Sigmoid	336.1769903876902	2.086884362834432	0.018449294364952476	Target_LV 606	0	-0.485008543837685	Source_CCL4_Target_LV 606_Muscle - Skeletal_Colon - Sigmoid	Source_CCL4_Target_LV 606_Colon - Sigmoid_Muscle - Skeletal
Source_CCL4	Muscle - Skeletal	Colon - Sigmoid	336.1769903876902	2.086884362834432	0.018449294364952476	Target_LV 78	1.21786815743263e-7	-0.387465722973729	Source_CCL4_Target_LV 78_Muscle - Skeletal_Colon - Sigmoid	Source_CCL4_Target_LV 78_Colon - Sigmoid_Muscle - Skeletal
Source_CCL4	Muscle - Skeletal	Colon - Sigmoid	336.1769903876902	2.086884362834432	0.018449294364952476	Target_LV 96	4.78533657144453e-10	0.421999196923427	Source_CCL4_Target_LV 96_Muscle - Skeletal_Colon - Sigmoid	Source_CCL4_Target_LV 96_Colon - Sigmoid_Muscle - Skeletal
Source_HABP2	Muscle - Skeletal	Colon - Sigmoid	331.5506379646776	2.047151705367204	0.020321595787462426	Target_103,KEGG_LEISHMANIA_INFECTION	5.28779691144621e-8	0.392850717690522	Source_HABP2_Target_103,KEGG_LEISHMANIA_INFECTION_Muscle - Skeletal_Colon - Sigmoid	Source_HABP2_Target_103,KEGG_LEISHMANIA_INFECTION_Colon - Sigmoid_Muscle - Skeletal
Source_HABP2	Muscle - Skeletal	Colon - Sigmoid	331.5506379646776	2.047151705367204	0.020321595787462426	Target_104,SVM Eosinophils	5.09339261323127e-6	0.36205362928609103	Source_HABP2_Target_104,SVM Eosinophils_Muscle - Skeletal_Colon - Sigmoid	Source_HABP2_Target_104,SVM Eosinophils_Colon - Sigmoid_Muscle - Skeletal
Source_HABP2	Muscle - Skeletal	Colon - Sigmoid	331.5506379646776	2.047151705367204	0.020321595787462426	Target_107,REACTOME_GPCR_DOWNSTREAM_SIGNALING	2.2285898616947e-4	-0.333814995871606	Source_HABP2_Target_107,REACTOME_GPCR_DOWNSTREAM_SIGNALING_Muscle - Skeletal_Colon - Sigmoid	Source_HABP2_Target_107,REACTOME_GPCR_DOWNSTREAM_SIGNALING_Colon - Sigmoid_Muscle - Skeletal
Source_HABP2	Muscle - Skeletal	Colon - Sigmoid	331.5506379646776	2.047151705367204	0.020321595787462426	Target_11,MIPS_RIBOSOME_CYTOPLASMIC	2.94299395477982e-5	0.349294491712525	Source_HABP2_Target_11,MIPS_RIBOSOME_CYTOPLASMIC_Muscle - Skeletal_Colon - Sigmoid	Source_HABP2_Target_11,MIPS_RIBOSOME_CYTOPLASMIC_Colon - Sigmoid_Muscle - Skeletal
Source_HABP2	Muscle - Skeletal	Colon - Sigmoid	331.5506379646776	2.047151705367204	0.020321595787462426	Target_134,IRIS_Monocyte-Day1	0	0.44058280671632	Source_HABP2_Target_134,IRIS_Monocyte-Day1_Muscle - Skeletal_Colon - Sigmoid	Source_HABP2_Target_134,IRIS_Monocyte-Day1_Colon - Sigmoid_Muscle - Skeletal
Source_HABP2	Muscle - Skeletal	Colon - Sigmoid	331.5506379646776	2.047151705367204	0.020321595787462426	Target_161,KEGG_NEUROACTIVE_LIGAND_RECEPTOR_INTERACTION	0.00136770900882599	0.31916901034884	Source_HABP2_Target_161,KEGG_NEUROACTIVE_LIGAND_RECEPTOR_INTERACTION_Muscle - Skeletal_Colon - Sigmoid	Source_HABP2_Target_161,KEGG_NEUROACTIVE_LIGAND_RECEPTOR_INTERACTION_Colon - Sigmoid_Muscle - Skeletal
Source_HABP2	Muscle - Skeletal	Colon - Sigmoid	331.5506379646776	2.047151705367204	0.020321595787462426	Target_171,REACTOME_NEURONAL_SYSTEM	4.08447617719077e-5	-0.346845491936332	Source_HABP2_Target_171,REACTOME_NEURONAL_SYSTEM_Muscle - Skeletal_Colon - Sigmoid	Source_HABP2_Target_171,REACTOME_NEURONAL_SYSTEM_Colon - Sigmoid_Muscle - Skeletal
Source_HABP2	Muscle - Skeletal	Colon - Sigmoid	331.5506379646776	2.047151705367204	0.020321595787462426	Target_174,KEGG_DILATED_CARDIOMYOPATHY	8.1265758063731e-4	0.323451892366304	Source_HABP2_Target_174,KEGG_DILATED_CARDIOMYOPATHY_Muscle - Skeletal_Colon - Sigmoid	Source_HABP2_Target_174,KEGG_DILATED_CARDIOMYOPATHY_Colon - Sigmoid_Muscle - Skeletal
Source_HABP2	Muscle - Skeletal	Colon - Sigmoid	331.5506379646776	2.047151705367204	0.020321595787462426	Target_190,MIPS_MEDIATOR_COMPLEX	4.933143654795e-4	0.327496510865198	Source_HABP2_Target_190,MIPS_MEDIATOR_COMPLEX_Muscle - Skeletal_Colon - Sigmoid	Source_HABP2_Target_190,MIPS_MEDIATOR_COMPLEX_Colon - Sigmoid_Muscle - Skeletal
Source_HABP2	Muscle - Skeletal	Colon - Sigmoid	331.5506379646776	2.047151705367204	0.020321595787462426	Target_196,KEGG_AXON_GUIDANCE	4.3678614162834e-4	-0.328473684644816	Source_HABP2_Target_196,KEGG_AXON_GUIDANCE_Muscle - Skeletal_Colon - Sigmoid	Source_HABP2_Target_196,KEGG_AXON_GUIDANCE_Colon - Sigmoid_Muscle - Skeletal
Source_HABP2	Muscle - Skeletal	Colon - Sigmoid	331.5506379646776	2.047151705367204	0.020321595787462426	Target_229,SVM Dendritic cells activated	7.35745497859597e-8	-0.390734767208195	Source_HABP2_Target_229,SVM Dendritic cells activated_Muscle - Skeletal_Colon - Sigmoid	Source_HABP2_Target_229,SVM Dendritic cells activated_Colon - Sigmoid_Muscle - Skeletal
Source_HABP2	Muscle - Skeletal	Colon - Sigmoid	331.5506379646776	2.047151705367204	0.020321595787462426	Target_23,MIPS_CEN_COMPLEX	7.9487120240173e-4	-0.323632474978288	Source_HABP2_Target_23,MIPS_CEN_COMPLEX_Muscle - Skeletal_Colon - Sigmoid	Source_HABP2_Target_23,MIPS_CEN_COMPLEX_Colon - Sigmoid_Muscle - Skeletal
Source_HABP2	Muscle - Skeletal	Colon - Sigmoid	331.5506379646776	2.047151705367204	0.020321595787462426	Target_24,DMAP_DENDA2	7.73657326846866e-6	0.359064279116002	Source_HABP2_Target_24,DMAP_DENDA2_Muscle - Skeletal_Colon - Sigmoid	Source_HABP2_Target_24,DMAP_DENDA2_Colon - Sigmoid_Muscle - Skeletal
Source_HABP2	Muscle - Skeletal	Colon - Sigmoid	331.5506379646776	2.047151705367204	0.020321595787462426	Target_246,REACTOME_GLYCEROPHOSPHOLIPID_BIOSYNTHESIS	1.4563765101582e-4	-0.337139520759809	Source_HABP2_Target_246,REACTOME_GLYCEROPHOSPHOLIPID_BIOSYNTHESIS_Muscle - Skeletal_Colon - Sigmoid	Source_HABP2_Target_246,REACTOME_GLYCEROPHOSPHOLIPID_BIOSYNTHESIS_Colon - Sigmoid_Muscle - Skeletal
Source_HABP2	Muscle - Skeletal	Colon - Sigmoid	331.5506379646776	2.047151705367204	0.020321595787462426	Target_265,REACTOME_METABOLISM_OF_LIPIDS_AND_LIPOPROTEINS	0	-0.502651156849121	Source_HABP2_Target_265,REACTOME_METABOLISM_OF_LIPIDS_AND_LIPOPROTEINS_Muscle - Skeletal_Colon - Sigmoid	Source_HABP2_Target_265,REACTOME_METABOLISM_OF_LIPIDS_AND_LIPOPROTEINS_Colon - Sigmoid_Muscle - Skeletal
Source_HABP2	Muscle - Skeletal	Colon - Sigmoid	331.5506379646776	2.047151705367204	0.020321595787462426	Target_274,KEGG_CYTOKINE_CYTOKINE_RECEPTOR_INTERACTION	5.16696716301723e-6	-0.361951648426425	Source_HABP2_Target_274,KEGG_CYTOKINE_CYTOKINE_RECEPTOR_INTERACTION_Muscle - Skeletal_Colon - Sigmoid	Source_HABP2_Target_274,KEGG_CYTOKINE_CYTOKINE_RECEPTOR_INTERACTION_Colon - Sigmoid_Muscle - Skeletal
Source_HABP2	Muscle - Skeletal	Colon - Sigmoid	331.5506379646776	2.047151705367204	0.020321595787462426	Target_3,REACTOME_NEURONAL_SYSTEM	2.6319351142944904e-9	-0.411423076129755	Source_HABP2_Target_3,REACTOME_NEURONAL_SYSTEM_Muscle - Skeletal_Colon - Sigmoid	Source_HABP2_Target_3,REACTOME_NEURONAL_SYSTEM_Colon - Sigmoid_Muscle - Skeletal
Source_HABP2	Muscle - Skeletal	Colon - Sigmoid	331.5506379646776	2.047151705367204	0.020321595787462426	Target_335,REACTOME_SIGNALING_BY_GPCR	1.4356009714333601e-9	-0.415046481665342	Source_HABP2_Target_335,REACTOME_SIGNALING_BY_GPCR_Muscle - Skeletal_Colon - Sigmoid	Source_HABP2_Target_335,REACTOME_SIGNALING_BY_GPCR_Colon - Sigmoid_Muscle - Skeletal
Source_HABP2	Muscle - Skeletal	Colon - Sigmoid	331.5506379646776	2.047151705367204	0.020321595787462426	Target_342,REACTOME_GPCR_DOWNSTREAM_SIGNALING	2.77549521143783e-8	0.396945251713504	Source_HABP2_Target_342,REACTOME_GPCR_DOWNSTREAM_SIGNALING_Muscle - Skeletal_Colon - Sigmoid	Source_HABP2_Target_342,REACTOME_GPCR_DOWNSTREAM_SIGNALING_Colon - Sigmoid_Muscle - Skeletal
Source_HABP2	Muscle - Skeletal	Colon - Sigmoid	331.5506379646776	2.047151705367204	0.020321595787462426	Target_366,REACTOME_DEVELOPMENTAL_BIOLOGY	2.39266828572227e-10	0.426457964854935	Source_HABP2_Target_366,REACTOME_DEVELOPMENTAL_BIOLOGY_Muscle - Skeletal_Colon - Sigmoid	Source_HABP2_Target_366,REACTOME_DEVELOPMENTAL_BIOLOGY_Colon - Sigmoid_Muscle - Skeletal
Source_HABP2	Muscle - Skeletal	Colon - Sigmoid	331.5506379646776	2.047151705367204	0.020321595787462426	Target_392,SVM Eosinophils	0.00223134956529547	-0.3150795923359	Source_HABP2_Target_392,SVM Eosinophils_Muscle - Skeletal_Colon - Sigmoid	Source_HABP2_Target_392,SVM Eosinophils_Colon - Sigmoid_Muscle - Skeletal
Source_HABP2	Muscle - Skeletal	Colon - Sigmoid	331.5506379646776	2.047151705367204	0.020321595787462426	Target_40,REACTOME_NEURONAL_SYSTEM	5.5083016316559e-4	-0.326608050970214	Source_HABP2_Target_40,REACTOME_NEURONAL_SYSTEM_Muscle - Skeletal_Colon - Sigmoid	Source_HABP2_Target_40,REACTOME_NEURONAL_SYSTEM_Colon - Sigmoid_Muscle - Skeletal
Source_HABP2	Muscle - Skeletal	Colon - Sigmoid	331.5506379646776	2.047151705367204	0.020321595787462426	Target_403,SVM Monocytes	0.00296274435477772	0.312682318120729	Source_HABP2_Target_403,SVM Monocytes_Muscle - Skeletal_Colon - Sigmoid	Source_HABP2_Target_403,SVM Monocytes_Colon - Sigmoid_Muscle - Skeletal
Source_HABP2	Muscle - Skeletal	Colon - Sigmoid	331.5506379646776	2.047151705367204	0.020321595787462426	Target_413,REACTOME_METABOLISM_OF_LIPIDS_AND_LIPOPROTEINS	0	-0.439771815723368	Source_HABP2_Target_413,REACTOME_METABOLISM_OF_LIPIDS_AND_LIPOPROTEINS_Muscle - Skeletal_Colon - Sigmoid	Source_HABP2_Target_413,REACTOME_METABOLISM_OF_LIPIDS_AND_LIPOPROTEINS_Colon - Sigmoid_Muscle - Skeletal
Source_HABP2	Muscle - Skeletal	Colon - Sigmoid	331.5506379646776	2.047151705367204	0.020321595787462426	Target_420,REACTOME_METABOLISM_OF_LIPIDS_AND_LIPOPROTEINS	9.09022535111603e-6	-0.357902818177388	Source_HABP2_Target_420,REACTOME_METABOLISM_OF_LIPIDS_AND_LIPOPROTEINS_Muscle - Skeletal_Colon - Sigmoid	Source_HABP2_Target_420,REACTOME_METABOLISM_OF_LIPIDS_AND_LIPOPROTEINS_Colon - Sigmoid_Muscle - Skeletal
Source_HABP2	Muscle - Skeletal	Colon - Sigmoid	331.5506379646776	2.047151705367204	0.020321595787462426	Target_433,REACTOME_SLC_MEDIATED_TRANSMEMBRANE_TRANSPORT	5.46246169630393e-7	0.377516331807866	Source_HABP2_Target_433,REACTOME_SLC_MEDIATED_TRANSMEMBRANE_TRANSPORT_Muscle - Skeletal_Colon - Sigmoid	Source_HABP2_Target_433,REACTOME_SLC_MEDIATED_TRANSMEMBRANE_TRANSPORT_Colon - Sigmoid_Muscle - Skeletal
Source_HABP2	Muscle - Skeletal	Colon - Sigmoid	331.5506379646776	2.047151705367204	0.020321595787462426	Target_459,KEGG_REGULATION_OF_ACTIN_CYTOSKELETON	1.9623756065545e-4	0.33481330290994	Source_HABP2_Target_459,KEGG_REGULATION_OF_ACTIN_CYTOSKELETON_Muscle - Skeletal_Colon - Sigmoid	Source_HABP2_Target_459,KEGG_REGULATION_OF_ACTIN_CYTOSKELETON_Colon - Sigmoid_Muscle - Skeletal
Source_HABP2	Muscle - Skeletal	Colon - Sigmoid	331.5506379646776	2.047151705367204	0.020321595787462426	Target_467,REACTOME_SIGNALING_BY_GPCR	7.1906046483594e-4	0.324448919021955	Source_HABP2_Target_467,REACTOME_SIGNALING_BY_GPCR_Muscle - Skeletal_Colon - Sigmoid	Source_HABP2_Target_467,REACTOME_SIGNALING_BY_GPCR_Colon - Sigmoid_Muscle - Skeletal
Source_HABP2	Muscle - Skeletal	Colon - Sigmoid	331.5506379646776	2.047151705367204	0.020321595787462426	Target_516,REACTOME_NEURONAL_SYSTEM	5.58688044716149e-8	-0.392500403352505	Source_HABP2_Target_516,REACTOME_NEURONAL_SYSTEM_Muscle - Skeletal_Colon - Sigmoid	Source_HABP2_Target_516,REACTOME_NEURONAL_SYSTEM_Colon - Sigmoid_Muscle - Skeletal
Source_HABP2	Muscle - Skeletal	Colon - Sigmoid	331.5506379646776	2.047151705367204	0.020321595787462426	Target_529,KEGG_JAK_STAT_SIGNALING_PATHWAY	3.34973560001117e-9	-0.410007133016602	Source_HABP2_Target_529,KEGG_JAK_STAT_SIGNALING_PATHWAY_Muscle - Skeletal_Colon - Sigmoid	Source_HABP2_Target_529,KEGG_JAK_STAT_SIGNALING_PATHWAY_Colon - Sigmoid_Muscle - Skeletal
Source_HABP2	Muscle - Skeletal	Colon - Sigmoid	331.5506379646776	2.047151705367204	0.020321595787462426	Target_541,IRIS_Monocyte-Day7	0	0.432476585096699	Source_HABP2_Target_541,IRIS_Monocyte-Day7_Muscle - Skeletal_Colon - Sigmoid	Source_HABP2_Target_541,IRIS_Monocyte-Day7_Colon - Sigmoid_Muscle - Skeletal
Source_HABP2	Muscle - Skeletal	Colon - Sigmoid	331.5506379646776	2.047151705367204	0.020321595787462426	Target_542,REACTOME_RNA_POL_II_PRE_TRANSCRIPTION_EVENTS	4.78533657144453e-10	-0.420877049184436	Source_HABP2_Target_542,REACTOME_RNA_POL_II_PRE_TRANSCRIPTION_EVENTS_Muscle - Skeletal_Colon - Sigmoid	Source_HABP2_Target_542,REACTOME_RNA_POL_II_PRE_TRANSCRIPTION_EVENTS_Colon - Sigmoid_Muscle - Skeletal
Source_HABP2	Muscle - Skeletal	Colon - Sigmoid	331.5506379646776	2.047151705367204	0.020321595787462426	Target_545,REACTOME_TRANSMISSION_ACROSS_CHEMICAL_SYNAPSES	0	-0.457727125458874	Source_HABP2_Target_545,REACTOME_TRANSMISSION_ACROSS_CHEMICAL_SYNAPSES_Muscle - Skeletal_Colon - Sigmoid	Source_HABP2_Target_545,REACTOME_TRANSMISSION_ACROSS_CHEMICAL_SYNAPSES_Colon - Sigmoid_Muscle - Skeletal
Source_HABP2	Muscle - Skeletal	Colon - Sigmoid	331.5506379646776	2.047151705367204	0.020321595787462426	Target_560,REACTOME_GPCR_LIGAND_BINDING	3.5890024285834e-9	0.409680684896294	Source_HABP2_Target_560,REACTOME_GPCR_LIGAND_BINDING_Muscle - Skeletal_Colon - Sigmoid	Source_HABP2_Target_560,REACTOME_GPCR_LIGAND_BINDING_Colon - Sigmoid_Muscle - Skeletal
Source_HABP2	Muscle - Skeletal	Colon - Sigmoid	331.5506379646776	2.047151705367204	0.020321595787462426	Target_570,KEGG_NEUROACTIVE_LIGAND_RECEPTOR_INTERACTION	4.18716950001397e-7	-0.379303307845828	Source_HABP2_Target_570,KEGG_NEUROACTIVE_LIGAND_RECEPTOR_INTERACTION_Muscle - Skeletal_Colon - Sigmoid	Source_HABP2_Target_570,KEGG_NEUROACTIVE_LIGAND_RECEPTOR_INTERACTION_Colon - Sigmoid_Muscle - Skeletal
Source_HABP2	Muscle - Skeletal	Colon - Sigmoid	331.5506379646776	2.047151705367204	0.020321595787462426	Target_578,DMAP_ERY5	8.19488887859876e-8	-0.390039116905409	Source_HABP2_Target_578,DMAP_ERY5_Muscle - Skeletal_Colon - Sigmoid	Source_HABP2_Target_578,DMAP_ERY5_Colon - Sigmoid_Muscle - Skeletal
Source_HABP2	Muscle - Skeletal	Colon - Sigmoid	331.5506379646776	2.047151705367204	0.020321595787462426	Target_592,MIPS_SPLICEOSOME	4.67400571610987e-5	0.345831939088982	Source_HABP2_Target_592,MIPS_SPLICEOSOME_Muscle - Skeletal_Colon - Sigmoid	Source_HABP2_Target_592,MIPS_SPLICEOSOME_Colon - Sigmoid_Muscle - Skeletal
Source_HABP2	Muscle - Skeletal	Colon - Sigmoid	331.5506379646776	2.047151705367204	0.020321595787462426	Target_60,REACTOME_SPHINGOLIPID_METABOLISM	3.3964069875924e-4	-0.330482550931932	Source_HABP2_Target_60,REACTOME_SPHINGOLIPID_METABOLISM_Muscle - Skeletal_Colon - Sigmoid	Source_HABP2_Target_60,REACTOME_SPHINGOLIPID_METABOLISM_Colon - Sigmoid_Muscle - Skeletal
Source_HABP2	Muscle - Skeletal	Colon - Sigmoid	331.5506379646776	2.047151705367204	0.020321595787462426	Target_604,REACTOME_TRANSMEMBRANE_TRANSPORT_OF_SMALL_MOLECULES	4.64212341120263e-5	0.345883491944758	Source_HABP2_Target_604,REACTOME_TRANSMEMBRANE_TRANSPORT_OF_SMALL_MOLECULES_Muscle - Skeletal_Colon - Sigmoid	Source_HABP2_Target_604,REACTOME_TRANSMEMBRANE_TRANSPORT_OF_SMALL_MOLECULES_Colon - Sigmoid_Muscle - Skeletal
Source_HABP2	Muscle - Skeletal	Colon - Sigmoid	331.5506379646776	2.047151705367204	0.020321595787462426	Target_609,PID_ERA_GENOMIC_PATHWAY	2.9229170751943e-4	0.331674575832286	Source_HABP2_Target_609,PID_ERA_GENOMIC_PATHWAY_Muscle - Skeletal_Colon - Sigmoid	Source_HABP2_Target_609,PID_ERA_GENOMIC_PATHWAY_Colon - Sigmoid_Muscle - Skeletal
Source_HABP2	Muscle - Skeletal	Colon - Sigmoid	331.5506379646776	2.047151705367204	0.020321595787462426	Target_611,KEGG_BASE_EXCISION_REPAIR	0.00108676859818768	0.321068954367149	Source_HABP2_Target_611,KEGG_BASE_EXCISION_REPAIR_Muscle - Skeletal_Colon - Sigmoid	Source_HABP2_Target_611,KEGG_BASE_EXCISION_REPAIR_Colon - Sigmoid_Muscle - Skeletal
Source_HABP2	Muscle - Skeletal	Colon - Sigmoid	331.5506379646776	2.047151705367204	0.020321595787462426	Target_616,IRIS_DendriticCell-LPSstimulated	3.83401166104136e-6	0.364067038906305	Source_HABP2_Target_616,IRIS_DendriticCell-LPSstimulated_Muscle - Skeletal_Colon - Sigmoid	Source_HABP2_Target_616,IRIS_DendriticCell-LPSstimulated_Colon - Sigmoid_Muscle - Skeletal
Source_HABP2	Muscle - Skeletal	Colon - Sigmoid	331.5506379646776	2.047151705367204	0.020321595787462426	Target_623,REACTOME_TRANSMEMBRANE_TRANSPORT_OF_SMALL_MOLECULES	1.0527740457178e-8	0.402988548908875	Source_HABP2_Target_623,REACTOME_TRANSMEMBRANE_TRANSPORT_OF_SMALL_MOLECULES_Muscle - Skeletal_Colon - Sigmoid	Source_HABP2_Target_623,REACTOME_TRANSMEMBRANE_TRANSPORT_OF_SMALL_MOLECULES_Colon - Sigmoid_Muscle - Skeletal
Source_HABP2	Muscle - Skeletal	Colon - Sigmoid	331.5506379646776	2.047151705367204	0.020321595787462426	Target_626,DMAP_GRAN2	8.4657915672448e-4	-0.323117875938285	Source_HABP2_Target_626,DMAP_GRAN2_Muscle - Skeletal_Colon - Sigmoid	Source_HABP2_Target_626,DMAP_GRAN2_Colon - Sigmoid_Muscle - Skeletal
Source_HABP2	Muscle - Skeletal	Colon - Sigmoid	331.5506379646776	2.047151705367204	0.020321595787462426	Target_628,REACTOME_PROCESSING_OF_CAPPED_INTRON_CONTAINING_PRE_MRNA	0.00147661321998527	0.318532974433918	Source_HABP2_Target_628,REACTOME_PROCESSING_OF_CAPPED_INTRON_CONTAINING_PRE_MRNA_Muscle - Skeletal_Colon - Sigmoid	Source_HABP2_Target_628,REACTOME_PROCESSING_OF_CAPPED_INTRON_CONTAINING_PRE_MRNA_Colon - Sigmoid_Muscle - Skeletal
Source_HABP2	Muscle - Skeletal	Colon - Sigmoid	331.5506379646776	2.047151705367204	0.020321595787462426	Target_651,REACTOME_DEVELOPMENTAL_BIOLOGY	5.2586912980845e-4	0.326982010321203	Source_HABP2_Target_651,REACTOME_DEVELOPMENTAL_BIOLOGY_Muscle - Skeletal_Colon - Sigmoid	Source_HABP2_Target_651,REACTOME_DEVELOPMENTAL_BIOLOGY_Colon - Sigmoid_Muscle - Skeletal
Source_HABP2	Muscle - Skeletal	Colon - Sigmoid	331.5506379646776	2.047151705367204	0.020321595787462426	Target_657,REACTOME_GPCR_LIGAND_BINDING	1.61883150875397e-5	0.353706747525629	Source_HABP2_Target_657,REACTOME_GPCR_LIGAND_BINDING_Muscle - Skeletal_Colon - Sigmoid	Source_HABP2_Target_657,REACTOME_GPCR_LIGAND_BINDING_Colon - Sigmoid_Muscle - Skeletal
Source_HABP2	Muscle - Skeletal	Colon - Sigmoid	331.5506379646776	2.047151705367204	0.020321595787462426	Target_669,REACTOME_METABOLISM_OF_LIPIDS_AND_LIPOPROTEINS	0	0.466106341518346	Source_HABP2_Target_669,REACTOME_METABOLISM_OF_LIPIDS_AND_LIPOPROTEINS_Muscle - Skeletal_Colon - Sigmoid	Source_HABP2_Target_669,REACTOME_METABOLISM_OF_LIPIDS_AND_LIPOPROTEINS_Colon - Sigmoid_Muscle - Skeletal
Source_HABP2	Muscle - Skeletal	Colon - Sigmoid	331.5506379646776	2.047151705367204	0.020321595787462426	Target_676,REACTOME_GENERIC_TRANSCRIPTION_PATHWAY	0.00145635210494177	-0.318647785621204	Source_HABP2_Target_676,REACTOME_GENERIC_TRANSCRIPTION_PATHWAY_Muscle - Skeletal_Colon - Sigmoid	Source_HABP2_Target_676,REACTOME_GENERIC_TRANSCRIPTION_PATHWAY_Colon - Sigmoid_Muscle - Skeletal
Source_HABP2	Muscle - Skeletal	Colon - Sigmoid	331.5506379646776	2.047151705367204	0.020321595787462426	Target_692,REACTOME_TRANSPORT_OF_INORGANIC_CATIONS_ANIONS_AND_AMINO_ACIDS_OLIGOPEPTIDES	4.66570315715842e-8	-0.393658787385523	Source_HABP2_Target_692,REACTOME_TRANSPORT_OF_INORGANIC_CATIONS_ANIONS_AND_AMINO_ACIDS_OLIGOPEPTIDES_Muscle - Skeletal_Colon - Sigmoid	Source_HABP2_Target_692,REACTOME_TRANSPORT_OF_INORGANIC_CATIONS_ANIONS_AND_AMINO_ACIDS_OLIGOPEPTIDES_Colon - Sigmoid_Muscle - Skeletal
Source_HABP2	Muscle - Skeletal	Colon - Sigmoid	331.5506379646776	2.047151705367204	0.020321595787462426	Target_91,REACTOME_G_ALPHA_I_SIGNALLING_EVENTS	0	-0.496810158299241	Source_HABP2_Target_91,REACTOME_G_ALPHA_I_SIGNALLING_EVENTS_Muscle - Skeletal_Colon - Sigmoid	Source_HABP2_Target_91,REACTOME_G_ALPHA_I_SIGNALLING_EVENTS_Colon - Sigmoid_Muscle - Skeletal
Source_HABP2	Muscle - Skeletal	Colon - Sigmoid	331.5506379646776	2.047151705367204	0.020321595787462426	Target_LV 163	5.61080713001871e-8	-0.392473136308662	Source_HABP2_Target_LV 163_Muscle - Skeletal_Colon - Sigmoid	Source_HABP2_Target_LV 163_Colon - Sigmoid_Muscle - Skeletal
Source_HABP2	Muscle - Skeletal	Colon - Sigmoid	331.5506379646776	2.047151705367204	0.020321595787462426	Target_LV 226	3.0611989460993e-4	0.331308118878998	Source_HABP2_Target_LV 226_Muscle - Skeletal_Colon - Sigmoid	Source_HABP2_Target_LV 226_Colon - Sigmoid_Muscle - Skeletal
Source_HABP2	Muscle - Skeletal	Colon - Sigmoid	331.5506379646776	2.047151705367204	0.020321595787462426	Target_LV 249	2.95626130042415e-5	0.349261006463836	Source_HABP2_Target_LV 249_Muscle - Skeletal_Colon - Sigmoid	Source_HABP2_Target_LV 249_Colon - Sigmoid_Muscle - Skeletal
Source_HABP2	Muscle - Skeletal	Colon - Sigmoid	331.5506379646776	2.047151705367204	0.020321595787462426	Target_LV 264	4.45036301144341e-8	0.393955006199166	Source_HABP2_Target_LV 264_Muscle - Skeletal_Colon - Sigmoid	Source_HABP2_Target_LV 264_Colon - Sigmoid_Muscle - Skeletal
Source_HABP2	Muscle - Skeletal	Colon - Sigmoid	331.5506379646776	2.047151705367204	0.020321595787462426	Target_LV 288	5.0277138687882e-6	0.362145986779221	Source_HABP2_Target_LV 288_Muscle - Skeletal_Colon - Sigmoid	Source_HABP2_Target_LV 288_Colon - Sigmoid_Muscle - Skeletal
Source_HABP2	Muscle - Skeletal	Colon - Sigmoid	331.5506379646776	2.047151705367204	0.020321595787462426	Target_LV 315	0.00108730587185124	0.321064884229665	Source_HABP2_Target_LV 315_Muscle - Skeletal_Colon - Sigmoid	Source_HABP2_Target_LV 315_Colon - Sigmoid_Muscle - Skeletal
Source_HABP2	Muscle - Skeletal	Colon - Sigmoid	331.5506379646776	2.047151705367204	0.020321595787462426	Target_LV 329	0	-0.490135800756225	Source_HABP2_Target_LV 329_Muscle - Skeletal_Colon - Sigmoid	Source_HABP2_Target_LV 329_Colon - Sigmoid_Muscle - Skeletal
Source_HABP2	Muscle - Skeletal	Colon - Sigmoid	331.5506379646776	2.047151705367204	0.020321595787462426	Target_LV 348	2.88986475549535e-6	0.36605747183717	Source_HABP2_Target_LV 348_Muscle - Skeletal_Colon - Sigmoid	Source_HABP2_Target_LV 348_Colon - Sigmoid_Muscle - Skeletal
Source_HABP2	Muscle - Skeletal	Colon - Sigmoid	331.5506379646776	2.047151705367204	0.020321595787462426	Target_LV 358	1.3159675571472502e-9	0.415696707314088	Source_HABP2_Target_LV 358_Muscle - Skeletal_Colon - Sigmoid	Source_HABP2_Target_LV 358_Colon - Sigmoid_Muscle - Skeletal
Source_HABP2	Muscle - Skeletal	Colon - Sigmoid	331.5506379646776	2.047151705367204	0.020321595787462426	Target_LV 395	0	0.484946759486156	Source_HABP2_Target_LV 395_Muscle - Skeletal_Colon - Sigmoid	Source_HABP2_Target_LV 395_Colon - Sigmoid_Muscle - Skeletal
Source_HABP2	Muscle - Skeletal	Colon - Sigmoid	331.5506379646776	2.047151705367204	0.020321595787462426	Target_LV 446	0	-0.533333002423327	Source_HABP2_Target_LV 446_Muscle - Skeletal_Colon - Sigmoid	Source_HABP2_Target_LV 446_Colon - Sigmoid_Muscle - Skeletal
Source_HABP2	Muscle - Skeletal	Colon - Sigmoid	331.5506379646776	2.047151705367204	0.020321595787462426	Target_LV 543	8.14878216073289e-5	0.341614281655157	Source_HABP2_Target_LV 543_Muscle - Skeletal_Colon - Sigmoid	Source_HABP2_Target_LV 543_Colon - Sigmoid_Muscle - Skeletal
Source_HABP2	Muscle - Skeletal	Colon - Sigmoid	331.5506379646776	2.047151705367204	0.020321595787462426	Target_LV 572	7.7706687915402e-6	-0.359032658876576	Source_HABP2_Target_LV 572_Muscle - Skeletal_Colon - Sigmoid	Source_HABP2_Target_LV 572_Colon - Sigmoid_Muscle - Skeletal
Source_HABP2	Muscle - Skeletal	Colon - Sigmoid	331.5506379646776	2.047151705367204	0.020321595787462426	Target_LV 573	0.00273249656967511	0.313368565362344	Source_HABP2_Target_LV 573_Muscle - Skeletal_Colon - Sigmoid	Source_HABP2_Target_LV 573_Colon - Sigmoid_Muscle - Skeletal
Source_HABP2	Muscle - Skeletal	Colon - Sigmoid	331.5506379646776	2.047151705367204	0.020321595787462426	Target_LV 591	0.0012949967766902	-0.319621622493878	Source_HABP2_Target_LV 591_Muscle - Skeletal_Colon - Sigmoid	Source_HABP2_Target_LV 591_Colon - Sigmoid_Muscle - Skeletal
Source_HABP2	Muscle - Skeletal	Colon - Sigmoid	331.5506379646776	2.047151705367204	0.020321595787462426	Target_LV 606	0	-0.526714445787122	Source_HABP2_Target_LV 606_Muscle - Skeletal_Colon - Sigmoid	Source_HABP2_Target_LV 606_Colon - Sigmoid_Muscle - Skeletal
Source_HABP2	Muscle - Skeletal	Colon - Sigmoid	331.5506379646776	2.047151705367204	0.020321595787462426	Target_LV 66	0.00310566321682049	-0.312281882485472	Source_HABP2_Target_LV 66_Muscle - Skeletal_Colon - Sigmoid	Source_HABP2_Target_LV 66_Colon - Sigmoid_Muscle - Skeletal
Source_HABP2	Muscle - Skeletal	Colon - Sigmoid	331.5506379646776	2.047151705367204	0.020321595787462426	Target_LV 688	2.8791743135947e-4	0.331794014163416	Source_HABP2_Target_LV 688_Muscle - Skeletal_Colon - Sigmoid	Source_HABP2_Target_LV 688_Colon - Sigmoid_Muscle - Skeletal
Source_HABP2	Muscle - Skeletal	Colon - Sigmoid	331.5506379646776	2.047151705367204	0.020321595787462426	Target_LV 96	1.17480012828963e-7	0.387704727220628	Source_HABP2_Target_LV 96_Muscle - Skeletal_Colon - Sigmoid	Source_HABP2_Target_LV 96_Colon - Sigmoid_Muscle - Skeletal
Source_MFGE8	Muscle - Skeletal	Small Intestine - Terminal Ileum	50.121673990369985	3.0847072684365457	0.0010187629246789737	Target_110,REACTOME_ANTIGEN_PROCESSING_UBIQUITINATION_PROTEASOME_DEGRADATION	1.763561620689e-4	-0.468373797256163	Source_MFGE8_Target_110,REACTOME_ANTIGEN_PROCESSING_UBIQUITINATION_PROTEASOME_DEGRADATION_Muscle - Skeletal_Small Intestine - Terminal Ileum	Source_MFGE8_Target_110,REACTOME_ANTIGEN_PROCESSING_UBIQUITINATION_PROTEASOME_DEGRADATION_Small Intestine - Terminal Ileum_Muscle - Skeletal
Source_MFGE8	Muscle - Skeletal	Small Intestine - Terminal Ileum	50.121673990369985	3.0847072684365457	0.0010187629246789737	Target_198,REACTOME_DEVELOPMENTAL_BIOLOGY	2.91666264029544e-7	-0.527643857047454	Source_MFGE8_Target_198,REACTOME_DEVELOPMENTAL_BIOLOGY_Muscle - Skeletal_Small Intestine - Terminal Ileum	Source_MFGE8_Target_198,REACTOME_DEVELOPMENTAL_BIOLOGY_Small Intestine - Terminal Ileum_Muscle - Skeletal
Source_MFGE8	Muscle - Skeletal	Small Intestine - Terminal Ileum	50.121673990369985	3.0847072684365457	0.0010187629246789737	Target_227,REACTOME_GENERIC_TRANSCRIPTION_PATHWAY	0.00232734557032011	-0.44086909582985	Source_MFGE8_Target_227,REACTOME_GENERIC_TRANSCRIPTION_PATHWAY_Muscle - Skeletal_Small Intestine - Terminal Ileum	Source_MFGE8_Target_227,REACTOME_GENERIC_TRANSCRIPTION_PATHWAY_Small Intestine - Terminal Ileum_Muscle - Skeletal
Source_MFGE8	Muscle - Skeletal	Small Intestine - Terminal Ileum	50.121673990369985	3.0847072684365457	0.0010187629246789737	Target_232,DMAP_ERY4	1.95039551644793e-5	0.490059147178417	Source_MFGE8_Target_232,DMAP_ERY4_Muscle - Skeletal_Small Intestine - Terminal Ileum	Source_MFGE8_Target_232,DMAP_ERY4_Small Intestine - Terminal Ileum_Muscle - Skeletal
Source_MFGE8	Muscle - Skeletal	Small Intestine - Terminal Ileum	50.121673990369985	3.0847072684365457	0.0010187629246789737	Target_332,REACTOME_PROCESSING_OF_CAPPED_INTRON_CONTAINING_PRE_MRNA	2.16572369882151e-6	-0.510286434115693	Source_MFGE8_Target_332,REACTOME_PROCESSING_OF_CAPPED_INTRON_CONTAINING_PRE_MRNA_Muscle - Skeletal_Small Intestine - Terminal Ileum	Source_MFGE8_Target_332,REACTOME_PROCESSING_OF_CAPPED_INTRON_CONTAINING_PRE_MRNA_Small Intestine - Terminal Ileum_Muscle - Skeletal
Source_MFGE8	Muscle - Skeletal	Small Intestine - Terminal Ileum	50.121673990369985	3.0847072684365457	0.0010187629246789737	Target_460,REACTOME_GENERIC_TRANSCRIPTION_PATHWAY	0.00137564728403095	-0.446676260395732	Source_MFGE8_Target_460,REACTOME_GENERIC_TRANSCRIPTION_PATHWAY_Muscle - Skeletal_Small Intestine - Terminal Ileum	Source_MFGE8_Target_460,REACTOME_GENERIC_TRANSCRIPTION_PATHWAY_Small Intestine - Terminal Ileum_Muscle - Skeletal
Source_MFGE8	Muscle - Skeletal	Small Intestine - Terminal Ileum	50.121673990369985	3.0847072684365457	0.0010187629246789737	Target_514,IRIS_Monocyte-Day7	2.69701569166614e-5	0.486960879581457	Source_MFGE8_Target_514,IRIS_Monocyte-Day7_Muscle - Skeletal_Small Intestine - Terminal Ileum	Source_MFGE8_Target_514,IRIS_Monocyte-Day7_Small Intestine - Terminal Ileum_Muscle - Skeletal
Source_MFGE8	Muscle - Skeletal	Small Intestine - Terminal Ileum	50.121673990369985	3.0847072684365457	0.0010187629246789737	Target_614,REACTOME_DNA_REPAIR	0.00295016549943261	-0.438214010048396	Source_MFGE8_Target_614,REACTOME_DNA_REPAIR_Muscle - Skeletal_Small Intestine - Terminal Ileum	Source_MFGE8_Target_614,REACTOME_DNA_REPAIR_Small Intestine - Terminal Ileum_Muscle - Skeletal
Source_MFGE8	Muscle - Skeletal	Small Intestine - Terminal Ileum	50.121673990369985	3.0847072684365457	0.0010187629246789737	Target_682,REACTOME_GENERIC_TRANSCRIPTION_PATHWAY	6.4463568037465e-4	-0.454860629698591	Source_MFGE8_Target_682,REACTOME_GENERIC_TRANSCRIPTION_PATHWAY_Muscle - Skeletal_Small Intestine - Terminal Ileum	Source_MFGE8_Target_682,REACTOME_GENERIC_TRANSCRIPTION_PATHWAY_Small Intestine - Terminal Ileum_Muscle - Skeletal
Source_MFGE8	Muscle - Skeletal	Small Intestine - Terminal Ileum	50.121673990369985	3.0847072684365457	0.0010187629246789737	Target_LV 251	6.98395945919472e-6	-0.499676160505639	Source_MFGE8_Target_LV 251_Muscle - Skeletal_Small Intestine - Terminal Ileum	Source_MFGE8_Target_LV 251_Small Intestine - Terminal Ileum_Muscle - Skeletal
Source_MFGE8	Muscle - Skeletal	Small Intestine - Terminal Ileum	50.121673990369985	3.0847072684365457	0.0010187629246789737	Target_LV 498	8.8449577104832e-4	-0.451471319368015	Source_MFGE8_Target_LV 498_Muscle - Skeletal_Small Intestine - Terminal Ileum	Source_MFGE8_Target_LV 498_Small Intestine - Terminal Ileum_Muscle - Skeletal
Source_MFGE8	Muscle - Skeletal	Small Intestine - Terminal Ileum	50.121673990369985	3.0847072684365457	0.0010187629246789737	Target_LV 531	7.178004857166801e-10	-0.575319389100329	Source_MFGE8_Target_LV 531_Muscle - Skeletal_Small Intestine - Terminal Ileum	Source_MFGE8_Target_LV 531_Small Intestine - Terminal Ileum_Muscle - Skeletal
Source_SPON2	Muscle - Skeletal	Small Intestine - Terminal Ileum	50.11782446070804	3.084403159165817	0.001019804993664563	Target_110,REACTOME_ANTIGEN_PROCESSING_UBIQUITINATION_PROTEASOME_DEGRADATION	2.89859799473824e-6	0.507679157719517	Source_SPON2_Target_110,REACTOME_ANTIGEN_PROCESSING_UBIQUITINATION_PROTEASOME_DEGRADATION_Muscle - Skeletal_Small Intestine - Terminal Ileum	Source_SPON2_Target_110,REACTOME_ANTIGEN_PROCESSING_UBIQUITINATION_PROTEASOME_DEGRADATION_Small Intestine - Terminal Ileum_Muscle - Skeletal
Source_SPON2	Muscle - Skeletal	Small Intestine - Terminal Ileum	50.11782446070804	3.084403159165817	0.001019804993664563	Target_232,DMAP_ERY4	3.60563147316917e-6	-0.505712076569585	Source_SPON2_Target_232,DMAP_ERY4_Muscle - Skeletal_Small Intestine - Terminal Ileum	Source_SPON2_Target_232,DMAP_ERY4_Small Intestine - Terminal Ileum_Muscle - Skeletal
Source_SPON2	Muscle - Skeletal	Small Intestine - Terminal Ileum	50.11782446070804	3.084403159165817	0.001019804993664563	Target_24,DMAP_DENDA2	1.19318778406541e-5	0.494698136408113	Source_SPON2_Target_24,DMAP_DENDA2_Muscle - Skeletal_Small Intestine - Terminal Ileum	Source_SPON2_Target_24,DMAP_DENDA2_Small Intestine - Terminal Ileum_Muscle - Skeletal
Source_SPON2	Muscle - Skeletal	Small Intestine - Terminal Ileum	50.11782446070804	3.084403159165817	0.001019804993664563	Target_278,SVM Mast cells activated	0.00110733525697126	0.449041128663056	Source_SPON2_Target_278,SVM Mast cells activated_Muscle - Skeletal_Small Intestine - Terminal Ileum	Source_SPON2_Target_278,SVM Mast cells activated_Small Intestine - Terminal Ileum_Muscle - Skeletal
Source_SPON2	Muscle - Skeletal	Small Intestine - Terminal Ileum	50.11782446070804	3.084403159165817	0.001019804993664563	Target_514,IRIS_Monocyte-Day7	1.0541103509553e-4	-0.47357985996776	Source_SPON2_Target_514,IRIS_Monocyte-Day7_Muscle - Skeletal_Small Intestine - Terminal Ileum	Source_SPON2_Target_514,IRIS_Monocyte-Day7_Small Intestine - Terminal Ileum_Muscle - Skeletal
Source_SPON2	Muscle - Skeletal	Small Intestine - Terminal Ileum	50.11782446070804	3.084403159165817	0.001019804993664563	Target_529,KEGG_JAK_STAT_SIGNALING_PATHWAY	0.00232802556664691	-0.440865839472167	Source_SPON2_Target_529,KEGG_JAK_STAT_SIGNALING_PATHWAY_Muscle - Skeletal_Small Intestine - Terminal Ileum	Source_SPON2_Target_529,KEGG_JAK_STAT_SIGNALING_PATHWAY_Small Intestine - Terminal Ileum_Muscle - Skeletal
Source_SPON2	Muscle - Skeletal	Small Intestine - Terminal Ileum	50.11782446070804	3.084403159165817	0.001019804993664563	Target_563,REACTOME_O_LINKED_GLYCOSYLATION_OF_MUCINS	0.0013565086893137	-0.446829511799395	Source_SPON2_Target_563,REACTOME_O_LINKED_GLYCOSYLATION_OF_MUCINS_Muscle - Skeletal_Small Intestine - Terminal Ileum	Source_SPON2_Target_563,REACTOME_O_LINKED_GLYCOSYLATION_OF_MUCINS_Small Intestine - Terminal Ileum_Muscle - Skeletal
Source_SPON2	Muscle - Skeletal	Small Intestine - Terminal Ileum	50.11782446070804	3.084403159165817	0.001019804993664563	Target_615,KEGG_PATHWAYS_IN_CANCER	0.0011347481771542	0.448775487628623	Source_SPON2_Target_615,KEGG_PATHWAYS_IN_CANCER_Muscle - Skeletal_Small Intestine - Terminal Ileum	Source_SPON2_Target_615,KEGG_PATHWAYS_IN_CANCER_Small Intestine - Terminal Ileum_Muscle - Skeletal
Source_SPON2	Muscle - Skeletal	Small Intestine - Terminal Ileum	50.11782446070804	3.084403159165817	0.001019804993664563	Target_LV 112	0.00311184479497006	0.437613463897833	Source_SPON2_Target_LV 112_Muscle - Skeletal_Small Intestine - Terminal Ileum	Source_SPON2_Target_LV 112_Small Intestine - Terminal Ileum_Muscle - Skeletal
Source_SPON2	Muscle - Skeletal	Small Intestine - Terminal Ileum	50.11782446070804	3.084403159165817	0.001019804993664563	Target_LV 251	0.00103580093543254	0.449765400447776	Source_SPON2_Target_LV 251_Muscle - Skeletal_Small Intestine - Terminal Ileum	Source_SPON2_Target_LV 251_Small Intestine - Terminal Ileum_Muscle - Skeletal
Source_SPON2	Muscle - Skeletal	Small Intestine - Terminal Ileum	50.11782446070804	3.084403159165817	0.001019804993664563	Target_LV 329	1.98158394755232e-5	-0.489908189304513	Source_SPON2_Target_LV 329_Muscle - Skeletal_Small Intestine - Terminal Ileum	Source_SPON2_Target_LV 329_Small Intestine - Terminal Ileum_Muscle - Skeletal
Source_SPON2	Muscle - Skeletal	Small Intestine - Terminal Ileum	50.11782446070804	3.084403159165817	0.001019804993664563	Target_LV 495	5.1447249186331e-4	0.457254748036515	Source_SPON2_Target_LV 495_Muscle - Skeletal_Small Intestine - Terminal Ileum	Source_SPON2_Target_LV 495_Small Intestine - Terminal Ileum_Muscle - Skeletal
Source_SPON2	Muscle - Skeletal	Small Intestine - Terminal Ileum	50.11782446070804	3.084403159165817	0.001019804993664563	Target_LV 498	0.00106328503749697	0.449481581376382	Source_SPON2_Target_LV 498_Muscle - Skeletal_Small Intestine - Terminal Ileum	Source_SPON2_Target_LV 498_Small Intestine - Terminal Ileum_Muscle - Skeletal
Source_SPON2	Muscle - Skeletal	Small Intestine - Terminal Ileum	50.11782446070804	3.084403159165817	0.001019804993664563	Target_LV 531	0.00418315376519662	0.434262093495155	Source_SPON2_Target_LV 531_Muscle - Skeletal_Small Intestine - Terminal Ileum	Source_SPON2_Target_LV 531_Small Intestine - Terminal Ileum_Muscle - Skeletal
Source_PRSS23	Muscle - Skeletal	Small Intestine - Terminal Ileum	49.015759309471065	2.9973410349920813	0.0013617292731140603	Target_110,REACTOME_ANTIGEN_PROCESSING_UBIQUITINATION_PROTEASOME_DEGRADATION	1.1906300216679e-4	0.472355758299833	Source_PRSS23_Target_110,REACTOME_ANTIGEN_PROCESSING_UBIQUITINATION_PROTEASOME_DEGRADATION_Muscle - Skeletal_Small Intestine - Terminal Ileum	Source_PRSS23_Target_110,REACTOME_ANTIGEN_PROCESSING_UBIQUITINATION_PROTEASOME_DEGRADATION_Small Intestine - Terminal Ileum_Muscle - Skeletal
Source_PRSS23	Muscle - Skeletal	Small Intestine - Terminal Ileum	49.015759309471065	2.9973410349920813	0.0013617292731140603	Target_227,REACTOME_GENERIC_TRANSCRIPTION_PATHWAY	2.7442661049725e-4	0.46382981546569	Source_PRSS23_Target_227,REACTOME_GENERIC_TRANSCRIPTION_PATHWAY_Muscle - Skeletal_Small Intestine - Terminal Ileum	Source_PRSS23_Target_227,REACTOME_GENERIC_TRANSCRIPTION_PATHWAY_Small Intestine - Terminal Ileum_Muscle - Skeletal
Source_PRSS23	Muscle - Skeletal	Small Intestine - Terminal Ileum	49.015759309471065	2.9973410349920813	0.0013617292731140603	Target_263,REACTOME_METABOLISM_OF_PROTEINS	2.75802873295206e-6	0.508125435328699	Source_PRSS23_Target_263,REACTOME_METABOLISM_OF_PROTEINS_Muscle - Skeletal_Small Intestine - Terminal Ileum	Source_PRSS23_Target_263,REACTOME_METABOLISM_OF_PROTEINS_Small Intestine - Terminal Ileum_Muscle - Skeletal
Source_PRSS23	Muscle - Skeletal	Small Intestine - Terminal Ileum	49.015759309471065	2.9973410349920813	0.0013617292731140603	Target_420,REACTOME_METABOLISM_OF_LIPIDS_AND_LIPOPROTEINS	0.00170822470637733	-0.444298010176078	Source_PRSS23_Target_420,REACTOME_METABOLISM_OF_LIPIDS_AND_LIPOPROTEINS_Muscle - Skeletal_Small Intestine - Terminal Ileum	Source_PRSS23_Target_420,REACTOME_METABOLISM_OF_LIPIDS_AND_LIPOPROTEINS_Small Intestine - Terminal Ileum_Muscle - Skeletal
Source_PRSS23	Muscle - Skeletal	Small Intestine - Terminal Ileum	49.015759309471065	2.9973410349920813	0.0013617292731140603	Target_460,REACTOME_GENERIC_TRANSCRIPTION_PATHWAY	0.00499729515907132	0.432229984522005	Source_PRSS23_Target_460,REACTOME_GENERIC_TRANSCRIPTION_PATHWAY_Muscle - Skeletal_Small Intestine - Terminal Ileum	Source_PRSS23_Target_460,REACTOME_GENERIC_TRANSCRIPTION_PATHWAY_Small Intestine - Terminal Ileum_Muscle - Skeletal
Source_PRSS23	Muscle - Skeletal	Small Intestine - Terminal Ileum	49.015759309471065	2.9973410349920813	0.0013617292731140603	Target_490,SVM B cells memory	0.00206050228268762	0.44222379462818	Source_PRSS23_Target_490,SVM B cells memory_Muscle - Skeletal_Small Intestine - Terminal Ileum	Source_PRSS23_Target_490,SVM B cells memory_Small Intestine - Terminal Ileum_Muscle - Skeletal
Source_PRSS23	Muscle - Skeletal	Small Intestine - Terminal Ileum	49.015759309471065	2.9973410349920813	0.0013617292731140603	Target_541,IRIS_Monocyte-Day7	7.8280533513708e-4	0.452784305351673	Source_PRSS23_Target_541,IRIS_Monocyte-Day7_Muscle - Skeletal_Small Intestine - Terminal Ileum	Source_PRSS23_Target_541,IRIS_Monocyte-Day7_Small Intestine - Terminal Ileum_Muscle - Skeletal
Source_PRSS23	Muscle - Skeletal	Small Intestine - Terminal Ileum	49.015759309471065	2.9973410349920813	0.0013617292731140603	Target_692,REACTOME_TRANSPORT_OF_INORGANIC_CATIONS_ANIONS_AND_AMINO_ACIDS_OLIGOPEPTIDES	1.01975522337483e-6	-0.516923317427712	Source_PRSS23_Target_692,REACTOME_TRANSPORT_OF_INORGANIC_CATIONS_ANIONS_AND_AMINO_ACIDS_OLIGOPEPTIDES_Muscle - Skeletal_Small Intestine - Terminal Ileum	Source_PRSS23_Target_692,REACTOME_TRANSPORT_OF_INORGANIC_CATIONS_ANIONS_AND_AMINO_ACIDS_OLIGOPEPTIDES_Small Intestine - Terminal Ileum_Muscle - Skeletal
Source_PRSS23	Muscle - Skeletal	Small Intestine - Terminal Ileum	49.015759309471065	2.9973410349920813	0.0013617292731140603	Target_LV 147	1.0473546520506e-4	-0.473644346535356	Source_PRSS23_Target_LV 147_Muscle - Skeletal_Small Intestine - Terminal Ileum	Source_PRSS23_Target_LV 147_Small Intestine - Terminal Ileum_Muscle - Skeletal
Source_PRSS23	Muscle - Skeletal	Small Intestine - Terminal Ileum	49.015759309471065	2.9973410349920813	0.0013617292731140603	Target_LV 264	6.93873802859457e-9	0.55751493738137	Source_PRSS23_Target_LV 264_Muscle - Skeletal_Small Intestine - Terminal Ileum	Source_PRSS23_Target_LV 264_Small Intestine - Terminal Ileum_Muscle - Skeletal
Source_PRSS23	Muscle - Skeletal	Small Intestine - Terminal Ileum	49.015759309471065	2.9973410349920813	0.0013617292731140603	Target_LV 329	2.8847133406761e-4	-0.463312701372575	Source_PRSS23_Target_LV 329_Muscle - Skeletal_Small Intestine - Terminal Ileum	Source_PRSS23_Target_LV 329_Small Intestine - Terminal Ileum_Muscle - Skeletal
Source_PRSS23	Muscle - Skeletal	Small Intestine - Terminal Ileum	49.015759309471065	2.9973410349920813	0.0013617292731140603	Target_LV 348	0.00318946797876229	0.437335745491798	Source_PRSS23_Target_LV 348_Muscle - Skeletal_Small Intestine - Terminal Ileum	Source_PRSS23_Target_LV 348_Small Intestine - Terminal Ileum_Muscle - Skeletal
Source_PRSS23	Muscle - Skeletal	Small Intestine - Terminal Ileum	49.015759309471065	2.9973410349920813	0.0013617292731140603	Target_LV 435	7.9089961231426e-4	0.452673931153714	Source_PRSS23_Target_LV 435_Muscle - Skeletal_Small Intestine - Terminal Ileum	Source_PRSS23_Target_LV 435_Small Intestine - Terminal Ileum_Muscle - Skeletal
Source_GZMB	Muscle - Skeletal	Small Intestine - Terminal Ileum	47.33722284909056	2.8647382123914724	0.002086770573706096	Target_227,REACTOME_GENERIC_TRANSCRIPTION_PATHWAY	8.0570472586583e-5	0.476264012338389	Source_GZMB_Target_227,REACTOME_GENERIC_TRANSCRIPTION_PATHWAY_Muscle - Skeletal_Small Intestine - Terminal Ileum	Source_GZMB_Target_227,REACTOME_GENERIC_TRANSCRIPTION_PATHWAY_Small Intestine - Terminal Ileum_Muscle - Skeletal
Source_GZMB	Muscle - Skeletal	Small Intestine - Terminal Ileum	47.33722284909056	2.8647382123914724	0.002086770573706096	Target_232,DMAP_ERY4	9.8850111352599e-4	-0.450271315217524	Source_GZMB_Target_232,DMAP_ERY4_Muscle - Skeletal_Small Intestine - Terminal Ileum	Source_GZMB_Target_232,DMAP_ERY4_Small Intestine - Terminal Ileum_Muscle - Skeletal
Source_GZMB	Muscle - Skeletal	Small Intestine - Terminal Ileum	47.33722284909056	2.8647382123914724	0.002086770573706096	Target_263,REACTOME_METABOLISM_OF_PROTEINS	0.00148798377784609	0.445816195271684	Source_GZMB_Target_263,REACTOME_METABOLISM_OF_PROTEINS_Muscle - Skeletal_Small Intestine - Terminal Ileum	Source_GZMB_Target_263,REACTOME_METABOLISM_OF_PROTEINS_Small Intestine - Terminal Ileum_Muscle - Skeletal
Source_GZMB	Muscle - Skeletal	Small Intestine - Terminal Ileum	47.33722284909056	2.8647382123914724	0.002086770573706096	Target_293,REACTOME_AMYLOIDS	0.00128641020801323	-0.447409216774379	Source_GZMB_Target_293,REACTOME_AMYLOIDS_Muscle - Skeletal_Small Intestine - Terminal Ileum	Source_GZMB_Target_293,REACTOME_AMYLOIDS_Small Intestine - Terminal Ileum_Muscle - Skeletal
Source_GZMB	Muscle - Skeletal	Small Intestine - Terminal Ileum	47.33722284909056	2.8647382123914724	0.002086770573706096	Target_460,REACTOME_GENERIC_TRANSCRIPTION_PATHWAY	0.0042485251713984	0.434085429878848	Source_GZMB_Target_460,REACTOME_GENERIC_TRANSCRIPTION_PATHWAY_Muscle - Skeletal_Small Intestine - Terminal Ileum	Source_GZMB_Target_460,REACTOME_GENERIC_TRANSCRIPTION_PATHWAY_Small Intestine - Terminal Ileum_Muscle - Skeletal
Source_GZMB	Muscle - Skeletal	Small Intestine - Terminal Ileum	47.33722284909056	2.8647382123914724	0.002086770573706096	Target_514,IRIS_Monocyte-Day7	2.74199785543772e-6	-0.50817791537009	Source_GZMB_Target_514,IRIS_Monocyte-Day7_Muscle - Skeletal_Small Intestine - Terminal Ileum	Source_GZMB_Target_514,IRIS_Monocyte-Day7_Small Intestine - Terminal Ileum_Muscle - Skeletal
Source_GZMB	Muscle - Skeletal	Small Intestine - Terminal Ileum	47.33722284909056	2.8647382123914724	0.002086770573706096	Target_542,REACTOME_RNA_POL_II_PRE_TRANSCRIPTION_EVENTS	4.75571533806729e-5	-0.48146309091427	Source_GZMB_Target_542,REACTOME_RNA_POL_II_PRE_TRANSCRIPTION_EVENTS_Muscle - Skeletal_Small Intestine - Terminal Ileum	Source_GZMB_Target_542,REACTOME_RNA_POL_II_PRE_TRANSCRIPTION_EVENTS_Small Intestine - Terminal Ileum_Muscle - Skeletal
Source_GZMB	Muscle - Skeletal	Small Intestine - Terminal Ileum	47.33722284909056	2.8647382123914724	0.002086770573706096	Target_563,REACTOME_O_LINKED_GLYCOSYLATION_OF_MUCINS	0.00100019468160539	-0.450144102822109	Source_GZMB_Target_563,REACTOME_O_LINKED_GLYCOSYLATION_OF_MUCINS_Muscle - Skeletal_Small Intestine - Terminal Ileum	Source_GZMB_Target_563,REACTOME_O_LINKED_GLYCOSYLATION_OF_MUCINS_Small Intestine - Terminal Ileum_Muscle - Skeletal
Source_GZMB	Muscle - Skeletal	Small Intestine - Terminal Ileum	47.33722284909056	2.8647382123914724	0.002086770573706096	Target_LV 147	9.95278226811891e-6	-0.496392757227645	Source_GZMB_Target_LV 147_Muscle - Skeletal_Small Intestine - Terminal Ileum	Source_GZMB_Target_LV 147_Small Intestine - Terminal Ileum_Muscle - Skeletal
Source_GZMB	Muscle - Skeletal	Small Intestine - Terminal Ileum	47.33722284909056	2.8647382123914724	0.002086770573706096	Target_LV 264	4.6821192542667e-4	0.458249440528709	Source_GZMB_Target_LV 264_Muscle - Skeletal_Small Intestine - Terminal Ileum	Source_GZMB_Target_LV 264_Small Intestine - Terminal Ileum_Muscle - Skeletal
Source_GZMB	Muscle - Skeletal	Small Intestine - Terminal Ileum	47.33722284909056	2.8647382123914724	0.002086770573706096	Target_LV 329	1.88970548538059e-5	-0.490359627793663	Source_GZMB_Target_LV 329_Muscle - Skeletal_Small Intestine - Terminal Ileum	Source_GZMB_Target_LV 329_Small Intestine - Terminal Ileum_Muscle - Skeletal
Source_GZMB	Muscle - Skeletal	Small Intestine - Terminal Ileum	47.33722284909056	2.8647382123914724	0.002086770573706096	Target_LV 470	0.00347864586777469	0.43635548552205	Source_GZMB_Target_LV 470_Muscle - Skeletal_Small Intestine - Terminal Ileum	Source_GZMB_Target_LV 470_Small Intestine - Terminal Ileum_Muscle - Skeletal
Source_GZMB	Muscle - Skeletal	Small Intestine - Terminal Ileum	47.33722284909056	2.8647382123914724	0.002086770573706096	Target_LV 495	1.7776628112309e-4	0.468292540775726	Source_GZMB_Target_LV 495_Muscle - Skeletal_Small Intestine - Terminal Ileum	Source_GZMB_Target_LV 495_Small Intestine - Terminal Ileum_Muscle - Skeletal
Source_TGFB2	Muscle - Skeletal	Small Intestine - Terminal Ileum	40.86412825986224	2.3533697472120956	0.009302062252512969	Target_110,REACTOME_ANTIGEN_PROCESSING_UBIQUITINATION_PROTEASOME_DEGRADATION	1.79210854600598e-7	0.531719334679634	Source_TGFB2_Target_110,REACTOME_ANTIGEN_PROCESSING_UBIQUITINATION_PROTEASOME_DEGRADATION_Muscle - Skeletal_Small Intestine - Terminal Ileum	Source_TGFB2_Target_110,REACTOME_ANTIGEN_PROCESSING_UBIQUITINATION_PROTEASOME_DEGRADATION_Small Intestine - Terminal Ileum_Muscle - Skeletal
Source_TGFB2	Muscle - Skeletal	Small Intestine - Terminal Ileum	40.86412825986224	2.3533697472120956	0.009302062252512969	Target_232,DMAP_ERY4	0.00401493446980039	-0.434729221191057	Source_TGFB2_Target_232,DMAP_ERY4_Muscle - Skeletal_Small Intestine - Terminal Ileum	Source_TGFB2_Target_232,DMAP_ERY4_Small Intestine - Terminal Ileum_Muscle - Skeletal
Source_TGFB2	Muscle - Skeletal	Small Intestine - Terminal Ileum	40.86412825986224	2.3533697472120956	0.009302062252512969	Target_24,DMAP_DENDA2	6.065624659115e-4	0.455508664759767	Source_TGFB2_Target_24,DMAP_DENDA2_Muscle - Skeletal_Small Intestine - Terminal Ileum	Source_TGFB2_Target_24,DMAP_DENDA2_Small Intestine - Terminal Ileum_Muscle - Skeletal
Source_TGFB2	Muscle - Skeletal	Small Intestine - Terminal Ileum	40.86412825986224	2.3533697472120956	0.009302062252512969	Target_278,SVM Mast cells activated	6.46020437145012e-9	0.558108940083358	Source_TGFB2_Target_278,SVM Mast cells activated_Muscle - Skeletal_Small Intestine - Terminal Ileum	Source_TGFB2_Target_278,SVM Mast cells activated_Small Intestine - Terminal Ileum_Muscle - Skeletal
Source_TGFB2	Muscle - Skeletal	Small Intestine - Terminal Ileum	40.86412825986224	2.3533697472120956	0.009302062252512969	Target_514,IRIS_Monocyte-Day7	0	-0.606561288444725	Source_TGFB2_Target_514,IRIS_Monocyte-Day7_Muscle - Skeletal_Small Intestine - Terminal Ileum	Source_TGFB2_Target_514,IRIS_Monocyte-Day7_Small Intestine - Terminal Ileum_Muscle - Skeletal
Source_TGFB2	Muscle - Skeletal	Small Intestine - Terminal Ileum	40.86412825986224	2.3533697472120956	0.009302062252512969	Target_529,KEGG_JAK_STAT_SIGNALING_PATHWAY	0	-0.634501489974897	Source_TGFB2_Target_529,KEGG_JAK_STAT_SIGNALING_PATHWAY_Muscle - Skeletal_Small Intestine - Terminal Ileum	Source_TGFB2_Target_529,KEGG_JAK_STAT_SIGNALING_PATHWAY_Small Intestine - Terminal Ileum_Muscle - Skeletal
Source_TGFB2	Muscle - Skeletal	Small Intestine - Terminal Ileum	40.86412825986224	2.3533697472120956	0.009302062252512969	Target_LV 147	2.30351746539625e-5	-0.488472345246987	Source_TGFB2_Target_LV 147_Muscle - Skeletal_Small Intestine - Terminal Ileum	Source_TGFB2_Target_LV 147_Small Intestine - Terminal Ileum_Muscle - Skeletal
Source_TGFB2	Muscle - Skeletal	Small Intestine - Terminal Ileum	40.86412825986224	2.3533697472120956	0.009302062252512969	Target_LV 412	9.3650233037312e-4	-0.45085518481932	Source_TGFB2_Target_LV 412_Muscle - Skeletal_Small Intestine - Terminal Ileum	Source_TGFB2_Target_LV 412_Small Intestine - Terminal Ileum_Muscle - Skeletal
Source_TGFB2	Muscle - Skeletal	Small Intestine - Terminal Ileum	40.86412825986224	2.3533697472120956	0.009302062252512969	Target_LV 531	2.6026596214845e-4	0.464377784059614	Source_TGFB2_Target_LV 531_Muscle - Skeletal_Small Intestine - Terminal Ileum	Source_TGFB2_Target_LV 531_Small Intestine - Terminal Ileum_Muscle - Skeletal
Source_IGFBP2	Muscle - Skeletal	Colon - Transverse	839.7389406188638	5.163991766457132	1.2086916702826527e-7	Target_1,REACTOME_TCA_CYCLE_AND_RESPIRATORY_ELECTRON_TRANSPORT	0	-0.465302853870171	Source_IGFBP2_Target_1,REACTOME_TCA_CYCLE_AND_RESPIRATORY_ELECTRON_TRANSPORT_Muscle - Skeletal_Colon - Transverse	Source_IGFBP2_Target_1,REACTOME_TCA_CYCLE_AND_RESPIRATORY_ELECTRON_TRANSPORT_Colon - Transverse_Muscle - Skeletal
Source_IGFBP2	Muscle - Skeletal	Colon - Transverse	839.7389406188638	5.163991766457132	1.2086916702826527e-7	Target_101,DMAP_ERY2	1.53370037114797e-7	-0.373172433469877	Source_IGFBP2_Target_101,DMAP_ERY2_Muscle - Skeletal_Colon - Transverse	Source_IGFBP2_Target_101,DMAP_ERY2_Colon - Transverse_Muscle - Skeletal
Source_IGFBP2	Muscle - Skeletal	Colon - Transverse	839.7389406188638	5.163991766457132	1.2086916702826527e-7	Target_11,MIPS_RIBOSOME_CYTOPLASMIC	2.20843282772165e-7	0.370838463832798	Source_IGFBP2_Target_11,MIPS_RIBOSOME_CYTOPLASMIC_Muscle - Skeletal_Colon - Transverse	Source_IGFBP2_Target_11,MIPS_RIBOSOME_CYTOPLASMIC_Colon - Transverse_Muscle - Skeletal
Source_IGFBP2	Muscle - Skeletal	Colon - Transverse	839.7389406188638	5.163991766457132	1.2086916702826527e-7	Target_116,REACTOME_ACTIVATION_OF_THE_MRNA_UPON_BINDING_OF_THE_CAP_BINDING_COMPLEX_AND_EIFS_AND_SUBSEQUENT_BINDING_TO_43S	0.00430650622343265	0.298926673142688	Source_IGFBP2_Target_116,REACTOME_ACTIVATION_OF_THE_MRNA_UPON_BINDING_OF_THE_CAP_BINDING_COMPLEX_AND_EIFS_AND_SUBSEQUENT_BINDING_TO_43S_Muscle - Skeletal_Colon - Transverse	Source_IGFBP2_Target_116,REACTOME_ACTIVATION_OF_THE_MRNA_UPON_BINDING_OF_THE_CAP_BINDING_COMPLEX_AND_EIFS_AND_SUBSEQUENT_BINDING_TO_43S_Colon - Transverse_Muscle - Skeletal
Source_IGFBP2	Muscle - Skeletal	Colon - Transverse	839.7389406188638	5.163991766457132	1.2086916702826527e-7	Target_123,REACTOME_CLASS_A1_RHODOPSIN_LIKE_RECEPTORS	5.2672582468815e-4	0.315878739034594	Source_IGFBP2_Target_123,REACTOME_CLASS_A1_RHODOPSIN_LIKE_RECEPTORS_Muscle - Skeletal_Colon - Transverse	Source_IGFBP2_Target_123,REACTOME_CLASS_A1_RHODOPSIN_LIKE_RECEPTORS_Colon - Transverse_Muscle - Skeletal
Source_IGFBP2	Muscle - Skeletal	Colon - Transverse	839.7389406188638	5.163991766457132	1.2086916702826527e-7	Target_141,REACTOME_GLYCOSAMINOGLYCAN_METABOLISM	0.00218899048376553	0.304505119078898	Source_IGFBP2_Target_141,REACTOME_GLYCOSAMINOGLYCAN_METABOLISM_Muscle - Skeletal_Colon - Transverse	Source_IGFBP2_Target_141,REACTOME_GLYCOSAMINOGLYCAN_METABOLISM_Colon - Transverse_Muscle - Skeletal
Source_IGFBP2	Muscle - Skeletal	Colon - Transverse	839.7389406188638	5.163991766457132	1.2086916702826527e-7	Target_15,REACTOME_TRANSLATION	6.45541903487867e-7	0.36386381901919	Source_IGFBP2_Target_15,REACTOME_TRANSLATION_Muscle - Skeletal_Colon - Transverse	Source_IGFBP2_Target_15,REACTOME_TRANSLATION_Colon - Transverse_Muscle - Skeletal
Source_IGFBP2	Muscle - Skeletal	Colon - Transverse	839.7389406188638	5.163991766457132	1.2086916702826527e-7	Target_16,REACTOME_GLYCOSAMINOGLYCAN_METABOLISM	0	0.421444579964631	Source_IGFBP2_Target_16,REACTOME_GLYCOSAMINOGLYCAN_METABOLISM_Muscle - Skeletal_Colon - Transverse	Source_IGFBP2_Target_16,REACTOME_GLYCOSAMINOGLYCAN_METABOLISM_Colon - Transverse_Muscle - Skeletal
Source_IGFBP2	Muscle - Skeletal	Colon - Transverse	839.7389406188638	5.163991766457132	1.2086916702826527e-7	Target_170,KEGG_BASAL_CELL_CARCINOMA	1.19633414286113e-10	-0.416301188073411	Source_IGFBP2_Target_170,KEGG_BASAL_CELL_CARCINOMA_Muscle - Skeletal_Colon - Transverse	Source_IGFBP2_Target_170,KEGG_BASAL_CELL_CARCINOMA_Colon - Transverse_Muscle - Skeletal
Source_IGFBP2	Muscle - Skeletal	Colon - Transverse	839.7389406188638	5.163991766457132	1.2086916702826527e-7	Target_18,REACTOME_BIOLOGICAL_OXIDATIONS	2.66088640055173e-6	-0.35438722551089	Source_IGFBP2_Target_18,REACTOME_BIOLOGICAL_OXIDATIONS_Muscle - Skeletal_Colon - Transverse	Source_IGFBP2_Target_18,REACTOME_BIOLOGICAL_OXIDATIONS_Colon - Transverse_Muscle - Skeletal
Source_IGFBP2	Muscle - Skeletal	Colon - Transverse	839.7389406188638	5.163991766457132	1.2086916702826527e-7	Target_184,IRIS_Monocyte-Day1	0.00172923879413034	0.306421301132887	Source_IGFBP2_Target_184,IRIS_Monocyte-Day1_Muscle - Skeletal_Colon - Transverse	Source_IGFBP2_Target_184,IRIS_Monocyte-Day1_Colon - Transverse_Muscle - Skeletal
Source_IGFBP2	Muscle - Skeletal	Colon - Transverse	839.7389406188638	5.163991766457132	1.2086916702826527e-7	Target_185,REACTOME_TRANSCRIPTION	1.16746659999389e-5	0.344143958938555	Source_IGFBP2_Target_185,REACTOME_TRANSCRIPTION_Muscle - Skeletal_Colon - Transverse	Source_IGFBP2_Target_185,REACTOME_TRANSCRIPTION_Colon - Transverse_Muscle - Skeletal
Source_IGFBP2	Muscle - Skeletal	Colon - Transverse	839.7389406188638	5.163991766457132	1.2086916702826527e-7	Target_190,MIPS_MEDIATOR_COMPLEX	2.10387322363559e-6	0.355980930102319	Source_IGFBP2_Target_190,MIPS_MEDIATOR_COMPLEX_Muscle - Skeletal_Colon - Transverse	Source_IGFBP2_Target_190,MIPS_MEDIATOR_COMPLEX_Colon - Transverse_Muscle - Skeletal
Source_IGFBP2	Muscle - Skeletal	Colon - Transverse	839.7389406188638	5.163991766457132	1.2086916702826527e-7	Target_191,REACTOME_GPCR_DOWNSTREAM_SIGNALING	2.22589930620742e-6	-0.355599221958672	Source_IGFBP2_Target_191,REACTOME_GPCR_DOWNSTREAM_SIGNALING_Muscle - Skeletal_Colon - Transverse	Source_IGFBP2_Target_191,REACTOME_GPCR_DOWNSTREAM_SIGNALING_Colon - Transverse_Muscle - Skeletal
Source_IGFBP2	Muscle - Skeletal	Colon - Transverse	839.7389406188638	5.163991766457132	1.2086916702826527e-7	Target_196,KEGG_AXON_GUIDANCE	4.34747827515736e-7	-0.366454325723087	Source_IGFBP2_Target_196,KEGG_AXON_GUIDANCE_Muscle - Skeletal_Colon - Transverse	Source_IGFBP2_Target_196,KEGG_AXON_GUIDANCE_Colon - Transverse_Muscle - Skeletal
Source_IGFBP2	Muscle - Skeletal	Colon - Transverse	839.7389406188638	5.163991766457132	1.2086916702826527e-7	Target_2,REACTOME_COLLAGEN_FORMATION	0	0.448806865788598	Source_IGFBP2_Target_2,REACTOME_COLLAGEN_FORMATION_Muscle - Skeletal_Colon - Transverse	Source_IGFBP2_Target_2,REACTOME_COLLAGEN_FORMATION_Colon - Transverse_Muscle - Skeletal
Source_IGFBP2	Muscle - Skeletal	Colon - Transverse	839.7389406188638	5.163991766457132	1.2086916702826527e-7	Target_20,REACTOME_TRANSMEMBRANE_TRANSPORT_OF_SMALL_MOLECULES	0.00194655193411375	0.305460888592486	Source_IGFBP2_Target_20,REACTOME_TRANSMEMBRANE_TRANSPORT_OF_SMALL_MOLECULES_Muscle - Skeletal_Colon - Transverse	Source_IGFBP2_Target_20,REACTOME_TRANSMEMBRANE_TRANSPORT_OF_SMALL_MOLECULES_Colon - Transverse_Muscle - Skeletal
Source_IGFBP2	Muscle - Skeletal	Colon - Transverse	839.7389406188638	5.163991766457132	1.2086916702826527e-7	Target_220,REACTOME_METABOLISM_OF_LIPIDS_AND_LIPOPROTEINS	2.39266828572227e-10	-0.410918820144967	Source_IGFBP2_Target_220,REACTOME_METABOLISM_OF_LIPIDS_AND_LIPOPROTEINS_Muscle - Skeletal_Colon - Transverse	Source_IGFBP2_Target_220,REACTOME_METABOLISM_OF_LIPIDS_AND_LIPOPROTEINS_Colon - Transverse_Muscle - Skeletal
Source_IGFBP2	Muscle - Skeletal	Colon - Transverse	839.7389406188638	5.163991766457132	1.2086916702826527e-7	Target_221,IRIS_Neutrophil-Resting	4.73748320573009e-8	0.380563621122289	Source_IGFBP2_Target_221,IRIS_Neutrophil-Resting_Muscle - Skeletal_Colon - Transverse	Source_IGFBP2_Target_221,IRIS_Neutrophil-Resting_Colon - Transverse_Muscle - Skeletal
Source_IGFBP2	Muscle - Skeletal	Colon - Transverse	839.7389406188638	5.163991766457132	1.2086916702826527e-7	Target_235,REACTOME_MYD88_MAL_CASCADE_INITIATED_ON_PLASMA_MEMBRANE	3.77969809095546e-6	0.351989355181795	Source_IGFBP2_Target_235,REACTOME_MYD88_MAL_CASCADE_INITIATED_ON_PLASMA_MEMBRANE_Muscle - Skeletal_Colon - Transverse	Source_IGFBP2_Target_235,REACTOME_MYD88_MAL_CASCADE_INITIATED_ON_PLASMA_MEMBRANE_Colon - Transverse_Muscle - Skeletal
Source_IGFBP2	Muscle - Skeletal	Colon - Transverse	839.7389406188638	5.163991766457132	1.2086916702826527e-7	Target_246,REACTOME_GLYCEROPHOSPHOLIPID_BIOSYNTHESIS	1.17240746000391e-8	-0.389147081430504	Source_IGFBP2_Target_246,REACTOME_GLYCEROPHOSPHOLIPID_BIOSYNTHESIS_Muscle - Skeletal_Colon - Transverse	Source_IGFBP2_Target_246,REACTOME_GLYCEROPHOSPHOLIPID_BIOSYNTHESIS_Colon - Transverse_Muscle - Skeletal
Source_IGFBP2	Muscle - Skeletal	Colon - Transverse	839.7389406188638	5.163991766457132	1.2086916702826527e-7	Target_260,IRIS_Monocyte-Day0	2.63853887876309e-5	0.338331987501104	Source_IGFBP2_Target_260,IRIS_Monocyte-Day0_Muscle - Skeletal_Colon - Transverse	Source_IGFBP2_Target_260,IRIS_Monocyte-Day0_Colon - Transverse_Muscle - Skeletal
Source_IGFBP2	Muscle - Skeletal	Colon - Transverse	839.7389406188638	5.163991766457132	1.2086916702826527e-7	Target_261,REACTOME_METABOLISM_OF_LIPIDS_AND_LIPOPROTEINS	1.81376219399176e-6	-0.356982961648336	Source_IGFBP2_Target_261,REACTOME_METABOLISM_OF_LIPIDS_AND_LIPOPROTEINS_Muscle - Skeletal_Colon - Transverse	Source_IGFBP2_Target_261,REACTOME_METABOLISM_OF_LIPIDS_AND_LIPOPROTEINS_Colon - Transverse_Muscle - Skeletal
Source_IGFBP2	Muscle - Skeletal	Colon - Transverse	839.7389406188638	5.163991766457132	1.2086916702826527e-7	Target_263,REACTOME_METABOLISM_OF_PROTEINS	4.06753608572785e-9	0.395313251028229	Source_IGFBP2_Target_263,REACTOME_METABOLISM_OF_PROTEINS_Muscle - Skeletal_Colon - Transverse	Source_IGFBP2_Target_263,REACTOME_METABOLISM_OF_PROTEINS_Colon - Transverse_Muscle - Skeletal
Source_IGFBP2	Muscle - Skeletal	Colon - Transverse	839.7389406188638	5.163991766457132	1.2086916702826527e-7	Target_265,REACTOME_METABOLISM_OF_LIPIDS_AND_LIPOPROTEINS	0	-0.487173014853141	Source_IGFBP2_Target_265,REACTOME_METABOLISM_OF_LIPIDS_AND_LIPOPROTEINS_Muscle - Skeletal_Colon - Transverse	Source_IGFBP2_Target_265,REACTOME_METABOLISM_OF_LIPIDS_AND_LIPOPROTEINS_Colon - Transverse_Muscle - Skeletal
Source_IGFBP2	Muscle - Skeletal	Colon - Transverse	839.7389406188638	5.163991766457132	1.2086916702826527e-7	Target_27,REACTOME_PHOSPHOLIPID_METABOLISM	4.11652596887802e-5	-0.335109841465848	Source_IGFBP2_Target_27,REACTOME_PHOSPHOLIPID_METABOLISM_Muscle - Skeletal_Colon - Transverse	Source_IGFBP2_Target_27,REACTOME_PHOSPHOLIPID_METABOLISM_Colon - Transverse_Muscle - Skeletal
Source_IGFBP2	Muscle - Skeletal	Colon - Transverse	839.7389406188638	5.163991766457132	1.2086916702826527e-7	Target_281,DMAP_ERY3	0	0.429571986145682	Source_IGFBP2_Target_281,DMAP_ERY3_Muscle - Skeletal_Colon - Transverse	Source_IGFBP2_Target_281,DMAP_ERY3_Colon - Transverse_Muscle - Skeletal
Source_IGFBP2	Muscle - Skeletal	Colon - Transverse	839.7389406188638	5.163991766457132	1.2086916702826527e-7	Target_284,REACTOME_GENERIC_TRANSCRIPTION_PATHWAY	9.6784556711559e-4	0.311080304047701	Source_IGFBP2_Target_284,REACTOME_GENERIC_TRANSCRIPTION_PATHWAY_Muscle - Skeletal_Colon - Transverse	Source_IGFBP2_Target_284,REACTOME_GENERIC_TRANSCRIPTION_PATHWAY_Colon - Transverse_Muscle - Skeletal
Source_IGFBP2	Muscle - Skeletal	Colon - Transverse	839.7389406188638	5.163991766457132	1.2086916702826527e-7	Target_300,IRIS_Monocyte-Day1	6.2209375428778904e-9	-0.392857469117467	Source_IGFBP2_Target_300,IRIS_Monocyte-Day1_Muscle - Skeletal_Colon - Transverse	Source_IGFBP2_Target_300,IRIS_Monocyte-Day1_Colon - Transverse_Muscle - Skeletal
Source_IGFBP2	Muscle - Skeletal	Colon - Transverse	839.7389406188638	5.163991766457132	1.2086916702826527e-7	Target_306,REACTOME_GPCR_LIGAND_BINDING	2.39266828572227e-10	0.411875235819676	Source_IGFBP2_Target_306,REACTOME_GPCR_LIGAND_BINDING_Muscle - Skeletal_Colon - Transverse	Source_IGFBP2_Target_306,REACTOME_GPCR_LIGAND_BINDING_Colon - Transverse_Muscle - Skeletal
Source_IGFBP2	Muscle - Skeletal	Colon - Transverse	839.7389406188638	5.163991766457132	1.2086916702826527e-7	Target_325,KEGG_CELL_CYCLE	1.29966152278005e-5	0.343386234194209	Source_IGFBP2_Target_325,KEGG_CELL_CYCLE_Muscle - Skeletal_Colon - Transverse	Source_IGFBP2_Target_325,KEGG_CELL_CYCLE_Colon - Transverse_Muscle - Skeletal
Source_IGFBP2	Muscle - Skeletal	Colon - Transverse	839.7389406188638	5.163991766457132	1.2086916702826527e-7	Target_335,REACTOME_SIGNALING_BY_GPCR	0.00129252945715397	-0.308768194150745	Source_IGFBP2_Target_335,REACTOME_SIGNALING_BY_GPCR_Muscle - Skeletal_Colon - Transverse	Source_IGFBP2_Target_335,REACTOME_SIGNALING_BY_GPCR_Colon - Transverse_Muscle - Skeletal
Source_IGFBP2	Muscle - Skeletal	Colon - Transverse	839.7389406188638	5.163991766457132	1.2086916702826527e-7	Target_35,REACTOME_TRANSMEMBRANE_TRANSPORT_OF_SMALL_MOLECULES	7.178004857166801e-10	-0.405454111698613	Source_IGFBP2_Target_35,REACTOME_TRANSMEMBRANE_TRANSPORT_OF_SMALL_MOLECULES_Muscle - Skeletal_Colon - Transverse	Source_IGFBP2_Target_35,REACTOME_TRANSMEMBRANE_TRANSPORT_OF_SMALL_MOLECULES_Colon - Transverse_Muscle - Skeletal
Source_IGFBP2	Muscle - Skeletal	Colon - Transverse	839.7389406188638	5.163991766457132	1.2086916702826527e-7	Target_351,REACTOME_ACTIVATION_OF_CHAPERONE_GENES_BY_XBP1S	1.07442769370358e-5	0.344729211163076	Source_IGFBP2_Target_351,REACTOME_ACTIVATION_OF_CHAPERONE_GENES_BY_XBP1S_Muscle - Skeletal_Colon - Transverse	Source_IGFBP2_Target_351,REACTOME_ACTIVATION_OF_CHAPERONE_GENES_BY_XBP1S_Colon - Transverse_Muscle - Skeletal
Source_IGFBP2	Muscle - Skeletal	Colon - Transverse	839.7389406188638	5.163991766457132	1.2086916702826527e-7	Target_354,IRIS_Monocyte-Day1	0	0.426406509888869	Source_IGFBP2_Target_354,IRIS_Monocyte-Day1_Muscle - Skeletal_Colon - Transverse	Source_IGFBP2_Target_354,IRIS_Monocyte-Day1_Colon - Transverse_Muscle - Skeletal
Source_IGFBP2	Muscle - Skeletal	Colon - Transverse	839.7389406188638	5.163991766457132	1.2086916702826527e-7	Target_36,REACTOME_AXON_GUIDANCE	1.303161996482e-4	-0.326582915425708	Source_IGFBP2_Target_36,REACTOME_AXON_GUIDANCE_Muscle - Skeletal_Colon - Transverse	Source_IGFBP2_Target_36,REACTOME_AXON_GUIDANCE_Colon - Transverse_Muscle - Skeletal
Source_IGFBP2	Muscle - Skeletal	Colon - Transverse	839.7389406188638	5.163991766457132	1.2086916702826527e-7	Target_366,REACTOME_DEVELOPMENTAL_BIOLOGY	0.00285176474314741	0.302338707619224	Source_IGFBP2_Target_366,REACTOME_DEVELOPMENTAL_BIOLOGY_Muscle - Skeletal_Colon - Transverse	Source_IGFBP2_Target_366,REACTOME_DEVELOPMENTAL_BIOLOGY_Colon - Transverse_Muscle - Skeletal
Source_IGFBP2	Muscle - Skeletal	Colon - Transverse	839.7389406188638	5.163991766457132	1.2086916702826527e-7	Target_367,KEGG_UBIQUITIN_MEDIATED_PROTEOLYSIS	1.3214013068241e-4	-0.326478444603136	Source_IGFBP2_Target_367,KEGG_UBIQUITIN_MEDIATED_PROTEOLYSIS_Muscle - Skeletal_Colon - Transverse	Source_IGFBP2_Target_367,KEGG_UBIQUITIN_MEDIATED_PROTEOLYSIS_Colon - Transverse_Muscle - Skeletal
Source_IGFBP2	Muscle - Skeletal	Colon - Transverse	839.7389406188638	5.163991766457132	1.2086916702826527e-7	Target_369,REACTOME_PHASE_II_CONJUGATION	5.14124597894572e-6	-0.34987077584536	Source_IGFBP2_Target_369,REACTOME_PHASE_II_CONJUGATION_Muscle - Skeletal_Colon - Transverse	Source_IGFBP2_Target_369,REACTOME_PHASE_II_CONJUGATION_Colon - Transverse_Muscle - Skeletal
Source_IGFBP2	Muscle - Skeletal	Colon - Transverse	839.7389406188638	5.163991766457132	1.2086916702826527e-7	Target_375,MIPS_SPLICEOSOME	3.92636865687024e-7	-0.367117365425012	Source_IGFBP2_Target_375,MIPS_SPLICEOSOME_Muscle - Skeletal_Colon - Transverse	Source_IGFBP2_Target_375,MIPS_SPLICEOSOME_Colon - Transverse_Muscle - Skeletal
Source_IGFBP2	Muscle - Skeletal	Colon - Transverse	839.7389406188638	5.163991766457132	1.2086916702826527e-7	Target_382,REACTOME_NEURONAL_SYSTEM	1.31836022543297e-7	-0.374133078951522	Source_IGFBP2_Target_382,REACTOME_NEURONAL_SYSTEM_Muscle - Skeletal_Colon - Transverse	Source_IGFBP2_Target_382,REACTOME_NEURONAL_SYSTEM_Colon - Transverse_Muscle - Skeletal
Source_IGFBP2	Muscle - Skeletal	Colon - Transverse	839.7389406188638	5.163991766457132	1.2086916702826527e-7	Target_383,KEGG_PATHWAYS_IN_CANCER	1.4356009714333601e-9	-0.401227543768346	Source_IGFBP2_Target_383,KEGG_PATHWAYS_IN_CANCER_Muscle - Skeletal_Colon - Transverse	Source_IGFBP2_Target_383,KEGG_PATHWAYS_IN_CANCER_Colon - Transverse_Muscle - Skeletal
Source_IGFBP2	Muscle - Skeletal	Colon - Transverse	839.7389406188638	5.163991766457132	1.2086916702826527e-7	Target_396,KEGG_CELL_CYCLE	2.31239426473628e-6	0.355340831156815	Source_IGFBP2_Target_396,KEGG_CELL_CYCLE_Muscle - Skeletal_Colon - Transverse	Source_IGFBP2_Target_396,KEGG_CELL_CYCLE_Colon - Transverse_Muscle - Skeletal
Source_IGFBP2	Muscle - Skeletal	Colon - Transverse	839.7389406188638	5.163991766457132	1.2086916702826527e-7	Target_398,IRIS_Monocyte-Day7	5.94338802173411e-7	0.3644077387898	Source_IGFBP2_Target_398,IRIS_Monocyte-Day7_Muscle - Skeletal_Colon - Transverse	Source_IGFBP2_Target_398,IRIS_Monocyte-Day7_Colon - Transverse_Muscle - Skeletal
Source_IGFBP2	Muscle - Skeletal	Colon - Transverse	839.7389406188638	5.163991766457132	1.2086916702826527e-7	Target_405,REACTOME_DEVELOPMENTAL_BIOLOGY	2.17732814000726e-8	0.385344144788556	Source_IGFBP2_Target_405,REACTOME_DEVELOPMENTAL_BIOLOGY_Muscle - Skeletal_Colon - Transverse	Source_IGFBP2_Target_405,REACTOME_DEVELOPMENTAL_BIOLOGY_Colon - Transverse_Muscle - Skeletal
Source_IGFBP2	Muscle - Skeletal	Colon - Transverse	839.7389406188638	5.163991766457132	1.2086916702826527e-7	Target_409,IRIS_Monocyte-Day0	0	0.466659485489158	Source_IGFBP2_Target_409,IRIS_Monocyte-Day0_Muscle - Skeletal_Colon - Transverse	Source_IGFBP2_Target_409,IRIS_Monocyte-Day0_Colon - Transverse_Muscle - Skeletal
Source_IGFBP2	Muscle - Skeletal	Colon - Transverse	839.7389406188638	5.163991766457132	1.2086916702826527e-7	Target_415,REACTOME_GENERIC_TRANSCRIPTION_PATHWAY	9.57067314288906e-10	-0.404287624844648	Source_IGFBP2_Target_415,REACTOME_GENERIC_TRANSCRIPTION_PATHWAY_Muscle - Skeletal_Colon - Transverse	Source_IGFBP2_Target_415,REACTOME_GENERIC_TRANSCRIPTION_PATHWAY_Colon - Transverse_Muscle - Skeletal
Source_IGFBP2	Muscle - Skeletal	Colon - Transverse	839.7389406188638	5.163991766457132	1.2086916702826527e-7	Target_416,MIPS_SPLICEOSOME	0.00486663704712509	-0.297905895649809	Source_IGFBP2_Target_416,MIPS_SPLICEOSOME_Muscle - Skeletal_Colon - Transverse	Source_IGFBP2_Target_416,MIPS_SPLICEOSOME_Colon - Transverse_Muscle - Skeletal
Source_IGFBP2	Muscle - Skeletal	Colon - Transverse	839.7389406188638	5.163991766457132	1.2086916702826527e-7	Target_417,KEGG_NEUROACTIVE_LIGAND_RECEPTOR_INTERACTION	6.33817589621e-4	0.314428040367163	Source_IGFBP2_Target_417,KEGG_NEUROACTIVE_LIGAND_RECEPTOR_INTERACTION_Muscle - Skeletal_Colon - Transverse	Source_IGFBP2_Target_417,KEGG_NEUROACTIVE_LIGAND_RECEPTOR_INTERACTION_Colon - Transverse_Muscle - Skeletal
Source_IGFBP2	Muscle - Skeletal	Colon - Transverse	839.7389406188638	5.163991766457132	1.2086916702826527e-7	Target_420,REACTOME_METABOLISM_OF_LIPIDS_AND_LIPOPROTEINS	0	-0.431543958584173	Source_IGFBP2_Target_420,REACTOME_METABOLISM_OF_LIPIDS_AND_LIPOPROTEINS_Muscle - Skeletal_Colon - Transverse	Source_IGFBP2_Target_420,REACTOME_METABOLISM_OF_LIPIDS_AND_LIPOPROTEINS_Colon - Transverse_Muscle - Skeletal
Source_IGFBP2	Muscle - Skeletal	Colon - Transverse	839.7389406188638	5.163991766457132	1.2086916702826527e-7	Target_428,REACTOME_GLOBAL_GENOMIC_NER_GG_NER	1.58155373686242e-7	-0.372972612405552	Source_IGFBP2_Target_428,REACTOME_GLOBAL_GENOMIC_NER_GG_NER_Muscle - Skeletal_Colon - Transverse	Source_IGFBP2_Target_428,REACTOME_GLOBAL_GENOMIC_NER_GG_NER_Colon - Transverse_Muscle - Skeletal
Source_IGFBP2	Muscle - Skeletal	Colon - Transverse	839.7389406188638	5.163991766457132	1.2086916702826527e-7	Target_433,REACTOME_SLC_MEDIATED_TRANSMEMBRANE_TRANSPORT	2.39266828572227e-10	0.413903165429976	Source_IGFBP2_Target_433,REACTOME_SLC_MEDIATED_TRANSMEMBRANE_TRANSPORT_Muscle - Skeletal_Colon - Transverse	Source_IGFBP2_Target_433,REACTOME_SLC_MEDIATED_TRANSMEMBRANE_TRANSPORT_Colon - Transverse_Muscle - Skeletal
Source_IGFBP2	Muscle - Skeletal	Colon - Transverse	839.7389406188638	5.163991766457132	1.2086916702826527e-7	Target_440,KEGG_MAPK_SIGNALING_PATHWAY	2.37380807796e-4	0.322038423294743	Source_IGFBP2_Target_440,KEGG_MAPK_SIGNALING_PATHWAY_Muscle - Skeletal_Colon - Transverse	Source_IGFBP2_Target_440,KEGG_MAPK_SIGNALING_PATHWAY_Colon - Transverse_Muscle - Skeletal
Source_IGFBP2	Muscle - Skeletal	Colon - Transverse	839.7389406188638	5.163991766457132	1.2086916702826527e-7	Target_441,KEGG_PATHWAYS_IN_CANCER	1.08551771120791e-5	0.344656886849359	Source_IGFBP2_Target_441,KEGG_PATHWAYS_IN_CANCER_Muscle - Skeletal_Colon - Transverse	Source_IGFBP2_Target_441,KEGG_PATHWAYS_IN_CANCER_Colon - Transverse_Muscle - Skeletal
Source_IGFBP2	Muscle - Skeletal	Colon - Transverse	839.7389406188638	5.163991766457132	1.2086916702826527e-7	Target_443,KEGG_CYTOKINE_CYTOKINE_RECEPTOR_INTERACTION	2.9801233812376e-4	-0.320294662936288	Source_IGFBP2_Target_443,KEGG_CYTOKINE_CYTOKINE_RECEPTOR_INTERACTION_Muscle - Skeletal_Colon - Transverse	Source_IGFBP2_Target_443,KEGG_CYTOKINE_CYTOKINE_RECEPTOR_INTERACTION_Colon - Transverse_Muscle - Skeletal
Source_IGFBP2	Muscle - Skeletal	Colon - Transverse	839.7389406188638	5.163991766457132	1.2086916702826527e-7	Target_445,REACTOME_SIGNALING_BY_GPCR	0.00428025984867242	-0.298977602764106	Source_IGFBP2_Target_445,REACTOME_SIGNALING_BY_GPCR_Muscle - Skeletal_Colon - Transverse	Source_IGFBP2_Target_445,REACTOME_SIGNALING_BY_GPCR_Colon - Transverse_Muscle - Skeletal
Source_IGFBP2	Muscle - Skeletal	Colon - Transverse	839.7389406188638	5.163991766457132	1.2086916702826527e-7	Target_456,REACTOME_METABOLISM_OF_LIPIDS_AND_LIPOPROTEINS	0	-0.424826517671537	Source_IGFBP2_Target_456,REACTOME_METABOLISM_OF_LIPIDS_AND_LIPOPROTEINS_Muscle - Skeletal_Colon - Transverse	Source_IGFBP2_Target_456,REACTOME_METABOLISM_OF_LIPIDS_AND_LIPOPROTEINS_Colon - Transverse_Muscle - Skeletal
Source_IGFBP2	Muscle - Skeletal	Colon - Transverse	839.7389406188638	5.163991766457132	1.2086916702826527e-7	Target_460,REACTOME_GENERIC_TRANSCRIPTION_PATHWAY	6.05823609944878e-7	0.364280799875206	Source_IGFBP2_Target_460,REACTOME_GENERIC_TRANSCRIPTION_PATHWAY_Muscle - Skeletal_Colon - Transverse	Source_IGFBP2_Target_460,REACTOME_GENERIC_TRANSCRIPTION_PATHWAY_Colon - Transverse_Muscle - Skeletal
Source_IGFBP2	Muscle - Skeletal	Colon - Transverse	839.7389406188638	5.163991766457132	1.2086916702826527e-7	Target_462,REACTOME_DEVELOPMENTAL_BIOLOGY	2.39266828572227e-10	0.412076571262679	Source_IGFBP2_Target_462,REACTOME_DEVELOPMENTAL_BIOLOGY_Muscle - Skeletal_Colon - Transverse	Source_IGFBP2_Target_462,REACTOME_DEVELOPMENTAL_BIOLOGY_Colon - Transverse_Muscle - Skeletal
Source_IGFBP2	Muscle - Skeletal	Colon - Transverse	839.7389406188638	5.163991766457132	1.2086916702826527e-7	Target_466,KEGG_SMALL_CELL_LUNG_CANCER	1.3138368860388e-4	0.326521601691474	Source_IGFBP2_Target_466,KEGG_SMALL_CELL_LUNG_CANCER_Muscle - Skeletal_Colon - Transverse	Source_IGFBP2_Target_466,KEGG_SMALL_CELL_LUNG_CANCER_Colon - Transverse_Muscle - Skeletal
Source_IGFBP2	Muscle - Skeletal	Colon - Transverse	839.7389406188638	5.163991766457132	1.2086916702826527e-7	Target_474,REACTOME_GPCR_LIGAND_BINDING	1.1981358220802e-4	-0.327213683369845	Source_IGFBP2_Target_474,REACTOME_GPCR_LIGAND_BINDING_Muscle - Skeletal_Colon - Transverse	Source_IGFBP2_Target_474,REACTOME_GPCR_LIGAND_BINDING_Colon - Transverse_Muscle - Skeletal
Source_IGFBP2	Muscle - Skeletal	Colon - Transverse	839.7389406188638	5.163991766457132	1.2086916702826527e-7	Target_483,KEGG_CYSTEINE_AND_METHIONINE_METABOLISM	0	-0.431042727529711	Source_IGFBP2_Target_483,KEGG_CYSTEINE_AND_METHIONINE_METABOLISM_Muscle - Skeletal_Colon - Transverse	Source_IGFBP2_Target_483,KEGG_CYSTEINE_AND_METHIONINE_METABOLISM_Colon - Transverse_Muscle - Skeletal
Source_IGFBP2	Muscle - Skeletal	Colon - Transverse	839.7389406188638	5.163991766457132	1.2086916702826527e-7	Target_490,SVM B cells memory	0	0.431941313047717	Source_IGFBP2_Target_490,SVM B cells memory_Muscle - Skeletal_Colon - Transverse	Source_IGFBP2_Target_490,SVM B cells memory_Colon - Transverse_Muscle - Skeletal
Source_IGFBP2	Muscle - Skeletal	Colon - Transverse	839.7389406188638	5.163991766457132	1.2086916702826527e-7	Target_491,KEGG_REGULATION_OF_ACTIN_CYTOSKELETON	2.469850979283e-4	0.321735179993321	Source_IGFBP2_Target_491,KEGG_REGULATION_OF_ACTIN_CYTOSKELETON_Muscle - Skeletal_Colon - Transverse	Source_IGFBP2_Target_491,KEGG_REGULATION_OF_ACTIN_CYTOSKELETON_Colon - Transverse_Muscle - Skeletal
Source_IGFBP2	Muscle - Skeletal	Colon - Transverse	839.7389406188638	5.163991766457132	1.2086916702826527e-7	Target_493,KEGG_HEMATOPOIETIC_CELL_LINEAGE	3.74141539838391e-6	0.352059447416395	Source_IGFBP2_Target_493,KEGG_HEMATOPOIETIC_CELL_LINEAGE_Muscle - Skeletal_Colon - Transverse	Source_IGFBP2_Target_493,KEGG_HEMATOPOIETIC_CELL_LINEAGE_Colon - Transverse_Muscle - Skeletal
Source_IGFBP2	Muscle - Skeletal	Colon - Transverse	839.7389406188638	5.163991766457132	1.2086916702826527e-7	Target_505,REACTOME_SIGNALING_BY_GPCR	3.30427490258245e-6	0.352910111209899	Source_IGFBP2_Target_505,REACTOME_SIGNALING_BY_GPCR_Muscle - Skeletal_Colon - Transverse	Source_IGFBP2_Target_505,REACTOME_SIGNALING_BY_GPCR_Colon - Transverse_Muscle - Skeletal
Source_IGFBP2	Muscle - Skeletal	Colon - Transverse	839.7389406188638	5.163991766457132	1.2086916702826527e-7	Target_506,REACTOME_DNA_REPAIR	0	0.429364753600945	Source_IGFBP2_Target_506,REACTOME_DNA_REPAIR_Muscle - Skeletal_Colon - Transverse	Source_IGFBP2_Target_506,REACTOME_DNA_REPAIR_Colon - Transverse_Muscle - Skeletal
Source_IGFBP2	Muscle - Skeletal	Colon - Transverse	839.7389406188638	5.163991766457132	1.2086916702826527e-7	Target_509,KEGG_CALCIUM_SIGNALING_PATHWAY	1.7088987210334e-4	-0.324538235904425	Source_IGFBP2_Target_509,KEGG_CALCIUM_SIGNALING_PATHWAY_Muscle - Skeletal_Colon - Transverse	Source_IGFBP2_Target_509,KEGG_CALCIUM_SIGNALING_PATHWAY_Colon - Transverse_Muscle - Skeletal
Source_IGFBP2	Muscle - Skeletal	Colon - Transverse	839.7389406188638	5.163991766457132	1.2086916702826527e-7	Target_516,REACTOME_NEURONAL_SYSTEM	5.4472682526896e-5	-0.333061325162061	Source_IGFBP2_Target_516,REACTOME_NEURONAL_SYSTEM_Muscle - Skeletal_Colon - Transverse	Source_IGFBP2_Target_516,REACTOME_NEURONAL_SYSTEM_Colon - Transverse_Muscle - Skeletal
Source_IGFBP2	Muscle - Skeletal	Colon - Transverse	839.7389406188638	5.163991766457132	1.2086916702826527e-7	Target_521,IRIS_Monocyte-Day1	5.9894971322682e-4	0.314872382413994	Source_IGFBP2_Target_521,IRIS_Monocyte-Day1_Muscle - Skeletal_Colon - Transverse	Source_IGFBP2_Target_521,IRIS_Monocyte-Day1_Colon - Transverse_Muscle - Skeletal
Source_IGFBP2	Muscle - Skeletal	Colon - Transverse	839.7389406188638	5.163991766457132	1.2086916702826527e-7	Target_525,REACTOME_SIGNALING_BY_GPCR	1.9141346285778102e-9	0.399697229166553	Source_IGFBP2_Target_525,REACTOME_SIGNALING_BY_GPCR_Muscle - Skeletal_Colon - Transverse	Source_IGFBP2_Target_525,REACTOME_SIGNALING_BY_GPCR_Colon - Transverse_Muscle - Skeletal
Source_IGFBP2	Muscle - Skeletal	Colon - Transverse	839.7389406188638	5.163991766457132	1.2086916702826527e-7	Target_537,REACTOME_NEURONAL_SYSTEM	1.30338212196435e-5	-0.343365952853023	Source_IGFBP2_Target_537,REACTOME_NEURONAL_SYSTEM_Muscle - Skeletal_Colon - Transverse	Source_IGFBP2_Target_537,REACTOME_NEURONAL_SYSTEM_Colon - Transverse_Muscle - Skeletal
Source_IGFBP2	Muscle - Skeletal	Colon - Transverse	839.7389406188638	5.163991766457132	1.2086916702826527e-7	Target_539,KEGG_ANTIGEN_PROCESSING_AND_PRESENTATION	7.13914792420667e-5	-0.331068687311108	Source_IGFBP2_Target_539,KEGG_ANTIGEN_PROCESSING_AND_PRESENTATION_Muscle - Skeletal_Colon - Transverse	Source_IGFBP2_Target_539,KEGG_ANTIGEN_PROCESSING_AND_PRESENTATION_Colon - Transverse_Muscle - Skeletal
Source_IGFBP2	Muscle - Skeletal	Colon - Transverse	839.7389406188638	5.163991766457132	1.2086916702826527e-7	Target_541,IRIS_Monocyte-Day7	1.18676346971824e-7	0.374799384244471	Source_IGFBP2_Target_541,IRIS_Monocyte-Day7_Muscle - Skeletal_Colon - Transverse	Source_IGFBP2_Target_541,IRIS_Monocyte-Day7_Colon - Transverse_Muscle - Skeletal
Source_IGFBP2	Muscle - Skeletal	Colon - Transverse	839.7389406188638	5.163991766457132	1.2086916702826527e-7	Target_542,REACTOME_RNA_POL_II_PRE_TRANSCRIPTION_EVENTS	2.15340145715004e-9	-0.399392092390463	Source_IGFBP2_Target_542,REACTOME_RNA_POL_II_PRE_TRANSCRIPTION_EVENTS_Muscle - Skeletal_Colon - Transverse	Source_IGFBP2_Target_542,REACTOME_RNA_POL_II_PRE_TRANSCRIPTION_EVENTS_Colon - Transverse_Muscle - Skeletal
Source_IGFBP2	Muscle - Skeletal	Colon - Transverse	839.7389406188638	5.163991766457132	1.2086916702826527e-7	Target_544,REACTOME_TRANSMEMBRANE_TRANSPORT_OF_SMALL_MOLECULES	4.68089660077275e-6	0.350518489331296	Source_IGFBP2_Target_544,REACTOME_TRANSMEMBRANE_TRANSPORT_OF_SMALL_MOLECULES_Muscle - Skeletal_Colon - Transverse	Source_IGFBP2_Target_544,REACTOME_TRANSMEMBRANE_TRANSPORT_OF_SMALL_MOLECULES_Colon - Transverse_Muscle - Skeletal
Source_IGFBP2	Muscle - Skeletal	Colon - Transverse	839.7389406188638	5.163991766457132	1.2086916702826527e-7	Target_552,KEGG_PEROXISOME	3.04945573015303e-7	-0.368757697050265	Source_IGFBP2_Target_552,KEGG_PEROXISOME_Muscle - Skeletal_Colon - Transverse	Source_IGFBP2_Target_552,KEGG_PEROXISOME_Colon - Transverse_Muscle - Skeletal
Source_IGFBP2	Muscle - Skeletal	Colon - Transverse	839.7389406188638	5.163991766457132	1.2086916702826527e-7	Target_555,KEGG_PROGESTERONE_MEDIATED_OOCYTE_MATURATION	1.30730609795293e-5	-0.343344713771251	Source_IGFBP2_Target_555,KEGG_PROGESTERONE_MEDIATED_OOCYTE_MATURATION_Muscle - Skeletal_Colon - Transverse	Source_IGFBP2_Target_555,KEGG_PROGESTERONE_MEDIATED_OOCYTE_MATURATION_Colon - Transverse_Muscle - Skeletal
Source_IGFBP2	Muscle - Skeletal	Colon - Transverse	839.7389406188638	5.163991766457132	1.2086916702826527e-7	Target_570,KEGG_NEUROACTIVE_LIGAND_RECEPTOR_INTERACTION	0	-0.434972054040222	Source_IGFBP2_Target_570,KEGG_NEUROACTIVE_LIGAND_RECEPTOR_INTERACTION_Muscle - Skeletal_Colon - Transverse	Source_IGFBP2_Target_570,KEGG_NEUROACTIVE_LIGAND_RECEPTOR_INTERACTION_Colon - Transverse_Muscle - Skeletal
Source_IGFBP2	Muscle - Skeletal	Colon - Transverse	839.7389406188638	5.163991766457132	1.2086916702826527e-7	Target_574,KEGG_PATHWAYS_IN_CANCER	4.40250964572897e-8	0.381023247676032	Source_IGFBP2_Target_574,KEGG_PATHWAYS_IN_CANCER_Muscle - Skeletal_Colon - Transverse	Source_IGFBP2_Target_574,KEGG_PATHWAYS_IN_CANCER_Colon - Transverse_Muscle - Skeletal
Source_IGFBP2	Muscle - Skeletal	Colon - Transverse	839.7389406188638	5.163991766457132	1.2086916702826527e-7	Target_576,IRIS_DendriticCell-Control	3.33566671049113e-5	0.336638233001517	Source_IGFBP2_Target_576,IRIS_DendriticCell-Control_Muscle - Skeletal_Colon - Transverse	Source_IGFBP2_Target_576,IRIS_DendriticCell-Control_Colon - Transverse_Muscle - Skeletal
Source_IGFBP2	Muscle - Skeletal	Colon - Transverse	839.7389406188638	5.163991766457132	1.2086916702826527e-7	Target_577,REACTOME_TRANSCRIPTION	9.5479427941747e-7	-0.361276343982284	Source_IGFBP2_Target_577,REACTOME_TRANSCRIPTION_Muscle - Skeletal_Colon - Transverse	Source_IGFBP2_Target_577,REACTOME_TRANSCRIPTION_Colon - Transverse_Muscle - Skeletal
Source_IGFBP2	Muscle - Skeletal	Colon - Transverse	839.7389406188638	5.163991766457132	1.2086916702826527e-7	Target_58,REACTOME_CELL_CELL_COMMUNICATION	6.46857871045015e-7	-0.363850681509834	Source_IGFBP2_Target_58,REACTOME_CELL_CELL_COMMUNICATION_Muscle - Skeletal_Colon - Transverse	Source_IGFBP2_Target_58,REACTOME_CELL_CELL_COMMUNICATION_Colon - Transverse_Muscle - Skeletal
Source_IGFBP2	Muscle - Skeletal	Colon - Transverse	839.7389406188638	5.163991766457132	1.2086916702826527e-7	Target_581,REACTOME_NEURONAL_SYSTEM	0	-0.491930671506711	Source_IGFBP2_Target_581,REACTOME_NEURONAL_SYSTEM_Muscle - Skeletal_Colon - Transverse	Source_IGFBP2_Target_581,REACTOME_NEURONAL_SYSTEM_Colon - Transverse_Muscle - Skeletal
Source_IGFBP2	Muscle - Skeletal	Colon - Transverse	839.7389406188638	5.163991766457132	1.2086916702826527e-7	Target_584,REACTOME_RNA_POL_II_TRANSCRIPTION	1.74664784857725e-8	0.386699629074421	Source_IGFBP2_Target_584,REACTOME_RNA_POL_II_TRANSCRIPTION_Muscle - Skeletal_Colon - Transverse	Source_IGFBP2_Target_584,REACTOME_RNA_POL_II_TRANSCRIPTION_Colon - Transverse_Muscle - Skeletal
Source_IGFBP2	Muscle - Skeletal	Colon - Transverse	839.7389406188638	5.163991766457132	1.2086916702826527e-7	Target_589,REACTOME_GENERIC_TRANSCRIPTION_PATHWAY	0	-0.420769101083347	Source_IGFBP2_Target_589,REACTOME_GENERIC_TRANSCRIPTION_PATHWAY_Muscle - Skeletal_Colon - Transverse	Source_IGFBP2_Target_589,REACTOME_GENERIC_TRANSCRIPTION_PATHWAY_Colon - Transverse_Muscle - Skeletal
Source_IGFBP2	Muscle - Skeletal	Colon - Transverse	839.7389406188638	5.163991766457132	1.2086916702826527e-7	Target_593,SVM B cells naive	5.35957696001788e-8	0.379792130951613	Source_IGFBP2_Target_593,SVM B cells naive_Muscle - Skeletal_Colon - Transverse	Source_IGFBP2_Target_593,SVM B cells naive_Colon - Transverse_Muscle - Skeletal
Source_IGFBP2	Muscle - Skeletal	Colon - Transverse	839.7389406188638	5.163991766457132	1.2086916702826527e-7	Target_604,REACTOME_TRANSMEMBRANE_TRANSPORT_OF_SMALL_MOLECULES	0	0.49290842168997	Source_IGFBP2_Target_604,REACTOME_TRANSMEMBRANE_TRANSPORT_OF_SMALL_MOLECULES_Muscle - Skeletal_Colon - Transverse	Source_IGFBP2_Target_604,REACTOME_TRANSMEMBRANE_TRANSPORT_OF_SMALL_MOLECULES_Colon - Transverse_Muscle - Skeletal
Source_IGFBP2	Muscle - Skeletal	Colon - Transverse	839.7389406188638	5.163991766457132	1.2086916702826527e-7	Target_607,REACTOME_GENERIC_TRANSCRIPTION_PATHWAY	0.00116830140195878	-0.30957811899741	Source_IGFBP2_Target_607,REACTOME_GENERIC_TRANSCRIPTION_PATHWAY_Muscle - Skeletal_Colon - Transverse	Source_IGFBP2_Target_607,REACTOME_GENERIC_TRANSCRIPTION_PATHWAY_Colon - Transverse_Muscle - Skeletal
Source_IGFBP2	Muscle - Skeletal	Colon - Transverse	839.7389406188638	5.163991766457132	1.2086916702826527e-7	Target_609,PID_ERA_GENOMIC_PATHWAY	1.21786815743263e-7	0.374638671073566	Source_IGFBP2_Target_609,PID_ERA_GENOMIC_PATHWAY_Muscle - Skeletal_Colon - Transverse	Source_IGFBP2_Target_609,PID_ERA_GENOMIC_PATHWAY_Colon - Transverse_Muscle - Skeletal
Source_IGFBP2	Muscle - Skeletal	Colon - Transverse	839.7389406188638	5.163991766457132	1.2086916702826527e-7	Target_616,IRIS_DendriticCell-LPSstimulated	0	0.449673019394347	Source_IGFBP2_Target_616,IRIS_DendriticCell-LPSstimulated_Muscle - Skeletal_Colon - Transverse	Source_IGFBP2_Target_616,IRIS_DendriticCell-LPSstimulated_Colon - Transverse_Muscle - Skeletal
Source_IGFBP2	Muscle - Skeletal	Colon - Transverse	839.7389406188638	5.163991766457132	1.2086916702826527e-7	Target_62,PID_SYNDECAN_1_PATHWAY	0	-0.444119245019228	Source_IGFBP2_Target_62,PID_SYNDECAN_1_PATHWAY_Muscle - Skeletal_Colon - Transverse	Source_IGFBP2_Target_62,PID_SYNDECAN_1_PATHWAY_Colon - Transverse_Muscle - Skeletal
Source_IGFBP2	Muscle - Skeletal	Colon - Transverse	839.7389406188638	5.163991766457132	1.2086916702826527e-7	Target_620,DMAP_ERY4	6.05584343116305e-7	0.364283965953641	Source_IGFBP2_Target_620,DMAP_ERY4_Muscle - Skeletal_Colon - Transverse	Source_IGFBP2_Target_620,DMAP_ERY4_Colon - Transverse_Muscle - Skeletal
Source_IGFBP2	Muscle - Skeletal	Colon - Transverse	839.7389406188638	5.163991766457132	1.2086916702826527e-7	Target_623,REACTOME_TRANSMEMBRANE_TRANSPORT_OF_SMALL_MOLECULES	0	0.431628749865004	Source_IGFBP2_Target_623,REACTOME_TRANSMEMBRANE_TRANSPORT_OF_SMALL_MOLECULES_Muscle - Skeletal_Colon - Transverse	Source_IGFBP2_Target_623,REACTOME_TRANSMEMBRANE_TRANSPORT_OF_SMALL_MOLECULES_Colon - Transverse_Muscle - Skeletal
Source_IGFBP2	Muscle - Skeletal	Colon - Transverse	839.7389406188638	5.163991766457132	1.2086916702826527e-7	Target_626,DMAP_GRAN2	1.73169367179149e-5	-0.341348761215377	Source_IGFBP2_Target_626,DMAP_GRAN2_Muscle - Skeletal_Colon - Transverse	Source_IGFBP2_Target_626,DMAP_GRAN2_Colon - Transverse_Muscle - Skeletal
Source_IGFBP2	Muscle - Skeletal	Colon - Transverse	839.7389406188638	5.163991766457132	1.2086916702826527e-7	Target_630,KEGG_VALINE_LEUCINE_AND_ISOLEUCINE_DEGRADATION	1.2545956156184701e-06	-0.359457108129129	Source_IGFBP2_Target_630,KEGG_VALINE_LEUCINE_AND_ISOLEUCINE_DEGRADATION_Muscle - Skeletal_Colon - Transverse	Source_IGFBP2_Target_630,KEGG_VALINE_LEUCINE_AND_ISOLEUCINE_DEGRADATION_Colon - Transverse_Muscle - Skeletal
Source_IGFBP2	Muscle - Skeletal	Colon - Transverse	839.7389406188638	5.163991766457132	1.2086916702826527e-7	Target_642,REACTOME_RECRUITMENT_OF_MITOTIC_CENTROSOME_PROTEINS_AND_COMPLEXES	0	0.510859614315475	Source_IGFBP2_Target_642,REACTOME_RECRUITMENT_OF_MITOTIC_CENTROSOME_PROTEINS_AND_COMPLEXES_Muscle - Skeletal_Colon - Transverse	Source_IGFBP2_Target_642,REACTOME_RECRUITMENT_OF_MITOTIC_CENTROSOME_PROTEINS_AND_COMPLEXES_Colon - Transverse_Muscle - Skeletal
Source_IGFBP2	Muscle - Skeletal	Colon - Transverse	839.7389406188638	5.163991766457132	1.2086916702826527e-7	Target_650,DMAP_ERY3	0	0.430432773025906	Source_IGFBP2_Target_650,DMAP_ERY3_Muscle - Skeletal_Colon - Transverse	Source_IGFBP2_Target_650,DMAP_ERY3_Colon - Transverse_Muscle - Skeletal
Source_IGFBP2	Muscle - Skeletal	Colon - Transverse	839.7389406188638	5.163991766457132	1.2086916702826527e-7	Target_653,REACTOME_CELL_CYCLE_MITOTIC	2.32615210737919e-6	0.355300384826603	Source_IGFBP2_Target_653,REACTOME_CELL_CYCLE_MITOTIC_Muscle - Skeletal_Colon - Transverse	Source_IGFBP2_Target_653,REACTOME_CELL_CYCLE_MITOTIC_Colon - Transverse_Muscle - Skeletal
Source_IGFBP2	Muscle - Skeletal	Colon - Transverse	839.7389406188638	5.163991766457132	1.2086916702826527e-7	Target_668,REACTOME_LATE_PHASE_OF_HIV_LIFE_CYCLE	9.98950972630475e-6	-0.345241485750088	Source_IGFBP2_Target_668,REACTOME_LATE_PHASE_OF_HIV_LIFE_CYCLE_Muscle - Skeletal_Colon - Transverse	Source_IGFBP2_Target_668,REACTOME_LATE_PHASE_OF_HIV_LIFE_CYCLE_Colon - Transverse_Muscle - Skeletal
Source_IGFBP2	Muscle - Skeletal	Colon - Transverse	839.7389406188638	5.163991766457132	1.2086916702826527e-7	Target_696,KEGG_PATHWAYS_IN_CANCER	5.263870228588981e-9	0.39388775335007	Source_IGFBP2_Target_696,KEGG_PATHWAYS_IN_CANCER_Muscle - Skeletal_Colon - Transverse	Source_IGFBP2_Target_696,KEGG_PATHWAYS_IN_CANCER_Colon - Transverse_Muscle - Skeletal
Source_IGFBP2	Muscle - Skeletal	Colon - Transverse	839.7389406188638	5.163991766457132	1.2086916702826527e-7	Target_70,KEGG_LYSOSOME	2.03376804286393e-9	-0.399413999243508	Source_IGFBP2_Target_70,KEGG_LYSOSOME_Muscle - Skeletal_Colon - Transverse	Source_IGFBP2_Target_70,KEGG_LYSOSOME_Colon - Transverse_Muscle - Skeletal
Source_IGFBP2	Muscle - Skeletal	Colon - Transverse	839.7389406188638	5.163991766457132	1.2086916702826527e-7	Target_77,REACTOME_SLC_MEDIATED_TRANSMEMBRANE_TRANSPORT	7.36137895458455e-5	-0.330841950087973	Source_IGFBP2_Target_77,REACTOME_SLC_MEDIATED_TRANSMEMBRANE_TRANSPORT_Muscle - Skeletal_Colon - Transverse	Source_IGFBP2_Target_77,REACTOME_SLC_MEDIATED_TRANSMEMBRANE_TRANSPORT_Colon - Transverse_Muscle - Skeletal
Source_IGFBP2	Muscle - Skeletal	Colon - Transverse	839.7389406188638	5.163991766457132	1.2086916702826527e-7	Target_81,REACTOME_METABOLISM_OF_LIPIDS_AND_LIPOPROTEINS	7.0572444961181e-4	-0.313582115265421	Source_IGFBP2_Target_81,REACTOME_METABOLISM_OF_LIPIDS_AND_LIPOPROTEINS_Muscle - Skeletal_Colon - Transverse	Source_IGFBP2_Target_81,REACTOME_METABOLISM_OF_LIPIDS_AND_LIPOPROTEINS_Colon - Transverse_Muscle - Skeletal
Source_IGFBP2	Muscle - Skeletal	Colon - Transverse	839.7389406188638	5.163991766457132	1.2086916702826527e-7	Target_93,REACTOME_ACTIVATION_OF_THE_MRNA_UPON_BINDING_OF_THE_CAP_BINDING_COMPLEX_AND_EIFS_AND_SUBSEQUENT_BINDING_TO_43S	3.73271804916531e-5	-0.335822075643798	Source_IGFBP2_Target_93,REACTOME_ACTIVATION_OF_THE_MRNA_UPON_BINDING_OF_THE_CAP_BINDING_COMPLEX_AND_EIFS_AND_SUBSEQUENT_BINDING_TO_43S_Muscle - Skeletal_Colon - Transverse	Source_IGFBP2_Target_93,REACTOME_ACTIVATION_OF_THE_MRNA_UPON_BINDING_OF_THE_CAP_BINDING_COMPLEX_AND_EIFS_AND_SUBSEQUENT_BINDING_TO_43S_Colon - Transverse_Muscle - Skeletal
Source_IGFBP2	Muscle - Skeletal	Colon - Transverse	839.7389406188638	5.163991766457132	1.2086916702826527e-7	Target_99,PID_P53DOWNSTREAMPATHWAY	4.796821379216e-6	-0.350349565066097	Source_IGFBP2_Target_99,PID_P53DOWNSTREAMPATHWAY_Muscle - Skeletal_Colon - Transverse	Source_IGFBP2_Target_99,PID_P53DOWNSTREAMPATHWAY_Colon - Transverse_Muscle - Skeletal
Source_IGFBP2	Muscle - Skeletal	Colon - Transverse	839.7389406188638	5.163991766457132	1.2086916702826527e-7	Target_LV 125	6.04663165826302e-6	-0.348747270675318	Source_IGFBP2_Target_LV 125_Muscle - Skeletal_Colon - Transverse	Source_IGFBP2_Target_LV 125_Colon - Transverse_Muscle - Skeletal
Source_IGFBP2	Muscle - Skeletal	Colon - Transverse	839.7389406188638	5.163991766457132	1.2086916702826527e-7	Target_LV 146	1.30579871693293e-6	-0.359189375160246	Source_IGFBP2_Target_LV 146_Muscle - Skeletal_Colon - Transverse	Source_IGFBP2_Target_LV 146_Colon - Transverse_Muscle - Skeletal
Source_IGFBP2	Muscle - Skeletal	Colon - Transverse	839.7389406188638	5.163991766457132	1.2086916702826527e-7	Target_LV 164	0.00467892157273631	0.298234708167988	Source_IGFBP2_Target_LV 164_Muscle - Skeletal_Colon - Transverse	Source_IGFBP2_Target_LV 164_Colon - Transverse_Muscle - Skeletal
Source_IGFBP2	Muscle - Skeletal	Colon - Transverse	839.7389406188638	5.163991766457132	1.2086916702826527e-7	Target_LV 167	0	-0.453878295698492	Source_IGFBP2_Target_LV 167_Muscle - Skeletal_Colon - Transverse	Source_IGFBP2_Target_LV 167_Colon - Transverse_Muscle - Skeletal
Source_IGFBP2	Muscle - Skeletal	Colon - Transverse	839.7389406188638	5.163991766457132	1.2086916702826527e-7	Target_LV 168	7.41987969417046e-5	-0.330783371769095	Source_IGFBP2_Target_LV 168_Muscle - Skeletal_Colon - Transverse	Source_IGFBP2_Target_LV 168_Colon - Transverse_Muscle - Skeletal
Source_IGFBP2	Muscle - Skeletal	Colon - Transverse	839.7389406188638	5.163991766457132	1.2086916702826527e-7	Target_LV 172	1.0495295875223e-4	0.328204808919521	Source_IGFBP2_Target_LV 172_Muscle - Skeletal_Colon - Transverse	Source_IGFBP2_Target_LV 172_Colon - Transverse_Muscle - Skeletal
Source_IGFBP2	Muscle - Skeletal	Colon - Transverse	839.7389406188638	5.163991766457132	1.2086916702826527e-7	Target_LV 173	0	0.446944297772379	Source_IGFBP2_Target_LV 173_Muscle - Skeletal_Colon - Transverse	Source_IGFBP2_Target_LV 173_Colon - Transverse_Muscle - Skeletal
Source_IGFBP2	Muscle - Skeletal	Colon - Transverse	839.7389406188638	5.163991766457132	1.2086916702826527e-7	Target_LV 186	2.39266828572227e-9	-0.398691864224758	Source_IGFBP2_Target_LV 186_Muscle - Skeletal_Colon - Transverse	Source_IGFBP2_Target_LV 186_Colon - Transverse_Muscle - Skeletal
Source_IGFBP2	Muscle - Skeletal	Colon - Transverse	839.7389406188638	5.163991766457132	1.2086916702826527e-7	Target_LV 203	3.63163977743497e-5	0.336021506275212	Source_IGFBP2_Target_LV 203_Muscle - Skeletal_Colon - Transverse	Source_IGFBP2_Target_LV 203_Colon - Transverse_Muscle - Skeletal
Source_IGFBP2	Muscle - Skeletal	Colon - Transverse	839.7389406188638	5.163991766457132	1.2086916702826527e-7	Target_LV 205	3.94311733487029e-7	0.367088435997526	Source_IGFBP2_Target_LV 205_Muscle - Skeletal_Colon - Transverse	Source_IGFBP2_Target_LV 205_Colon - Transverse_Muscle - Skeletal
Source_IGFBP2	Muscle - Skeletal	Colon - Transverse	839.7389406188638	5.163991766457132	1.2086916702826527e-7	Target_LV 21	2.39266828572227e-10	-0.410196751847458	Source_IGFBP2_Target_LV 21_Muscle - Skeletal_Colon - Transverse	Source_IGFBP2_Target_LV 21_Colon - Transverse_Muscle - Skeletal
Source_IGFBP2	Muscle - Skeletal	Colon - Transverse	839.7389406188638	5.163991766457132	1.2086916702826527e-7	Target_LV 213	0	0.421677972893113	Source_IGFBP2_Target_LV 213_Muscle - Skeletal_Colon - Transverse	Source_IGFBP2_Target_LV 213_Colon - Transverse_Muscle - Skeletal
Source_IGFBP2	Muscle - Skeletal	Colon - Transverse	839.7389406188638	5.163991766457132	1.2086916702826527e-7	Target_LV 216	0	-0.447854567462383	Source_IGFBP2_Target_LV 216_Muscle - Skeletal_Colon - Transverse	Source_IGFBP2_Target_LV 216_Colon - Transverse_Muscle - Skeletal
Source_IGFBP2	Muscle - Skeletal	Colon - Transverse	839.7389406188638	5.163991766457132	1.2086916702826527e-7	Target_LV 226	0.00220447021014025	0.304447631485309	Source_IGFBP2_Target_LV 226_Muscle - Skeletal_Colon - Transverse	Source_IGFBP2_Target_LV 226_Colon - Transverse_Muscle - Skeletal
Source_IGFBP2	Muscle - Skeletal	Colon - Transverse	839.7389406188638	5.163991766457132	1.2086916702826527e-7	Target_LV 254	0.00344268884877685	0.300785361969502	Source_IGFBP2_Target_LV 254_Muscle - Skeletal_Colon - Transverse	Source_IGFBP2_Target_LV 254_Colon - Transverse_Muscle - Skeletal
Source_IGFBP2	Muscle - Skeletal	Colon - Transverse	839.7389406188638	5.163991766457132	1.2086916702826527e-7	Target_LV 269	2.6319351142944904e-9	0.397991348892926	Source_IGFBP2_Target_LV 269_Muscle - Skeletal_Colon - Transverse	Source_IGFBP2_Target_LV 269_Colon - Transverse_Muscle - Skeletal
Source_IGFBP2	Muscle - Skeletal	Colon - Transverse	839.7389406188638	5.163991766457132	1.2086916702826527e-7	Target_LV 271	0	-0.442367870285434	Source_IGFBP2_Target_LV 271_Muscle - Skeletal_Colon - Transverse	Source_IGFBP2_Target_LV 271_Colon - Transverse_Muscle - Skeletal
Source_IGFBP2	Muscle - Skeletal	Colon - Transverse	839.7389406188638	5.163991766457132	1.2086916702826527e-7	Target_LV 272	2.9883493748039e-4	0.32027346615027	Source_IGFBP2_Target_LV 272_Muscle - Skeletal_Colon - Transverse	Source_IGFBP2_Target_LV 272_Colon - Transverse_Muscle - Skeletal
Source_IGFBP2	Muscle - Skeletal	Colon - Transverse	839.7389406188638	5.163991766457132	1.2086916702826527e-7	Target_LV 273	0	0.485467982688511	Source_IGFBP2_Target_LV 273_Muscle - Skeletal_Colon - Transverse	Source_IGFBP2_Target_LV 273_Colon - Transverse_Muscle - Skeletal
Source_IGFBP2	Muscle - Skeletal	Colon - Transverse	839.7389406188638	5.163991766457132	1.2086916702826527e-7	Target_LV 294	1.3613277625079e-4	0.326254548670479	Source_IGFBP2_Target_LV 294_Muscle - Skeletal_Colon - Transverse	Source_IGFBP2_Target_LV 294_Colon - Transverse_Muscle - Skeletal
Source_IGFBP2	Muscle - Skeletal	Colon - Transverse	839.7389406188638	5.163991766457132	1.2086916702826527e-7	Target_LV 299	4.82560517869324e-5	-0.33394941430298	Source_IGFBP2_Target_LV 299_Muscle - Skeletal_Colon - Transverse	Source_IGFBP2_Target_LV 299_Colon - Transverse_Muscle - Skeletal
Source_IGFBP2	Muscle - Skeletal	Colon - Transverse	839.7389406188638	5.163991766457132	1.2086916702826527e-7	Target_LV 305	9.56708414046048e-7	0.361262724322245	Source_IGFBP2_Target_LV 305_Muscle - Skeletal_Colon - Transverse	Source_IGFBP2_Target_LV 305_Colon - Transverse_Muscle - Skeletal
Source_IGFBP2	Muscle - Skeletal	Colon - Transverse	839.7389406188638	5.163991766457132	1.2086916702826527e-7	Target_LV 307	4.47836919372779e-5	0.334495283456078	Source_IGFBP2_Target_LV 307_Muscle - Skeletal_Colon - Transverse	Source_IGFBP2_Target_LV 307_Colon - Transverse_Muscle - Skeletal
Source_IGFBP2	Muscle - Skeletal	Colon - Transverse	839.7389406188638	5.163991766457132	1.2086916702826527e-7	Target_LV 309	0	-0.510358398842225	Source_IGFBP2_Target_LV 309_Muscle - Skeletal_Colon - Transverse	Source_IGFBP2_Target_LV 309_Colon - Transverse_Muscle - Skeletal
Source_IGFBP2	Muscle - Skeletal	Colon - Transverse	839.7389406188638	5.163991766457132	1.2086916702826527e-7	Target_LV 323	1.46584429856489e-5	0.342533762517543	Source_IGFBP2_Target_LV 323_Muscle - Skeletal_Colon - Transverse	Source_IGFBP2_Target_LV 323_Colon - Transverse_Muscle - Skeletal
Source_IGFBP2	Muscle - Skeletal	Colon - Transverse	839.7389406188638	5.163991766457132	1.2086916702826527e-7	Target_LV 330	4.0055061604205e-5	0.33530898346638	Source_IGFBP2_Target_LV 330_Muscle - Skeletal_Colon - Transverse	Source_IGFBP2_Target_LV 330_Colon - Transverse_Muscle - Skeletal
Source_IGFBP2	Muscle - Skeletal	Colon - Transverse	839.7389406188638	5.163991766457132	1.2086916702826527e-7	Target_LV 333	9.9295733857474e-8	0.375923733207562	Source_IGFBP2_Target_LV 333_Muscle - Skeletal_Colon - Transverse	Source_IGFBP2_Target_LV 333_Colon - Transverse_Muscle - Skeletal
Source_IGFBP2	Muscle - Skeletal	Colon - Transverse	839.7389406188638	5.163991766457132	1.2086916702826527e-7	Target_LV 341	4.50491584835788e-6	-0.350782606482971	Source_IGFBP2_Target_LV 341_Muscle - Skeletal_Colon - Transverse	Source_IGFBP2_Target_LV 341_Colon - Transverse_Muscle - Skeletal
Source_IGFBP2	Muscle - Skeletal	Colon - Transverse	839.7389406188638	5.163991766457132	1.2086916702826527e-7	Target_LV 343	0.00121267199971653	0.309279642074973	Source_IGFBP2_Target_LV 343_Muscle - Skeletal_Colon - Transverse	Source_IGFBP2_Target_LV 343_Colon - Transverse_Muscle - Skeletal
Source_IGFBP2	Muscle - Skeletal	Colon - Transverse	839.7389406188638	5.163991766457132	1.2086916702826527e-7	Target_LV 348	0	0.418949276889139	Source_IGFBP2_Target_LV 348_Muscle - Skeletal_Colon - Transverse	Source_IGFBP2_Target_LV 348_Colon - Transverse_Muscle - Skeletal
Source_IGFBP2	Muscle - Skeletal	Colon - Transverse	839.7389406188638	5.163991766457132	1.2086916702826527e-7	Target_LV 358	0	0.436255261181571	Source_IGFBP2_Target_LV 358_Muscle - Skeletal_Colon - Transverse	Source_IGFBP2_Target_LV 358_Colon - Transverse_Muscle - Skeletal
Source_IGFBP2	Muscle - Skeletal	Colon - Transverse	839.7389406188638	5.163991766457132	1.2086916702826527e-7	Target_LV 360	4.60827911830108e-7	0.36607445975651	Source_IGFBP2_Target_LV 360_Muscle - Skeletal_Colon - Transverse	Source_IGFBP2_Target_LV 360_Colon - Transverse_Muscle - Skeletal
Source_IGFBP2	Muscle - Skeletal	Colon - Transverse	839.7389406188638	5.163991766457132	1.2086916702826527e-7	Target_LV 370	1.19633414286113e-10	0.415680947229494	Source_IGFBP2_Target_LV 370_Muscle - Skeletal_Colon - Transverse	Source_IGFBP2_Target_LV 370_Colon - Transverse_Muscle - Skeletal
Source_IGFBP2	Muscle - Skeletal	Colon - Transverse	839.7389406188638	5.163991766457132	1.2086916702826527e-7	Target_LV 374	1.7608351751774e-4	-0.324311455095638	Source_IGFBP2_Target_LV 374_Muscle - Skeletal_Colon - Transverse	Source_IGFBP2_Target_LV 374_Colon - Transverse_Muscle - Skeletal
Source_IGFBP2	Muscle - Skeletal	Colon - Transverse	839.7389406188638	5.163991766457132	1.2086916702826527e-7	Target_LV 418	2.75156852858061e-8	0.383935957521944	Source_IGFBP2_Target_LV 418_Muscle - Skeletal_Colon - Transverse	Source_IGFBP2_Target_LV 418_Colon - Transverse_Muscle - Skeletal
Source_IGFBP2	Muscle - Skeletal	Colon - Transverse	839.7389406188638	5.163991766457132	1.2086916702826527e-7	Target_LV 425	2.06487273057832e-7	0.371270237961702	Source_IGFBP2_Target_LV 425_Muscle - Skeletal_Colon - Transverse	Source_IGFBP2_Target_LV 425_Colon - Transverse_Muscle - Skeletal
Source_IGFBP2	Muscle - Skeletal	Colon - Transverse	839.7389406188638	5.163991766457132	1.2086916702826527e-7	Target_LV 430	0.00109293390619292	0.310111262394585	Source_IGFBP2_Target_LV 430_Muscle - Skeletal_Colon - Transverse	Source_IGFBP2_Target_LV 430_Colon - Transverse_Muscle - Skeletal
Source_IGFBP2	Muscle - Skeletal	Colon - Transverse	839.7389406188638	5.163991766457132	1.2086916702826527e-7	Target_LV 432	1.42004862757616e-7	-0.373660620684287	Source_IGFBP2_Target_LV 432_Muscle - Skeletal_Colon - Transverse	Source_IGFBP2_Target_LV 432_Colon - Transverse_Muscle - Skeletal
Source_IGFBP2	Muscle - Skeletal	Colon - Transverse	839.7389406188638	5.163991766457132	1.2086916702826527e-7	Target_LV 435	0	0.425875957377165	Source_IGFBP2_Target_LV 435_Muscle - Skeletal_Colon - Transverse	Source_IGFBP2_Target_LV 435_Colon - Transverse_Muscle - Skeletal
Source_IGFBP2	Muscle - Skeletal	Colon - Transverse	839.7389406188638	5.163991766457132	1.2086916702826527e-7	Target_LV 499	1.08351983318933e-6	-0.360435201324598	Source_IGFBP2_Target_LV 499_Muscle - Skeletal_Colon - Transverse	Source_IGFBP2_Target_LV 499_Colon - Transverse_Muscle - Skeletal
Source_IGFBP2	Muscle - Skeletal	Colon - Transverse	839.7389406188638	5.163991766457132	1.2086916702826527e-7	Target_LV 522	4.75423188373014e-7	-0.365870325103571	Source_IGFBP2_Target_LV 522_Muscle - Skeletal_Colon - Transverse	Source_IGFBP2_Target_LV 522_Colon - Transverse_Muscle - Skeletal
Source_IGFBP2	Muscle - Skeletal	Colon - Transverse	839.7389406188638	5.163991766457132	1.2086916702826527e-7	Target_LV 547	0.00325337806280857	-0.30125286205303897	Source_IGFBP2_Target_LV 547_Muscle - Skeletal_Colon - Transverse	Source_IGFBP2_Target_LV 547_Colon - Transverse_Muscle - Skeletal
Source_IGFBP2	Muscle - Skeletal	Colon - Transverse	839.7389406188638	5.163991766457132	1.2086916702826527e-7	Target_LV 572	0	-0.458464023377447	Source_IGFBP2_Target_LV 572_Muscle - Skeletal_Colon - Transverse	Source_IGFBP2_Target_LV 572_Colon - Transverse_Muscle - Skeletal
Source_IGFBP2	Muscle - Skeletal	Colon - Transverse	839.7389406188638	5.163991766457132	1.2086916702826527e-7	Target_LV 573	0	0.450995785621702	Source_IGFBP2_Target_LV 573_Muscle - Skeletal_Colon - Transverse	Source_IGFBP2_Target_LV 573_Colon - Transverse_Muscle - Skeletal
Source_IGFBP2	Muscle - Skeletal	Colon - Transverse	839.7389406188638	5.163991766457132	1.2086916702826527e-7	Target_LV 579	2.82334857715227e-8	-0.383741717325331	Source_IGFBP2_Target_LV 579_Muscle - Skeletal_Colon - Transverse	Source_IGFBP2_Target_LV 579_Colon - Transverse_Muscle - Skeletal
Source_IGFBP2	Muscle - Skeletal	Colon - Transverse	839.7389406188638	5.163991766457132	1.2086916702826527e-7	Target_LV 591	9.57067314288906e-10	-0.403809020194762	Source_IGFBP2_Target_LV 591_Muscle - Skeletal_Colon - Transverse	Source_IGFBP2_Target_LV 591_Colon - Transverse_Muscle - Skeletal
Source_IGFBP2	Muscle - Skeletal	Colon - Transverse	839.7389406188638	5.163991766457132	1.2086916702826527e-7	Target_LV 600	3.89406763501299e-7	0.367171003596296	Source_IGFBP2_Target_LV 600_Muscle - Skeletal_Colon - Transverse	Source_IGFBP2_Target_LV 600_Colon - Transverse_Muscle - Skeletal
Source_IGFBP2	Muscle - Skeletal	Colon - Transverse	839.7389406188638	5.163991766457132	1.2086916702826527e-7	Target_LV 606	9.57067314288906e-10	-0.403465378363599	Source_IGFBP2_Target_LV 606_Muscle - Skeletal_Colon - Transverse	Source_IGFBP2_Target_LV 606_Colon - Transverse_Muscle - Skeletal
Source_IGFBP2	Muscle - Skeletal	Colon - Transverse	839.7389406188638	5.163991766457132	1.2086916702826527e-7	Target_LV 629	1.1492081483055e-4	0.327526124198492	Source_IGFBP2_Target_LV 629_Muscle - Skeletal_Colon - Transverse	Source_IGFBP2_Target_LV 629_Colon - Transverse_Muscle - Skeletal
Source_IGFBP2	Muscle - Skeletal	Colon - Transverse	839.7389406188638	5.163991766457132	1.2086916702826527e-7	Target_LV 648	0	-0.424296310953225	Source_IGFBP2_Target_LV 648_Muscle - Skeletal_Colon - Transverse	Source_IGFBP2_Target_LV 648_Colon - Transverse_Muscle - Skeletal
Source_IGFBP2	Muscle - Skeletal	Colon - Transverse	839.7389406188638	5.163991766457132	1.2086916702826527e-7	Target_LV 652	4.10821144658513e-7	0.366821606489292	Source_IGFBP2_Target_LV 652_Muscle - Skeletal_Colon - Transverse	Source_IGFBP2_Target_LV 652_Colon - Transverse_Muscle - Skeletal
Source_IGFBP2	Muscle - Skeletal	Colon - Transverse	839.7389406188638	5.163991766457132	1.2086916702826527e-7	Target_LV 656	5.67008548679748e-5	-0.332766875032966	Source_IGFBP2_Target_LV 656_Muscle - Skeletal_Colon - Transverse	Source_IGFBP2_Target_LV 656_Colon - Transverse_Muscle - Skeletal
Source_IGFBP2	Muscle - Skeletal	Colon - Transverse	839.7389406188638	5.163991766457132	1.2086916702826527e-7	Target_LV 666	3.51004437515456e-7	0.367844951649288	Source_IGFBP2_Target_LV 666_Muscle - Skeletal_Colon - Transverse	Source_IGFBP2_Target_LV 666_Colon - Transverse_Muscle - Skeletal
Source_IGFBP2	Muscle - Skeletal	Colon - Transverse	839.7389406188638	5.163991766457132	1.2086916702826527e-7	Target_LV 681	0.00118484646388772	0.309465556240336	Source_IGFBP2_Target_LV 681_Muscle - Skeletal_Colon - Transverse	Source_IGFBP2_Target_LV 681_Colon - Transverse_Muscle - Skeletal
Source_IGFBP2	Muscle - Skeletal	Colon - Transverse	839.7389406188638	5.163991766457132	1.2086916702826527e-7	Target_LV 697	2.83890092100947e-7	-0.369220046165092	Source_IGFBP2_Target_LV 697_Muscle - Skeletal_Colon - Transverse	Source_IGFBP2_Target_LV 697_Colon - Transverse_Muscle - Skeletal
Source_IGFBP2	Muscle - Skeletal	Colon - Transverse	839.7389406188638	5.163991766457132	1.2086916702826527e-7	Target_LV 87	2.9794127587567e-4	0.320296500149351	Source_IGFBP2_Target_LV 87_Muscle - Skeletal_Colon - Transverse	Source_IGFBP2_Target_LV 87_Colon - Transverse_Muscle - Skeletal
Source_IGFBP2	Muscle - Skeletal	Colon - Transverse	839.7389406188638	5.163991766457132	1.2086916702826527e-7	Target_LV 96	0	0.426068212678281	Source_IGFBP2_Target_LV 96_Muscle - Skeletal_Colon - Transverse	Source_IGFBP2_Target_LV 96_Colon - Transverse_Muscle - Skeletal
Source_NPC2	Muscle - Skeletal	Colon - Transverse	669.3966442131507	3.9744557447129165	3.527018824842934e-5	Target_1,REACTOME_TCA_CYCLE_AND_RESPIRATORY_ELECTRON_TRANSPORT	0	-0.427382330373093	Source_NPC2_Target_1,REACTOME_TCA_CYCLE_AND_RESPIRATORY_ELECTRON_TRANSPORT_Muscle - Skeletal_Colon - Transverse	Source_NPC2_Target_1,REACTOME_TCA_CYCLE_AND_RESPIRATORY_ELECTRON_TRANSPORT_Colon - Transverse_Muscle - Skeletal
Source_NPC2	Muscle - Skeletal	Colon - Transverse	669.3966442131507	3.9744557447129165	3.527018824842934e-5	Target_101,DMAP_ERY2	2.47608866550397e-5	-0.338789298543698	Source_NPC2_Target_101,DMAP_ERY2_Muscle - Skeletal_Colon - Transverse	Source_NPC2_Target_101,DMAP_ERY2_Colon - Transverse_Muscle - Skeletal
Source_NPC2	Muscle - Skeletal	Colon - Transverse	669.3966442131507	3.9744557447129165	3.527018824842934e-5	Target_11,MIPS_RIBOSOME_CYTOPLASMIC	2.39266828572227e-9	0.398459238154194	Source_NPC2_Target_11,MIPS_RIBOSOME_CYTOPLASMIC_Muscle - Skeletal_Colon - Transverse	Source_NPC2_Target_11,MIPS_RIBOSOME_CYTOPLASMIC_Colon - Transverse_Muscle - Skeletal
Source_NPC2	Muscle - Skeletal	Colon - Transverse	669.3966442131507	3.9744557447129165	3.527018824842934e-5	Target_116,REACTOME_ACTIVATION_OF_THE_MRNA_UPON_BINDING_OF_THE_CAP_BINDING_COMPLEX_AND_EIFS_AND_SUBSEQUENT_BINDING_TO_43S	1.5981839777823e-4	0.325044926896968	Source_NPC2_Target_116,REACTOME_ACTIVATION_OF_THE_MRNA_UPON_BINDING_OF_THE_CAP_BINDING_COMPLEX_AND_EIFS_AND_SUBSEQUENT_BINDING_TO_43S_Muscle - Skeletal_Colon - Transverse	Source_NPC2_Target_116,REACTOME_ACTIVATION_OF_THE_MRNA_UPON_BINDING_OF_THE_CAP_BINDING_COMPLEX_AND_EIFS_AND_SUBSEQUENT_BINDING_TO_43S_Colon - Transverse_Muscle - Skeletal
Source_NPC2	Muscle - Skeletal	Colon - Transverse	669.3966442131507	3.9744557447129165	3.527018824842934e-5	Target_123,REACTOME_CLASS_A1_RHODOPSIN_LIKE_RECEPTORS	9.46970254123158e-6	0.345616778870479	Source_NPC2_Target_123,REACTOME_CLASS_A1_RHODOPSIN_LIKE_RECEPTORS_Muscle - Skeletal_Colon - Transverse	Source_NPC2_Target_123,REACTOME_CLASS_A1_RHODOPSIN_LIKE_RECEPTORS_Colon - Transverse_Muscle - Skeletal
Source_NPC2	Muscle - Skeletal	Colon - Transverse	669.3966442131507	3.9744557447129165	3.527018824842934e-5	Target_135,REACTOME_GPCR_DOWNSTREAM_SIGNALING	0	0.418121983639401	Source_NPC2_Target_135,REACTOME_GPCR_DOWNSTREAM_SIGNALING_Muscle - Skeletal_Colon - Transverse	Source_NPC2_Target_135,REACTOME_GPCR_DOWNSTREAM_SIGNALING_Colon - Transverse_Muscle - Skeletal
Source_NPC2	Muscle - Skeletal	Colon - Transverse	669.3966442131507	3.9744557447129165	3.527018824842934e-5	Target_141,REACTOME_GLYCOSAMINOGLYCAN_METABOLISM	1.55659820664233e-5	0.342107276626586	Source_NPC2_Target_141,REACTOME_GLYCOSAMINOGLYCAN_METABOLISM_Muscle - Skeletal_Colon - Transverse	Source_NPC2_Target_141,REACTOME_GLYCOSAMINOGLYCAN_METABOLISM_Colon - Transverse_Muscle - Skeletal
Source_NPC2	Muscle - Skeletal	Colon - Transverse	669.3966442131507	3.9744557447129165	3.527018824842934e-5	Target_15,REACTOME_TRANSLATION	1.38613255462605e-5	0.342930220105267	Source_NPC2_Target_15,REACTOME_TRANSLATION_Muscle - Skeletal_Colon - Transverse	Source_NPC2_Target_15,REACTOME_TRANSLATION_Colon - Transverse_Muscle - Skeletal
Source_NPC2	Muscle - Skeletal	Colon - Transverse	669.3966442131507	3.9744557447129165	3.527018824842934e-5	Target_16,REACTOME_GLYCOSAMINOGLYCAN_METABOLISM	0	0.423832704226767	Source_NPC2_Target_16,REACTOME_GLYCOSAMINOGLYCAN_METABOLISM_Muscle - Skeletal_Colon - Transverse	Source_NPC2_Target_16,REACTOME_GLYCOSAMINOGLYCAN_METABOLISM_Colon - Transverse_Muscle - Skeletal
Source_NPC2	Muscle - Skeletal	Colon - Transverse	669.3966442131507	3.9744557447129165	3.527018824842934e-5	Target_171,REACTOME_NEURONAL_SYSTEM	0	-0.497234719110104	Source_NPC2_Target_171,REACTOME_NEURONAL_SYSTEM_Muscle - Skeletal_Colon - Transverse	Source_NPC2_Target_171,REACTOME_NEURONAL_SYSTEM_Colon - Transverse_Muscle - Skeletal
Source_NPC2	Muscle - Skeletal	Colon - Transverse	669.3966442131507	3.9744557447129165	3.527018824842934e-5	Target_18,REACTOME_BIOLOGICAL_OXIDATIONS	2.50310189044978e-5	-0.338711260560637	Source_NPC2_Target_18,REACTOME_BIOLOGICAL_OXIDATIONS_Muscle - Skeletal_Colon - Transverse	Source_NPC2_Target_18,REACTOME_BIOLOGICAL_OXIDATIONS_Colon - Transverse_Muscle - Skeletal
Source_NPC2	Muscle - Skeletal	Colon - Transverse	669.3966442131507	3.9744557447129165	3.527018824842934e-5	Target_190,MIPS_MEDIATOR_COMPLEX	5.83263140678802e-5	0.332559104460174	Source_NPC2_Target_190,MIPS_MEDIATOR_COMPLEX_Muscle - Skeletal_Colon - Transverse	Source_NPC2_Target_190,MIPS_MEDIATOR_COMPLEX_Colon - Transverse_Muscle - Skeletal
Source_NPC2	Muscle - Skeletal	Colon - Transverse	669.3966442131507	3.9744557447129165	3.527018824842934e-5	Target_191,REACTOME_GPCR_DOWNSTREAM_SIGNALING	1.03263974209344e-5	-0.345008317085487	Source_NPC2_Target_191,REACTOME_GPCR_DOWNSTREAM_SIGNALING_Muscle - Skeletal_Colon - Transverse	Source_NPC2_Target_191,REACTOME_GPCR_DOWNSTREAM_SIGNALING_Colon - Transverse_Muscle - Skeletal
Source_NPC2	Muscle - Skeletal	Colon - Transverse	669.3966442131507	3.9744557447129165	3.527018824842934e-5	Target_196,KEGG_AXON_GUIDANCE	0.00121062985733467	-0.309293144080352	Source_NPC2_Target_196,KEGG_AXON_GUIDANCE_Muscle - Skeletal_Colon - Transverse	Source_NPC2_Target_196,KEGG_AXON_GUIDANCE_Colon - Transverse_Muscle - Skeletal
Source_NPC2	Muscle - Skeletal	Colon - Transverse	669.3966442131507	3.9744557447129165	3.527018824842934e-5	Target_2,REACTOME_COLLAGEN_FORMATION	0	0.424183811764861	Source_NPC2_Target_2,REACTOME_COLLAGEN_FORMATION_Muscle - Skeletal_Colon - Transverse	Source_NPC2_Target_2,REACTOME_COLLAGEN_FORMATION_Colon - Transverse_Muscle - Skeletal
Source_NPC2	Muscle - Skeletal	Colon - Transverse	669.3966442131507	3.9744557447129165	3.527018824842934e-5	Target_220,REACTOME_METABOLISM_OF_LIPIDS_AND_LIPOPROTEINS	3.63693953768784e-5	-0.336010926755987	Source_NPC2_Target_220,REACTOME_METABOLISM_OF_LIPIDS_AND_LIPOPROTEINS_Muscle - Skeletal_Colon - Transverse	Source_NPC2_Target_220,REACTOME_METABOLISM_OF_LIPIDS_AND_LIPOPROTEINS_Colon - Transverse_Muscle - Skeletal
Source_NPC2	Muscle - Skeletal	Colon - Transverse	669.3966442131507	3.9744557447129165	3.527018824842934e-5	Target_221,IRIS_Neutrophil-Resting	0	0.420211137495999	Source_NPC2_Target_221,IRIS_Neutrophil-Resting_Muscle - Skeletal_Colon - Transverse	Source_NPC2_Target_221,IRIS_Neutrophil-Resting_Colon - Transverse_Muscle - Skeletal
Source_NPC2	Muscle - Skeletal	Colon - Transverse	669.3966442131507	3.9744557447129165	3.527018824842934e-5	Target_235,REACTOME_MYD88_MAL_CASCADE_INITIATED_ON_PLASMA_MEMBRANE	4.78533657144453e-10	0.407795331899295	Source_NPC2_Target_235,REACTOME_MYD88_MAL_CASCADE_INITIATED_ON_PLASMA_MEMBRANE_Muscle - Skeletal_Colon - Transverse	Source_NPC2_Target_235,REACTOME_MYD88_MAL_CASCADE_INITIATED_ON_PLASMA_MEMBRANE_Colon - Transverse_Muscle - Skeletal
Source_NPC2	Muscle - Skeletal	Colon - Transverse	669.3966442131507	3.9744557447129165	3.527018824842934e-5	Target_24,DMAP_DENDA2	6.7951300780855e-4	0.31388035330926	Source_NPC2_Target_24,DMAP_DENDA2_Muscle - Skeletal_Colon - Transverse	Source_NPC2_Target_24,DMAP_DENDA2_Colon - Transverse_Muscle - Skeletal
Source_NPC2	Muscle - Skeletal	Colon - Transverse	669.3966442131507	3.9744557447129165	3.527018824842934e-5	Target_246,REACTOME_GLYCEROPHOSPHOLIPID_BIOSYNTHESIS	4.99026861011664e-5	-0.33370377153892	Source_NPC2_Target_246,REACTOME_GLYCEROPHOSPHOLIPID_BIOSYNTHESIS_Muscle - Skeletal_Colon - Transverse	Source_NPC2_Target_246,REACTOME_GLYCEROPHOSPHOLIPID_BIOSYNTHESIS_Colon - Transverse_Muscle - Skeletal
Source_NPC2	Muscle - Skeletal	Colon - Transverse	669.3966442131507	3.9744557447129165	3.527018824842934e-5	Target_256,KEGG_ABC_TRANSPORTERS	9.74526614769822e-5	-0.328758195643222	Source_NPC2_Target_256,KEGG_ABC_TRANSPORTERS_Muscle - Skeletal_Colon - Transverse	Source_NPC2_Target_256,KEGG_ABC_TRANSPORTERS_Colon - Transverse_Muscle - Skeletal
Source_NPC2	Muscle - Skeletal	Colon - Transverse	669.3966442131507	3.9744557447129165	3.527018824842934e-5	Target_259,REACTOME_CLASS_A1_RHODOPSIN_LIKE_RECEPTORS	1.37913399989031e-6	0.358823685971116	Source_NPC2_Target_259,REACTOME_CLASS_A1_RHODOPSIN_LIKE_RECEPTORS_Muscle - Skeletal_Colon - Transverse	Source_NPC2_Target_259,REACTOME_CLASS_A1_RHODOPSIN_LIKE_RECEPTORS_Colon - Transverse_Muscle - Skeletal
Source_NPC2	Muscle - Skeletal	Colon - Transverse	669.3966442131507	3.9744557447129165	3.527018824842934e-5	Target_260,IRIS_Monocyte-Day0	1.0233920791691e-4	0.3283931647364	Source_NPC2_Target_260,IRIS_Monocyte-Day0_Muscle - Skeletal_Colon - Transverse	Source_NPC2_Target_260,IRIS_Monocyte-Day0_Colon - Transverse_Muscle - Skeletal
Source_NPC2	Muscle - Skeletal	Colon - Transverse	669.3966442131507	3.9744557447129165	3.527018824842934e-5	Target_261,REACTOME_METABOLISM_OF_LIPIDS_AND_LIPOPROTEINS	3.8818650267558e-6	-0.351806355292114	Source_NPC2_Target_261,REACTOME_METABOLISM_OF_LIPIDS_AND_LIPOPROTEINS_Muscle - Skeletal_Colon - Transverse	Source_NPC2_Target_261,REACTOME_METABOLISM_OF_LIPIDS_AND_LIPOPROTEINS_Colon - Transverse_Muscle - Skeletal
Source_NPC2	Muscle - Skeletal	Colon - Transverse	669.3966442131507	3.9744557447129165	3.527018824842934e-5	Target_263,REACTOME_METABOLISM_OF_PROTEINS	0	0.442496232231158	Source_NPC2_Target_263,REACTOME_METABOLISM_OF_PROTEINS_Muscle - Skeletal_Colon - Transverse	Source_NPC2_Target_263,REACTOME_METABOLISM_OF_PROTEINS_Colon - Transverse_Muscle - Skeletal
Source_NPC2	Muscle - Skeletal	Colon - Transverse	669.3966442131507	3.9744557447129165	3.527018824842934e-5	Target_265,REACTOME_METABOLISM_OF_LIPIDS_AND_LIPOPROTEINS	0	-0.559941914938723	Source_NPC2_Target_265,REACTOME_METABOLISM_OF_LIPIDS_AND_LIPOPROTEINS_Muscle - Skeletal_Colon - Transverse	Source_NPC2_Target_265,REACTOME_METABOLISM_OF_LIPIDS_AND_LIPOPROTEINS_Colon - Transverse_Muscle - Skeletal
Source_NPC2	Muscle - Skeletal	Colon - Transverse	669.3966442131507	3.9744557447129165	3.527018824842934e-5	Target_281,DMAP_ERY3	2.191377888181e-4	0.322648781334197	Source_NPC2_Target_281,DMAP_ERY3_Muscle - Skeletal_Colon - Transverse	Source_NPC2_Target_281,DMAP_ERY3_Colon - Transverse_Muscle - Skeletal
Source_NPC2	Muscle - Skeletal	Colon - Transverse	669.3966442131507	3.9744557447129165	3.527018824842934e-5	Target_284,REACTOME_GENERIC_TRANSCRIPTION_PATHWAY	0.00219806970284253	0.304471353363963	Source_NPC2_Target_284,REACTOME_GENERIC_TRANSCRIPTION_PATHWAY_Muscle - Skeletal_Colon - Transverse	Source_NPC2_Target_284,REACTOME_GENERIC_TRANSCRIPTION_PATHWAY_Colon - Transverse_Muscle - Skeletal
Source_NPC2	Muscle - Skeletal	Colon - Transverse	669.3966442131507	3.9744557447129165	3.527018824842934e-5	Target_300,IRIS_Monocyte-Day1	1.45218216265341e-5	-0.342600224920287	Source_NPC2_Target_300,IRIS_Monocyte-Day1_Muscle - Skeletal_Colon - Transverse	Source_NPC2_Target_300,IRIS_Monocyte-Day1_Colon - Transverse_Muscle - Skeletal
Source_NPC2	Muscle - Skeletal	Colon - Transverse	669.3966442131507	3.9744557447129165	3.527018824842934e-5	Target_306,REACTOME_GPCR_LIGAND_BINDING	2.2029907037057e-4	0.322608483011575	Source_NPC2_Target_306,REACTOME_GPCR_LIGAND_BINDING_Muscle - Skeletal_Colon - Transverse	Source_NPC2_Target_306,REACTOME_GPCR_LIGAND_BINDING_Colon - Transverse_Muscle - Skeletal
Source_NPC2	Muscle - Skeletal	Colon - Transverse	669.3966442131507	3.9744557447129165	3.527018824842934e-5	Target_325,KEGG_CELL_CYCLE	4.78533657144453e-10	0.407555337705716	Source_NPC2_Target_325,KEGG_CELL_CYCLE_Muscle - Skeletal_Colon - Transverse	Source_NPC2_Target_325,KEGG_CELL_CYCLE_Colon - Transverse_Muscle - Skeletal
Source_NPC2	Muscle - Skeletal	Colon - Transverse	669.3966442131507	3.9744557447129165	3.527018824842934e-5	Target_35,REACTOME_TRANSMEMBRANE_TRANSPORT_OF_SMALL_MOLECULES	4.95521601973081e-7	-0.365599692900028	Source_NPC2_Target_35,REACTOME_TRANSMEMBRANE_TRANSPORT_OF_SMALL_MOLECULES_Muscle - Skeletal_Colon - Transverse	Source_NPC2_Target_35,REACTOME_TRANSMEMBRANE_TRANSPORT_OF_SMALL_MOLECULES_Colon - Transverse_Muscle - Skeletal
Source_NPC2	Muscle - Skeletal	Colon - Transverse	669.3966442131507	3.9744557447129165	3.527018824842934e-5	Target_351,REACTOME_ACTIVATION_OF_CHAPERONE_GENES_BY_XBP1S	2.30246469135054e-6	0.355369796597531	Source_NPC2_Target_351,REACTOME_ACTIVATION_OF_CHAPERONE_GENES_BY_XBP1S_Muscle - Skeletal_Colon - Transverse	Source_NPC2_Target_351,REACTOME_ACTIVATION_OF_CHAPERONE_GENES_BY_XBP1S_Colon - Transverse_Muscle - Skeletal
Source_NPC2	Muscle - Skeletal	Colon - Transverse	669.3966442131507	3.9744557447129165	3.527018824842934e-5	Target_354,IRIS_Monocyte-Day1	5.06049342430259e-8	0.380149490105722	Source_NPC2_Target_354,IRIS_Monocyte-Day1_Muscle - Skeletal_Colon - Transverse	Source_NPC2_Target_354,IRIS_Monocyte-Day1_Colon - Transverse_Muscle - Skeletal
Source_NPC2	Muscle - Skeletal	Colon - Transverse	669.3966442131507	3.9744557447129165	3.527018824842934e-5	Target_36,REACTOME_AXON_GUIDANCE	1.15565878200385e-6	-0.360004998232687	Source_NPC2_Target_36,REACTOME_AXON_GUIDANCE_Muscle - Skeletal_Colon - Transverse	Source_NPC2_Target_36,REACTOME_AXON_GUIDANCE_Colon - Transverse_Muscle - Skeletal
Source_NPC2	Muscle - Skeletal	Colon - Transverse	669.3966442131507	3.9744557447129165	3.527018824842934e-5	Target_366,REACTOME_DEVELOPMENTAL_BIOLOGY	1.68204580486275e-7	0.372578795476911	Source_NPC2_Target_366,REACTOME_DEVELOPMENTAL_BIOLOGY_Muscle - Skeletal_Colon - Transverse	Source_NPC2_Target_366,REACTOME_DEVELOPMENTAL_BIOLOGY_Colon - Transverse_Muscle - Skeletal
Source_NPC2	Muscle - Skeletal	Colon - Transverse	669.3966442131507	3.9744557447129165	3.527018824842934e-5	Target_369,REACTOME_PHASE_II_CONJUGATION	0.00110159500648699	-0.310048210856658	Source_NPC2_Target_369,REACTOME_PHASE_II_CONJUGATION_Muscle - Skeletal_Colon - Transverse	Source_NPC2_Target_369,REACTOME_PHASE_II_CONJUGATION_Colon - Transverse_Muscle - Skeletal
Source_NPC2	Muscle - Skeletal	Colon - Transverse	669.3966442131507	3.9744557447129165	3.527018824842934e-5	Target_380,REACTOME_GENERIC_TRANSCRIPTION_PATHWAY	2.15340145715004e-7	0.370997866432412	Source_NPC2_Target_380,REACTOME_GENERIC_TRANSCRIPTION_PATHWAY_Muscle - Skeletal_Colon - Transverse	Source_NPC2_Target_380,REACTOME_GENERIC_TRANSCRIPTION_PATHWAY_Colon - Transverse_Muscle - Skeletal
Source_NPC2	Muscle - Skeletal	Colon - Transverse	669.3966442131507	3.9744557447129165	3.527018824842934e-5	Target_383,KEGG_PATHWAYS_IN_CANCER	6.42909968373573e-7	-0.363891467929053	Source_NPC2_Target_383,KEGG_PATHWAYS_IN_CANCER_Muscle - Skeletal_Colon - Transverse	Source_NPC2_Target_383,KEGG_PATHWAYS_IN_CANCER_Colon - Transverse_Muscle - Skeletal
Source_NPC2	Muscle - Skeletal	Colon - Transverse	669.3966442131507	3.9744557447129165	3.527018824842934e-5	Target_390,REACTOME_DIABETES_PATHWAYS	0.00475331764517817	0.298102890438151	Source_NPC2_Target_390,REACTOME_DIABETES_PATHWAYS_Muscle - Skeletal_Colon - Transverse	Source_NPC2_Target_390,REACTOME_DIABETES_PATHWAYS_Colon - Transverse_Muscle - Skeletal
Source_NPC2	Muscle - Skeletal	Colon - Transverse	669.3966442131507	3.9744557447129165	3.527018824842934e-5	Target_392,SVM Eosinophils	0.0011436908945055	-0.309748448527467	Source_NPC2_Target_392,SVM Eosinophils_Muscle - Skeletal_Colon - Transverse	Source_NPC2_Target_392,SVM Eosinophils_Colon - Transverse_Muscle - Skeletal
Source_NPC2	Muscle - Skeletal	Colon - Transverse	669.3966442131507	3.9744557447129165	3.527018824842934e-5	Target_398,IRIS_Monocyte-Day7	0.00113595587647142	0.309802717651041	Source_NPC2_Target_398,IRIS_Monocyte-Day7_Muscle - Skeletal_Colon - Transverse	Source_NPC2_Target_398,IRIS_Monocyte-Day7_Colon - Transverse_Muscle - Skeletal
Source_NPC2	Muscle - Skeletal	Colon - Transverse	669.3966442131507	3.9744557447129165	3.527018824842934e-5	Target_405,REACTOME_DEVELOPMENTAL_BIOLOGY	2.7780577591718e-4	0.320834104719615	Source_NPC2_Target_405,REACTOME_DEVELOPMENTAL_BIOLOGY_Muscle - Skeletal_Colon - Transverse	Source_NPC2_Target_405,REACTOME_DEVELOPMENTAL_BIOLOGY_Colon - Transverse_Muscle - Skeletal
Source_NPC2	Muscle - Skeletal	Colon - Transverse	669.3966442131507	3.9744557447129165	3.527018824842934e-5	Target_409,IRIS_Monocyte-Day0	7.796509609026e-7	0.362618887153922	Source_NPC2_Target_409,IRIS_Monocyte-Day0_Muscle - Skeletal_Colon - Transverse	Source_NPC2_Target_409,IRIS_Monocyte-Day0_Colon - Transverse_Muscle - Skeletal
Source_NPC2	Muscle - Skeletal	Colon - Transverse	669.3966442131507	3.9744557447129165	3.527018824842934e-5	Target_415,REACTOME_GENERIC_TRANSCRIPTION_PATHWAY	0	-0.442567867006075	Source_NPC2_Target_415,REACTOME_GENERIC_TRANSCRIPTION_PATHWAY_Muscle - Skeletal_Colon - Transverse	Source_NPC2_Target_415,REACTOME_GENERIC_TRANSCRIPTION_PATHWAY_Colon - Transverse_Muscle - Skeletal
Source_NPC2	Muscle - Skeletal	Colon - Transverse	669.3966442131507	3.9744557447129165	3.527018824842934e-5	Target_417,KEGG_NEUROACTIVE_LIGAND_RECEPTOR_INTERACTION	1.7130834978651e-4	0.324519717051659	Source_NPC2_Target_417,KEGG_NEUROACTIVE_LIGAND_RECEPTOR_INTERACTION_Muscle - Skeletal_Colon - Transverse	Source_NPC2_Target_417,KEGG_NEUROACTIVE_LIGAND_RECEPTOR_INTERACTION_Colon - Transverse_Muscle - Skeletal
Source_NPC2	Muscle - Skeletal	Colon - Transverse	669.3966442131507	3.9744557447129165	3.527018824842934e-5	Target_420,REACTOME_METABOLISM_OF_LIPIDS_AND_LIPOPROTEINS	0	-0.463857041530049	Source_NPC2_Target_420,REACTOME_METABOLISM_OF_LIPIDS_AND_LIPOPROTEINS_Muscle - Skeletal_Colon - Transverse	Source_NPC2_Target_420,REACTOME_METABOLISM_OF_LIPIDS_AND_LIPOPROTEINS_Colon - Transverse_Muscle - Skeletal
Source_NPC2	Muscle - Skeletal	Colon - Transverse	669.3966442131507	3.9744557447129165	3.527018824842934e-5	Target_433,REACTOME_SLC_MEDIATED_TRANSMEMBRANE_TRANSPORT	2.30224935120482e-5	0.339312267261408	Source_NPC2_Target_433,REACTOME_SLC_MEDIATED_TRANSMEMBRANE_TRANSPORT_Muscle - Skeletal_Colon - Transverse	Source_NPC2_Target_433,REACTOME_SLC_MEDIATED_TRANSMEMBRANE_TRANSPORT_Colon - Transverse_Muscle - Skeletal
Source_NPC2	Muscle - Skeletal	Colon - Transverse	669.3966442131507	3.9744557447129165	3.527018824842934e-5	Target_456,REACTOME_METABOLISM_OF_LIPIDS_AND_LIPOPROTEINS	2.15340145715004e-9	-0.399224847132908	Source_NPC2_Target_456,REACTOME_METABOLISM_OF_LIPIDS_AND_LIPOPROTEINS_Muscle - Skeletal_Colon - Transverse	Source_NPC2_Target_456,REACTOME_METABOLISM_OF_LIPIDS_AND_LIPOPROTEINS_Colon - Transverse_Muscle - Skeletal
Source_NPC2	Muscle - Skeletal	Colon - Transverse	669.3966442131507	3.9744557447129165	3.527018824842934e-5	Target_460,REACTOME_GENERIC_TRANSCRIPTION_PATHWAY	0	0.418726742185301	Source_NPC2_Target_460,REACTOME_GENERIC_TRANSCRIPTION_PATHWAY_Muscle - Skeletal_Colon - Transverse	Source_NPC2_Target_460,REACTOME_GENERIC_TRANSCRIPTION_PATHWAY_Colon - Transverse_Muscle - Skeletal
Source_NPC2	Muscle - Skeletal	Colon - Transverse	669.3966442131507	3.9744557447129165	3.527018824842934e-5	Target_483,KEGG_CYSTEINE_AND_METHIONINE_METABOLISM	0	-0.459945012262471	Source_NPC2_Target_483,KEGG_CYSTEINE_AND_METHIONINE_METABOLISM_Muscle - Skeletal_Colon - Transverse	Source_NPC2_Target_483,KEGG_CYSTEINE_AND_METHIONINE_METABOLISM_Colon - Transverse_Muscle - Skeletal
Source_NPC2	Muscle - Skeletal	Colon - Transverse	669.3966442131507	3.9744557447129165	3.527018824842934e-5	Target_490,SVM B cells memory	0	0.431035596661663	Source_NPC2_Target_490,SVM B cells memory_Muscle - Skeletal_Colon - Transverse	Source_NPC2_Target_490,SVM B cells memory_Colon - Transverse_Muscle - Skeletal
Source_NPC2	Muscle - Skeletal	Colon - Transverse	669.3966442131507	3.9744557447129165	3.527018824842934e-5	Target_491,KEGG_REGULATION_OF_ACTIN_CYTOSKELETON	2.83062228874087e-5	0.337825405522927	Source_NPC2_Target_491,KEGG_REGULATION_OF_ACTIN_CYTOSKELETON_Muscle - Skeletal_Colon - Transverse	Source_NPC2_Target_491,KEGG_REGULATION_OF_ACTIN_CYTOSKELETON_Colon - Transverse_Muscle - Skeletal
Source_NPC2	Muscle - Skeletal	Colon - Transverse	669.3966442131507	3.9744557447129165	3.527018824842934e-5	Target_493,KEGG_HEMATOPOIETIC_CELL_LINEAGE	1.8733850950036e-4	0.323841530203704	Source_NPC2_Target_493,KEGG_HEMATOPOIETIC_CELL_LINEAGE_Muscle - Skeletal_Colon - Transverse	Source_NPC2_Target_493,KEGG_HEMATOPOIETIC_CELL_LINEAGE_Colon - Transverse_Muscle - Skeletal
Source_NPC2	Muscle - Skeletal	Colon - Transverse	669.3966442131507	3.9744557447129165	3.527018824842934e-5	Target_506,REACTOME_DNA_REPAIR	1.48663658596782e-5	0.342433884518948	Source_NPC2_Target_506,REACTOME_DNA_REPAIR_Muscle - Skeletal_Colon - Transverse	Source_NPC2_Target_506,REACTOME_DNA_REPAIR_Colon - Transverse_Muscle - Skeletal
Source_NPC2	Muscle - Skeletal	Colon - Transverse	669.3966442131507	3.9744557447129165	3.527018824842934e-5	Target_516,REACTOME_NEURONAL_SYSTEM	7.27371158859569e-8	-0.377886983182847	Source_NPC2_Target_516,REACTOME_NEURONAL_SYSTEM_Muscle - Skeletal_Colon - Transverse	Source_NPC2_Target_516,REACTOME_NEURONAL_SYSTEM_Colon - Transverse_Muscle - Skeletal
Source_NPC2	Muscle - Skeletal	Colon - Transverse	669.3966442131507	3.9744557447129165	3.527018824842934e-5	Target_521,IRIS_Monocyte-Day1	4.8681157161256e-4	0.31649404892582	Source_NPC2_Target_521,IRIS_Monocyte-Day1_Muscle - Skeletal_Colon - Transverse	Source_NPC2_Target_521,IRIS_Monocyte-Day1_Colon - Transverse_Muscle - Skeletal
Source_NPC2	Muscle - Skeletal	Colon - Transverse	669.3966442131507	3.9744557447129165	3.527018824842934e-5	Target_525,REACTOME_SIGNALING_BY_GPCR	5.02723533513105e-6	0.350025707749144	Source_NPC2_Target_525,REACTOME_SIGNALING_BY_GPCR_Muscle - Skeletal_Colon - Transverse	Source_NPC2_Target_525,REACTOME_SIGNALING_BY_GPCR_Colon - Transverse_Muscle - Skeletal
Source_NPC2	Muscle - Skeletal	Colon - Transverse	669.3966442131507	3.9744557447129165	3.527018824842934e-5	Target_539,KEGG_ANTIGEN_PROCESSING_AND_PRESENTATION	1.4122604923061e-4	-0.325978040857362	Source_NPC2_Target_539,KEGG_ANTIGEN_PROCESSING_AND_PRESENTATION_Muscle - Skeletal_Colon - Transverse	Source_NPC2_Target_539,KEGG_ANTIGEN_PROCESSING_AND_PRESENTATION_Colon - Transverse_Muscle - Skeletal
Source_NPC2	Muscle - Skeletal	Colon - Transverse	669.3966442131507	3.9744557447129165	3.527018824842934e-5	Target_541,IRIS_Monocyte-Day7	7.178004857166801e-10	0.405588441525663	Source_NPC2_Target_541,IRIS_Monocyte-Day7_Muscle - Skeletal_Colon - Transverse	Source_NPC2_Target_541,IRIS_Monocyte-Day7_Colon - Transverse_Muscle - Skeletal
Source_NPC2	Muscle - Skeletal	Colon - Transverse	669.3966442131507	3.9744557447129165	3.527018824842934e-5	Target_542,REACTOME_RNA_POL_II_PRE_TRANSCRIPTION_EVENTS	0	-0.465805778596388	Source_NPC2_Target_542,REACTOME_RNA_POL_II_PRE_TRANSCRIPTION_EVENTS_Muscle - Skeletal_Colon - Transverse	Source_NPC2_Target_542,REACTOME_RNA_POL_II_PRE_TRANSCRIPTION_EVENTS_Colon - Transverse_Muscle - Skeletal
Source_NPC2	Muscle - Skeletal	Colon - Transverse	669.3966442131507	3.9744557447129165	3.527018824842934e-5	Target_544,REACTOME_TRANSMEMBRANE_TRANSPORT_OF_SMALL_MOLECULES	4.14280942999667e-5	0.335063469813363	Source_NPC2_Target_544,REACTOME_TRANSMEMBRANE_TRANSPORT_OF_SMALL_MOLECULES_Muscle - Skeletal_Colon - Transverse	Source_NPC2_Target_544,REACTOME_TRANSMEMBRANE_TRANSPORT_OF_SMALL_MOLECULES_Colon - Transverse_Muscle - Skeletal
Source_NPC2	Muscle - Skeletal	Colon - Transverse	669.3966442131507	3.9744557447129165	3.527018824842934e-5	Target_550,KEGG_CALCIUM_SIGNALING_PATHWAY	0	-0.44497475233954	Source_NPC2_Target_550,KEGG_CALCIUM_SIGNALING_PATHWAY_Muscle - Skeletal_Colon - Transverse	Source_NPC2_Target_550,KEGG_CALCIUM_SIGNALING_PATHWAY_Colon - Transverse_Muscle - Skeletal
Source_NPC2	Muscle - Skeletal	Colon - Transverse	669.3966442131507	3.9744557447129165	3.527018824842934e-5	Target_552,KEGG_PEROXISOME	1.99290126854379e-5	-0.340345940527083	Source_NPC2_Target_552,KEGG_PEROXISOME_Muscle - Skeletal_Colon - Transverse	Source_NPC2_Target_552,KEGG_PEROXISOME_Colon - Transverse_Muscle - Skeletal
Source_NPC2	Muscle - Skeletal	Colon - Transverse	669.3966442131507	3.9744557447129165	3.527018824842934e-5	Target_555,KEGG_PROGESTERONE_MEDIATED_OOCYTE_MATURATION	4.6619131705938e-4	-0.316831400121314	Source_NPC2_Target_555,KEGG_PROGESTERONE_MEDIATED_OOCYTE_MATURATION_Muscle - Skeletal_Colon - Transverse	Source_NPC2_Target_555,KEGG_PROGESTERONE_MEDIATED_OOCYTE_MATURATION_Colon - Transverse_Muscle - Skeletal
Source_NPC2	Muscle - Skeletal	Colon - Transverse	669.3966442131507	3.9744557447129165	3.527018824842934e-5	Target_560,REACTOME_GPCR_LIGAND_BINDING	1.85594493586905e-5	0.340854646769795	Source_NPC2_Target_560,REACTOME_GPCR_LIGAND_BINDING_Muscle - Skeletal_Colon - Transverse	Source_NPC2_Target_560,REACTOME_GPCR_LIGAND_BINDING_Colon - Transverse_Muscle - Skeletal
Source_NPC2	Muscle - Skeletal	Colon - Transverse	669.3966442131507	3.9744557447129165	3.527018824842934e-5	Target_570,KEGG_NEUROACTIVE_LIGAND_RECEPTOR_INTERACTION	0	-0.440633515011829	Source_NPC2_Target_570,KEGG_NEUROACTIVE_LIGAND_RECEPTOR_INTERACTION_Muscle - Skeletal_Colon - Transverse	Source_NPC2_Target_570,KEGG_NEUROACTIVE_LIGAND_RECEPTOR_INTERACTION_Colon - Transverse_Muscle - Skeletal
Source_NPC2	Muscle - Skeletal	Colon - Transverse	669.3966442131507	3.9744557447129165	3.527018824842934e-5	Target_576,IRIS_DendriticCell-Control	4.30603726044865e-5	0.3347816984317	Source_NPC2_Target_576,IRIS_DendriticCell-Control_Muscle - Skeletal_Colon - Transverse	Source_NPC2_Target_576,IRIS_DendriticCell-Control_Colon - Transverse_Muscle - Skeletal
Source_NPC2	Muscle - Skeletal	Colon - Transverse	669.3966442131507	3.9744557447129165	3.527018824842934e-5	Target_577,REACTOME_TRANSCRIPTION	5.84385302104806e-6	-0.348983943477452	Source_NPC2_Target_577,REACTOME_TRANSCRIPTION_Muscle - Skeletal_Colon - Transverse	Source_NPC2_Target_577,REACTOME_TRANSCRIPTION_Colon - Transverse_Muscle - Skeletal
Source_NPC2	Muscle - Skeletal	Colon - Transverse	669.3966442131507	3.9744557447129165	3.527018824842934e-5	Target_581,REACTOME_NEURONAL_SYSTEM	0	-0.423115514159127	Source_NPC2_Target_581,REACTOME_NEURONAL_SYSTEM_Muscle - Skeletal_Colon - Transverse	Source_NPC2_Target_581,REACTOME_NEURONAL_SYSTEM_Colon - Transverse_Muscle - Skeletal
Source_NPC2	Muscle - Skeletal	Colon - Transverse	669.3966442131507	3.9744557447129165	3.527018824842934e-5	Target_589,REACTOME_GENERIC_TRANSCRIPTION_PATHWAY	6.62769115145068e-8	-0.378474091333213	Source_NPC2_Target_589,REACTOME_GENERIC_TRANSCRIPTION_PATHWAY_Muscle - Skeletal_Colon - Transverse	Source_NPC2_Target_589,REACTOME_GENERIC_TRANSCRIPTION_PATHWAY_Colon - Transverse_Muscle - Skeletal
Source_NPC2	Muscle - Skeletal	Colon - Transverse	669.3966442131507	3.9744557447129165	3.527018824842934e-5	Target_593,SVM B cells naive	4.4997070094998e-4	0.317107115347972	Source_NPC2_Target_593,SVM B cells naive_Muscle - Skeletal_Colon - Transverse	Source_NPC2_Target_593,SVM B cells naive_Colon - Transverse_Muscle - Skeletal
Source_NPC2	Muscle - Skeletal	Colon - Transverse	669.3966442131507	3.9744557447129165	3.527018824842934e-5	Target_604,REACTOME_TRANSMEMBRANE_TRANSPORT_OF_SMALL_MOLECULES	0	0.497119771769101	Source_NPC2_Target_604,REACTOME_TRANSMEMBRANE_TRANSPORT_OF_SMALL_MOLECULES_Muscle - Skeletal_Colon - Transverse	Source_NPC2_Target_604,REACTOME_TRANSMEMBRANE_TRANSPORT_OF_SMALL_MOLECULES_Colon - Transverse_Muscle - Skeletal
Source_NPC2	Muscle - Skeletal	Colon - Transverse	669.3966442131507	3.9744557447129165	3.527018824842934e-5	Target_609,PID_ERA_GENOMIC_PATHWAY	8.15899885431293e-8	0.377164747922188	Source_NPC2_Target_609,PID_ERA_GENOMIC_PATHWAY_Muscle - Skeletal_Colon - Transverse	Source_NPC2_Target_609,PID_ERA_GENOMIC_PATHWAY_Colon - Transverse_Muscle - Skeletal
Source_NPC2	Muscle - Skeletal	Colon - Transverse	669.3966442131507	3.9744557447129165	3.527018824842934e-5	Target_615,KEGG_PATHWAYS_IN_CANCER	2.8712019428667203e-9	0.39753734412092	Source_NPC2_Target_615,KEGG_PATHWAYS_IN_CANCER_Muscle - Skeletal_Colon - Transverse	Source_NPC2_Target_615,KEGG_PATHWAYS_IN_CANCER_Colon - Transverse_Muscle - Skeletal
Source_NPC2	Muscle - Skeletal	Colon - Transverse	669.3966442131507	3.9744557447129165	3.527018824842934e-5	Target_616,IRIS_DendriticCell-LPSstimulated	0	0.497951816455177	Source_NPC2_Target_616,IRIS_DendriticCell-LPSstimulated_Muscle - Skeletal_Colon - Transverse	Source_NPC2_Target_616,IRIS_DendriticCell-LPSstimulated_Colon - Transverse_Muscle - Skeletal
Source_NPC2	Muscle - Skeletal	Colon - Transverse	669.3966442131507	3.9744557447129165	3.527018824842934e-5	Target_62,PID_SYNDECAN_1_PATHWAY	2.39266828572227e-10	-0.411217615060884	Source_NPC2_Target_62,PID_SYNDECAN_1_PATHWAY_Muscle - Skeletal_Colon - Transverse	Source_NPC2_Target_62,PID_SYNDECAN_1_PATHWAY_Colon - Transverse_Muscle - Skeletal
Source_NPC2	Muscle - Skeletal	Colon - Transverse	669.3966442131507	3.9744557447129165	3.527018824842934e-5	Target_620,DMAP_ERY4	2.20102751937734e-5	0.33963476098071	Source_NPC2_Target_620,DMAP_ERY4_Muscle - Skeletal_Colon - Transverse	Source_NPC2_Target_620,DMAP_ERY4_Colon - Transverse_Muscle - Skeletal
Source_NPC2	Muscle - Skeletal	Colon - Transverse	669.3966442131507	3.9744557447129165	3.527018824842934e-5	Target_622,IRIS_DendriticCell-LPSstimulated	0.00166072497703551	-0.306748493743272	Source_NPC2_Target_622,IRIS_DendriticCell-LPSstimulated_Muscle - Skeletal_Colon - Transverse	Source_NPC2_Target_622,IRIS_DendriticCell-LPSstimulated_Colon - Transverse_Muscle - Skeletal
Source_NPC2	Muscle - Skeletal	Colon - Transverse	669.3966442131507	3.9744557447129165	3.527018824842934e-5	Target_623,REACTOME_TRANSMEMBRANE_TRANSPORT_OF_SMALL_MOLECULES	1.19633414286113e-9	0.40252784862869	Source_NPC2_Target_623,REACTOME_TRANSMEMBRANE_TRANSPORT_OF_SMALL_MOLECULES_Muscle - Skeletal_Colon - Transverse	Source_NPC2_Target_623,REACTOME_TRANSMEMBRANE_TRANSPORT_OF_SMALL_MOLECULES_Colon - Transverse_Muscle - Skeletal
Source_NPC2	Muscle - Skeletal	Colon - Transverse	669.3966442131507	3.9744557447129165	3.527018824842934e-5	Target_626,DMAP_GRAN2	5.48758471330402e-7	-0.364931036926942	Source_NPC2_Target_626,DMAP_GRAN2_Muscle - Skeletal_Colon - Transverse	Source_NPC2_Target_626,DMAP_GRAN2_Colon - Transverse_Muscle - Skeletal
Source_NPC2	Muscle - Skeletal	Colon - Transverse	669.3966442131507	3.9744557447129165	3.527018824842934e-5	Target_630,KEGG_VALINE_LEUCINE_AND_ISOLEUCINE_DEGRADATION	0.00419450757437945	-0.299146134519312	Source_NPC2_Target_630,KEGG_VALINE_LEUCINE_AND_ISOLEUCINE_DEGRADATION_Muscle - Skeletal_Colon - Transverse	Source_NPC2_Target_630,KEGG_VALINE_LEUCINE_AND_ISOLEUCINE_DEGRADATION_Colon - Transverse_Muscle - Skeletal
Source_NPC2	Muscle - Skeletal	Colon - Transverse	669.3966442131507	3.9744557447129165	3.527018824842934e-5	Target_642,REACTOME_RECRUITMENT_OF_MITOTIC_CENTROSOME_PROTEINS_AND_COMPLEXES	0	0.42199157857467	Source_NPC2_Target_642,REACTOME_RECRUITMENT_OF_MITOTIC_CENTROSOME_PROTEINS_AND_COMPLEXES_Muscle - Skeletal_Colon - Transverse	Source_NPC2_Target_642,REACTOME_RECRUITMENT_OF_MITOTIC_CENTROSOME_PROTEINS_AND_COMPLEXES_Colon - Transverse_Muscle - Skeletal
Source_NPC2	Muscle - Skeletal	Colon - Transverse	669.3966442131507	3.9744557447129165	3.527018824842934e-5	Target_650,DMAP_ERY3	3.5890024285834e-9	0.396250100252624	Source_NPC2_Target_650,DMAP_ERY3_Muscle - Skeletal_Colon - Transverse	Source_NPC2_Target_650,DMAP_ERY3_Colon - Transverse_Muscle - Skeletal
Source_NPC2	Muscle - Skeletal	Colon - Transverse	669.3966442131507	3.9744557447129165	3.527018824842934e-5	Target_653,REACTOME_CELL_CYCLE_MITOTIC	4.2744061857114e-5	0.334835487421277	Source_NPC2_Target_653,REACTOME_CELL_CYCLE_MITOTIC_Muscle - Skeletal_Colon - Transverse	Source_NPC2_Target_653,REACTOME_CELL_CYCLE_MITOTIC_Colon - Transverse_Muscle - Skeletal
Source_NPC2	Muscle - Skeletal	Colon - Transverse	669.3966442131507	3.9744557447129165	3.527018824842934e-5	Target_657,REACTOME_GPCR_LIGAND_BINDING	6.13197813601474e-5	0.332190799837123	Source_NPC2_Target_657,REACTOME_GPCR_LIGAND_BINDING_Muscle - Skeletal_Colon - Transverse	Source_NPC2_Target_657,REACTOME_GPCR_LIGAND_BINDING_Colon - Transverse_Muscle - Skeletal
Source_NPC2	Muscle - Skeletal	Colon - Transverse	669.3966442131507	3.9744557447129165	3.527018824842934e-5	Target_668,REACTOME_LATE_PHASE_OF_HIV_LIFE_CYCLE	1.18472970167538e-6	-0.359839563363555	Source_NPC2_Target_668,REACTOME_LATE_PHASE_OF_HIV_LIFE_CYCLE_Muscle - Skeletal_Colon - Transverse	Source_NPC2_Target_668,REACTOME_LATE_PHASE_OF_HIV_LIFE_CYCLE_Colon - Transverse_Muscle - Skeletal
Source_NPC2	Muscle - Skeletal	Colon - Transverse	669.3966442131507	3.9744557447129165	3.527018824842934e-5	Target_692,REACTOME_TRANSPORT_OF_INORGANIC_CATIONS_ANIONS_AND_AMINO_ACIDS_OLIGOPEPTIDES	9.43070204817431e-7	-0.361358260818415	Source_NPC2_Target_692,REACTOME_TRANSPORT_OF_INORGANIC_CATIONS_ANIONS_AND_AMINO_ACIDS_OLIGOPEPTIDES_Muscle - Skeletal_Colon - Transverse	Source_NPC2_Target_692,REACTOME_TRANSPORT_OF_INORGANIC_CATIONS_ANIONS_AND_AMINO_ACIDS_OLIGOPEPTIDES_Colon - Transverse_Muscle - Skeletal
Source_NPC2	Muscle - Skeletal	Colon - Transverse	669.3966442131507	3.9744557447129165	3.527018824842934e-5	Target_696,KEGG_PATHWAYS_IN_CANCER	1.0837734560276e-4	0.327964832899936	Source_NPC2_Target_696,KEGG_PATHWAYS_IN_CANCER_Muscle - Skeletal_Colon - Transverse	Source_NPC2_Target_696,KEGG_PATHWAYS_IN_CANCER_Colon - Transverse_Muscle - Skeletal
Source_NPC2	Muscle - Skeletal	Colon - Transverse	669.3966442131507	3.9744557447129165	3.527018824842934e-5	Target_70,KEGG_LYSOSOME	4.08428476372791e-7	-0.366861773042415	Source_NPC2_Target_70,KEGG_LYSOSOME_Muscle - Skeletal_Colon - Transverse	Source_NPC2_Target_70,KEGG_LYSOSOME_Colon - Transverse_Muscle - Skeletal
Source_NPC2	Muscle - Skeletal	Colon - Transverse	669.3966442131507	3.9744557447129165	3.527018824842934e-5	Target_9,KEGG_HYPERTROPHIC_CARDIOMYOPATHY_HCM	6.4319708856786e-6	0.348318262275159	Source_NPC2_Target_9,KEGG_HYPERTROPHIC_CARDIOMYOPATHY_HCM_Muscle - Skeletal_Colon - Transverse	Source_NPC2_Target_9,KEGG_HYPERTROPHIC_CARDIOMYOPATHY_HCM_Colon - Transverse_Muscle - Skeletal
Source_NPC2	Muscle - Skeletal	Colon - Transverse	669.3966442131507	3.9744557447129165	3.527018824842934e-5	Target_95,SVM T cells regulatory (Tregs)	0.00149232946162003	0.307611872165052	Source_NPC2_Target_95,SVM T cells regulatory (Tregs)_Muscle - Skeletal_Colon - Transverse	Source_NPC2_Target_95,SVM T cells regulatory (Tregs)_Colon - Transverse_Muscle - Skeletal
Source_NPC2	Muscle - Skeletal	Colon - Transverse	669.3966442131507	3.9744557447129165	3.527018824842934e-5	Target_LV 146	4.95282335144509e-8	-0.380275636819125	Source_NPC2_Target_LV 146_Muscle - Skeletal_Colon - Transverse	Source_NPC2_Target_LV 146_Colon - Transverse_Muscle - Skeletal
Source_NPC2	Muscle - Skeletal	Colon - Transverse	669.3966442131507	3.9744557447129165	3.527018824842934e-5	Target_LV 167	2.39266828572227e-10	-0.412049679465349	Source_NPC2_Target_LV 167_Muscle - Skeletal_Colon - Transverse	Source_NPC2_Target_LV 167_Colon - Transverse_Muscle - Skeletal
Source_NPC2	Muscle - Skeletal	Colon - Transverse	669.3966442131507	3.9744557447129165	3.527018824842934e-5	Target_LV 172	4.24937887544274e-7	0.366603411615218	Source_NPC2_Target_LV 172_Muscle - Skeletal_Colon - Transverse	Source_NPC2_Target_LV 172_Colon - Transverse_Muscle - Skeletal
Source_NPC2	Muscle - Skeletal	Colon - Transverse	669.3966442131507	3.9744557447129165	3.527018824842934e-5	Target_LV 173	8.04175810831254e-7	0.362414379691023	Source_NPC2_Target_LV 173_Muscle - Skeletal_Colon - Transverse	Source_NPC2_Target_LV 173_Colon - Transverse_Muscle - Skeletal
Source_NPC2	Muscle - Skeletal	Colon - Transverse	669.3966442131507	3.9744557447129165	3.527018824842934e-5	Target_LV 205	5.69455052001899e-8	0.379416629822073	Source_NPC2_Target_LV 205_Muscle - Skeletal_Colon - Transverse	Source_NPC2_Target_LV 205_Colon - Transverse_Muscle - Skeletal
Source_NPC2	Muscle - Skeletal	Colon - Transverse	669.3966442131507	3.9744557447129165	3.527018824842934e-5	Target_LV 21	4.6503900801298e-6	-0.350563612310148	Source_NPC2_Target_LV 21_Muscle - Skeletal_Colon - Transverse	Source_NPC2_Target_LV 21_Colon - Transverse_Muscle - Skeletal
Source_NPC2	Muscle - Skeletal	Colon - Transverse	669.3966442131507	3.9744557447129165	3.527018824842934e-5	Target_LV 213	2.0798723680615e-4	0.32304666123634	Source_NPC2_Target_LV 213_Muscle - Skeletal_Colon - Transverse	Source_NPC2_Target_LV 213_Colon - Transverse_Muscle - Skeletal
Source_NPC2	Muscle - Skeletal	Colon - Transverse	669.3966442131507	3.9744557447129165	3.527018824842934e-5	Target_LV 216	9.01796676888722e-7	-0.361655408717308	Source_NPC2_Target_LV 216_Muscle - Skeletal_Colon - Transverse	Source_NPC2_Target_LV 216_Colon - Transverse_Muscle - Skeletal
Source_NPC2	Muscle - Skeletal	Colon - Transverse	669.3966442131507	3.9744557447129165	3.527018824842934e-5	Target_LV 226	5.17497063843297e-5	0.333437487106783	Source_NPC2_Target_LV 226_Muscle - Skeletal_Colon - Transverse	Source_NPC2_Target_LV 226_Colon - Transverse_Muscle - Skeletal
Source_NPC2	Muscle - Skeletal	Colon - Transverse	669.3966442131507	3.9744557447129165	3.527018824842934e-5	Target_LV 231	4.0408566380079e-4	-0.317942780026503	Source_NPC2_Target_LV 231_Muscle - Skeletal_Colon - Transverse	Source_NPC2_Target_LV 231_Colon - Transverse_Muscle - Skeletal
Source_NPC2	Muscle - Skeletal	Colon - Transverse	669.3966442131507	3.9744557447129165	3.527018824842934e-5	Target_LV 269	0.00281682042100151	0.302440088578848	Source_NPC2_Target_LV 269_Muscle - Skeletal_Colon - Transverse	Source_NPC2_Target_LV 269_Colon - Transverse_Muscle - Skeletal
Source_NPC2	Muscle - Skeletal	Colon - Transverse	669.3966442131507	3.9744557447129165	3.527018824842934e-5	Target_LV 271	4.95760868801653e-7	-0.365596181222692	Source_NPC2_Target_LV 271_Muscle - Skeletal_Colon - Transverse	Source_NPC2_Target_LV 271_Colon - Transverse_Muscle - Skeletal
Source_NPC2	Muscle - Skeletal	Colon - Transverse	669.3966442131507	3.9744557447129165	3.527018824842934e-5	Target_LV 273	9.85779333717574e-8	0.375971102670638	Source_NPC2_Target_LV 273_Muscle - Skeletal_Colon - Transverse	Source_NPC2_Target_LV 273_Colon - Transverse_Muscle - Skeletal
Source_NPC2	Muscle - Skeletal	Colon - Transverse	669.3966442131507	3.9744557447129165	3.527018824842934e-5	Target_LV 29	2.47090853866538e-6	-0.354890891217112	Source_NPC2_Target_LV 29_Muscle - Skeletal_Colon - Transverse	Source_NPC2_Target_LV 29_Colon - Transverse_Muscle - Skeletal
Source_NPC2	Muscle - Skeletal	Colon - Transverse	669.3966442131507	3.9744557447129165	3.527018824842934e-5	Target_LV 294	9.427550904042e-4	0.311289248944309	Source_NPC2_Target_LV 294_Muscle - Skeletal_Colon - Transverse	Source_NPC2_Target_LV 294_Colon - Transverse_Muscle - Skeletal
Source_NPC2	Muscle - Skeletal	Colon - Transverse	669.3966442131507	3.9744557447129165	3.527018824842934e-5	Target_LV 305	1.39788055590895e-5	0.342870433620889	Source_NPC2_Target_LV 305_Muscle - Skeletal_Colon - Transverse	Source_NPC2_Target_LV 305_Colon - Transverse_Muscle - Skeletal
Source_NPC2	Muscle - Skeletal	Colon - Transverse	669.3966442131507	3.9744557447129165	3.527018824842934e-5	Target_LV 307	0.00268060414062754	0.302847271498299	Source_NPC2_Target_LV 307_Muscle - Skeletal_Colon - Transverse	Source_NPC2_Target_LV 307_Colon - Transverse_Muscle - Skeletal
Source_NPC2	Muscle - Skeletal	Colon - Transverse	669.3966442131507	3.9744557447129165	3.527018824842934e-5	Target_LV 309	1.08268239928933e-7	-0.375383339040147	Source_NPC2_Target_LV 309_Muscle - Skeletal_Colon - Transverse	Source_NPC2_Target_LV 309_Colon - Transverse_Muscle - Skeletal
Source_NPC2	Muscle - Skeletal	Colon - Transverse	669.3966442131507	3.9744557447129165	3.527018824842934e-5	Target_LV 318	0.00185687831576731	-0.305843941453335	Source_NPC2_Target_LV 318_Muscle - Skeletal_Colon - Transverse	Source_NPC2_Target_LV 318_Colon - Transverse_Muscle - Skeletal
Source_NPC2	Muscle - Skeletal	Colon - Transverse	669.3966442131507	3.9744557447129165	3.527018824842934e-5	Target_LV 329	0	-0.529454121042563	Source_NPC2_Target_LV 329_Muscle - Skeletal_Colon - Transverse	Source_NPC2_Target_LV 329_Colon - Transverse_Muscle - Skeletal
Source_NPC2	Muscle - Skeletal	Colon - Transverse	669.3966442131507	3.9744557447129165	3.527018824842934e-5	Target_LV 333	6.38842432287845e-8	0.378693135219171	Source_NPC2_Target_LV 333_Muscle - Skeletal_Colon - Transverse	Source_NPC2_Target_LV 333_Colon - Transverse_Muscle - Skeletal
Source_NPC2	Muscle - Skeletal	Colon - Transverse	669.3966442131507	3.9744557447129165	3.527018824842934e-5	Target_LV 341	2.03376804286393e-9	-0.399446464483424	Source_NPC2_Target_LV 341_Muscle - Skeletal_Colon - Transverse	Source_NPC2_Target_LV 341_Colon - Transverse_Muscle - Skeletal
Source_NPC2	Muscle - Skeletal	Colon - Transverse	669.3966442131507	3.9744557447129165	3.527018824842934e-5	Target_LV 348	0	0.43681331435233	Source_NPC2_Target_LV 348_Muscle - Skeletal_Colon - Transverse	Source_NPC2_Target_LV 348_Colon - Transverse_Muscle - Skeletal
Source_NPC2	Muscle - Skeletal	Colon - Transverse	669.3966442131507	3.9744557447129165	3.527018824842934e-5	Target_LV 350	3.0468214023704e-4	0.320124385529327	Source_NPC2_Target_LV 350_Muscle - Skeletal_Colon - Transverse	Source_NPC2_Target_LV 350_Colon - Transverse_Muscle - Skeletal
Source_NPC2	Muscle - Skeletal	Colon - Transverse	669.3966442131507	3.9744557447129165	3.527018824842934e-5	Target_LV 358	0	0.423344350134758	Source_NPC2_Target_LV 358_Muscle - Skeletal_Colon - Transverse	Source_NPC2_Target_LV 358_Colon - Transverse_Muscle - Skeletal
Source_NPC2	Muscle - Skeletal	Colon - Transverse	669.3966442131507	3.9744557447129165	3.527018824842934e-5	Target_LV 370	2.39266828572227e-10	0.410880815326805	Source_NPC2_Target_LV 370_Muscle - Skeletal_Colon - Transverse	Source_NPC2_Target_LV 370_Colon - Transverse_Muscle - Skeletal
Source_NPC2	Muscle - Skeletal	Colon - Transverse	669.3966442131507	3.9744557447129165	3.527018824842934e-5	Target_LV 394	2.04731054536111e-5	0.340153298132901	Source_NPC2_Target_LV 394_Muscle - Skeletal_Colon - Transverse	Source_NPC2_Target_LV 394_Colon - Transverse_Muscle - Skeletal
Source_NPC2	Muscle - Skeletal	Colon - Transverse	669.3966442131507	3.9744557447129165	3.527018824842934e-5	Target_LV 402	0.00387099393839963	-0.2998134794531	Source_NPC2_Target_LV 402_Muscle - Skeletal_Colon - Transverse	Source_NPC2_Target_LV 402_Colon - Transverse_Muscle - Skeletal
Source_NPC2	Muscle - Skeletal	Colon - Transverse	669.3966442131507	3.9744557447129165	3.527018824842934e-5	Target_LV 425	1.5552343857194701e-9	0.40105093004333	Source_NPC2_Target_LV 425_Muscle - Skeletal_Colon - Transverse	Source_NPC2_Target_LV 425_Colon - Transverse_Muscle - Skeletal
Source_NPC2	Muscle - Skeletal	Colon - Transverse	669.3966442131507	3.9744557447129165	3.527018824842934e-5	Target_LV 432	6.21841327783645e-5	-0.33208771076342	Source_NPC2_Target_LV 432_Muscle - Skeletal_Colon - Transverse	Source_NPC2_Target_LV 432_Colon - Transverse_Muscle - Skeletal
Source_NPC2	Muscle - Skeletal	Colon - Transverse	669.3966442131507	3.9744557447129165	3.527018824842934e-5	Target_LV 435	2.39266828572227e-10	0.41208776157418	Source_NPC2_Target_LV 435_Muscle - Skeletal_Colon - Transverse	Source_NPC2_Target_LV 435_Colon - Transverse_Muscle - Skeletal
Source_NPC2	Muscle - Skeletal	Colon - Transverse	669.3966442131507	3.9744557447129165	3.527018824842934e-5	Target_LV 495	8.14823184702718e-7	0.362327088769701	Source_NPC2_Target_LV 495_Muscle - Skeletal_Colon - Transverse	Source_NPC2_Target_LV 495_Colon - Transverse_Muscle - Skeletal
Source_NPC2	Muscle - Skeletal	Colon - Transverse	669.3966442131507	3.9744557447129165	3.527018824842934e-5	Target_LV 567	0.00128590056966837	-0.308809465637375	Source_NPC2_Target_LV 567_Muscle - Skeletal_Colon - Transverse	Source_NPC2_Target_LV 567_Colon - Transverse_Muscle - Skeletal
Source_NPC2	Muscle - Skeletal	Colon - Transverse	669.3966442131507	3.9744557447129165	3.527018824842934e-5	Target_LV 572	3.5890024285834003e-10	-0.409846128787005	Source_NPC2_Target_LV 572_Muscle - Skeletal_Colon - Transverse	Source_NPC2_Target_LV 572_Colon - Transverse_Muscle - Skeletal
Source_NPC2	Muscle - Skeletal	Colon - Transverse	669.3966442131507	3.9744557447129165	3.527018824842934e-5	Target_LV 573	1.4356009714333601e-9	0.401710223320304	Source_NPC2_Target_LV 573_Muscle - Skeletal_Colon - Transverse	Source_NPC2_Target_LV 573_Colon - Transverse_Muscle - Skeletal
Source_NPC2	Muscle - Skeletal	Colon - Transverse	669.3966442131507	3.9744557447129165	3.527018824842934e-5	Target_LV 579	1.06593372128927e-7	-0.375480437949202	Source_NPC2_Target_LV 579_Muscle - Skeletal_Colon - Transverse	Source_NPC2_Target_LV 579_Colon - Transverse_Muscle - Skeletal
Source_NPC2	Muscle - Skeletal	Colon - Transverse	669.3966442131507	3.9744557447129165	3.527018824842934e-5	Target_LV 591	3.98379269572757e-8	-0.381634274836833	Source_NPC2_Target_LV 591_Muscle - Skeletal_Colon - Transverse	Source_NPC2_Target_LV 591_Colon - Transverse_Muscle - Skeletal
Source_NPC2	Muscle - Skeletal	Colon - Transverse	669.3966442131507	3.9744557447129165	3.527018824842934e-5	Target_LV 606	0	-0.427351270834702	Source_NPC2_Target_LV 606_Muscle - Skeletal_Colon - Transverse	Source_NPC2_Target_LV 606_Colon - Transverse_Muscle - Skeletal
Source_NPC2	Muscle - Skeletal	Colon - Transverse	669.3966442131507	3.9744557447129165	3.527018824842934e-5	Target_LV 633	4.6888833275105e-4	-0.316786461392641	Source_NPC2_Target_LV 633_Muscle - Skeletal_Colon - Transverse	Source_NPC2_Target_LV 633_Colon - Transverse_Muscle - Skeletal
Source_NPC2	Muscle - Skeletal	Colon - Transverse	669.3966442131507	3.9744557447129165	3.527018824842934e-5	Target_LV 648	3.67501885345511e-6	-0.352182111653999	Source_NPC2_Target_LV 648_Muscle - Skeletal_Colon - Transverse	Source_NPC2_Target_LV 648_Colon - Transverse_Muscle - Skeletal
Source_NPC2	Muscle - Skeletal	Colon - Transverse	669.3966442131507	3.9744557447129165	3.527018824842934e-5	Target_LV 681	0.00402819655157449	0.299482720120063	Source_NPC2_Target_LV 681_Muscle - Skeletal_Colon - Transverse	Source_NPC2_Target_LV 681_Colon - Transverse_Muscle - Skeletal
Source_NPC2	Muscle - Skeletal	Colon - Transverse	669.3966442131507	3.9744557447129165	3.527018824842934e-5	Target_LV 96	0	0.473421452037063	Source_NPC2_Target_LV 96_Muscle - Skeletal_Colon - Transverse	Source_NPC2_Target_LV 96_Colon - Transverse_Muscle - Skeletal
Source_IGFBP4	Muscle - Skeletal	Colon - Transverse	657.8970103364425	3.894151386829693	4.9271548375702584e-5	Target_1,REACTOME_TCA_CYCLE_AND_RESPIRATORY_ELECTRON_TRANSPORT	0	-0.516601019580779	Source_IGFBP4_Target_1,REACTOME_TCA_CYCLE_AND_RESPIRATORY_ELECTRON_TRANSPORT_Muscle - Skeletal_Colon - Transverse	Source_IGFBP4_Target_1,REACTOME_TCA_CYCLE_AND_RESPIRATORY_ELECTRON_TRANSPORT_Colon - Transverse_Muscle - Skeletal
Source_IGFBP4	Muscle - Skeletal	Colon - Transverse	657.8970103364425	3.894151386829693	4.9271548375702584e-5	Target_101,DMAP_ERY2	0	-0.462001474603784	Source_IGFBP4_Target_101,DMAP_ERY2_Muscle - Skeletal_Colon - Transverse	Source_IGFBP4_Target_101,DMAP_ERY2_Colon - Transverse_Muscle - Skeletal
Source_IGFBP4	Muscle - Skeletal	Colon - Transverse	657.8970103364425	3.894151386829693	4.9271548375702584e-5	Target_113,REACTOME_METABOLISM_OF_LIPIDS_AND_LIPOPROTEINS	2.79533043152647e-5	-0.337915932005102	Source_IGFBP4_Target_113,REACTOME_METABOLISM_OF_LIPIDS_AND_LIPOPROTEINS_Muscle - Skeletal_Colon - Transverse	Source_IGFBP4_Target_113,REACTOME_METABOLISM_OF_LIPIDS_AND_LIPOPROTEINS_Colon - Transverse_Muscle - Skeletal
Source_IGFBP4	Muscle - Skeletal	Colon - Transverse	657.8970103364425	3.894151386829693	4.9271548375702584e-5	Target_116,REACTOME_ACTIVATION_OF_THE_MRNA_UPON_BINDING_OF_THE_CAP_BINDING_COMPLEX_AND_EIFS_AND_SUBSEQUENT_BINDING_TO_43S	0.00271977594873407	0.30272816101508	Source_IGFBP4_Target_116,REACTOME_ACTIVATION_OF_THE_MRNA_UPON_BINDING_OF_THE_CAP_BINDING_COMPLEX_AND_EIFS_AND_SUBSEQUENT_BINDING_TO_43S_Muscle - Skeletal_Colon - Transverse	Source_IGFBP4_Target_116,REACTOME_ACTIVATION_OF_THE_MRNA_UPON_BINDING_OF_THE_CAP_BINDING_COMPLEX_AND_EIFS_AND_SUBSEQUENT_BINDING_TO_43S_Colon - Transverse_Muscle - Skeletal
Source_IGFBP4	Muscle - Skeletal	Colon - Transverse	657.8970103364425	3.894151386829693	4.9271548375702584e-5	Target_118,REACTOME_UNFOLDED_PROTEIN_RESPONSE	2.5371495601556e-5	0.338614073072191	Source_IGFBP4_Target_118,REACTOME_UNFOLDED_PROTEIN_RESPONSE_Muscle - Skeletal_Colon - Transverse	Source_IGFBP4_Target_118,REACTOME_UNFOLDED_PROTEIN_RESPONSE_Colon - Transverse_Muscle - Skeletal
Source_IGFBP4	Muscle - Skeletal	Colon - Transverse	657.8970103364425	3.894151386829693	4.9271548375702584e-5	Target_121,REACTOME_DEVELOPMENTAL_BIOLOGY	7.99385688923238e-5	0.330231329304748	Source_IGFBP4_Target_121,REACTOME_DEVELOPMENTAL_BIOLOGY_Muscle - Skeletal_Colon - Transverse	Source_IGFBP4_Target_121,REACTOME_DEVELOPMENTAL_BIOLOGY_Colon - Transverse_Muscle - Skeletal
Source_IGFBP4	Muscle - Skeletal	Colon - Transverse	657.8970103364425	3.894151386829693	4.9271548375702584e-5	Target_123,REACTOME_CLASS_A1_RHODOPSIN_LIKE_RECEPTORS	1.5930529006436e-4	0.325069233853531	Source_IGFBP4_Target_123,REACTOME_CLASS_A1_RHODOPSIN_LIKE_RECEPTORS_Muscle - Skeletal_Colon - Transverse	Source_IGFBP4_Target_123,REACTOME_CLASS_A1_RHODOPSIN_LIKE_RECEPTORS_Colon - Transverse_Muscle - Skeletal
Source_IGFBP4	Muscle - Skeletal	Colon - Transverse	657.8970103364425	3.894151386829693	4.9271548375702584e-5	Target_131,KEGG_UBIQUITIN_MEDIATED_PROTEOLYSIS	1.412870622719e-7	0.373694055499374	Source_IGFBP4_Target_131,KEGG_UBIQUITIN_MEDIATED_PROTEOLYSIS_Muscle - Skeletal_Colon - Transverse	Source_IGFBP4_Target_131,KEGG_UBIQUITIN_MEDIATED_PROTEOLYSIS_Colon - Transverse_Muscle - Skeletal
Source_IGFBP4	Muscle - Skeletal	Colon - Transverse	657.8970103364425	3.894151386829693	4.9271548375702584e-5	Target_141,REACTOME_GLYCOSAMINOGLYCAN_METABOLISM	0	0.465245068442033	Source_IGFBP4_Target_141,REACTOME_GLYCOSAMINOGLYCAN_METABOLISM_Muscle - Skeletal_Colon - Transverse	Source_IGFBP4_Target_141,REACTOME_GLYCOSAMINOGLYCAN_METABOLISM_Colon - Transverse_Muscle - Skeletal
Source_IGFBP4	Muscle - Skeletal	Colon - Transverse	657.8970103364425	3.894151386829693	4.9271548375702584e-5	Target_15,REACTOME_TRANSLATION	2.05769472572115e-8	0.385688637371629	Source_IGFBP4_Target_15,REACTOME_TRANSLATION_Muscle - Skeletal_Colon - Transverse	Source_IGFBP4_Target_15,REACTOME_TRANSLATION_Colon - Transverse_Muscle - Skeletal
Source_IGFBP4	Muscle - Skeletal	Colon - Transverse	657.8970103364425	3.894151386829693	4.9271548375702584e-5	Target_16,REACTOME_GLYCOSAMINOGLYCAN_METABOLISM	0	0.455332405596233	Source_IGFBP4_Target_16,REACTOME_GLYCOSAMINOGLYCAN_METABOLISM_Muscle - Skeletal_Colon - Transverse	Source_IGFBP4_Target_16,REACTOME_GLYCOSAMINOGLYCAN_METABOLISM_Colon - Transverse_Muscle - Skeletal
Source_IGFBP4	Muscle - Skeletal	Colon - Transverse	657.8970103364425	3.894151386829693	4.9271548375702584e-5	Target_17,KEGG_INSULIN_SIGNALING_PATHWAY	1.1260351559583e-4	-0.32767864215728	Source_IGFBP4_Target_17,KEGG_INSULIN_SIGNALING_PATHWAY_Muscle - Skeletal_Colon - Transverse	Source_IGFBP4_Target_17,KEGG_INSULIN_SIGNALING_PATHWAY_Colon - Transverse_Muscle - Skeletal
Source_IGFBP4	Muscle - Skeletal	Colon - Transverse	657.8970103364425	3.894151386829693	4.9271548375702584e-5	Target_18,REACTOME_BIOLOGICAL_OXIDATIONS	7.44359103688197e-7	-0.362924979159062	Source_IGFBP4_Target_18,REACTOME_BIOLOGICAL_OXIDATIONS_Muscle - Skeletal_Colon - Transverse	Source_IGFBP4_Target_18,REACTOME_BIOLOGICAL_OXIDATIONS_Colon - Transverse_Muscle - Skeletal
Source_IGFBP4	Muscle - Skeletal	Colon - Transverse	657.8970103364425	3.894151386829693	4.9271548375702584e-5	Target_190,MIPS_MEDIATOR_COMPLEX	2.3777093235999e-4	0.322025878598632	Source_IGFBP4_Target_190,MIPS_MEDIATOR_COMPLEX_Muscle - Skeletal_Colon - Transverse	Source_IGFBP4_Target_190,MIPS_MEDIATOR_COMPLEX_Colon - Transverse_Muscle - Skeletal
Source_IGFBP4	Muscle - Skeletal	Colon - Transverse	657.8970103364425	3.894151386829693	4.9271548375702584e-5	Target_191,REACTOME_GPCR_DOWNSTREAM_SIGNALING	0.00195470399423003	-0.305426919363113	Source_IGFBP4_Target_191,REACTOME_GPCR_DOWNSTREAM_SIGNALING_Muscle - Skeletal_Colon - Transverse	Source_IGFBP4_Target_191,REACTOME_GPCR_DOWNSTREAM_SIGNALING_Colon - Transverse_Muscle - Skeletal
Source_IGFBP4	Muscle - Skeletal	Colon - Transverse	657.8970103364425	3.894151386829693	4.9271548375702584e-5	Target_220,REACTOME_METABOLISM_OF_LIPIDS_AND_LIPOPROTEINS	0	-0.425019656483941	Source_IGFBP4_Target_220,REACTOME_METABOLISM_OF_LIPIDS_AND_LIPOPROTEINS_Muscle - Skeletal_Colon - Transverse	Source_IGFBP4_Target_220,REACTOME_METABOLISM_OF_LIPIDS_AND_LIPOPROTEINS_Colon - Transverse_Muscle - Skeletal
Source_IGFBP4	Muscle - Skeletal	Colon - Transverse	657.8970103364425	3.894151386829693	4.9271548375702584e-5	Target_221,IRIS_Neutrophil-Resting	0	0.483184265538084	Source_IGFBP4_Target_221,IRIS_Neutrophil-Resting_Muscle - Skeletal_Colon - Transverse	Source_IGFBP4_Target_221,IRIS_Neutrophil-Resting_Colon - Transverse_Muscle - Skeletal
Source_IGFBP4	Muscle - Skeletal	Colon - Transverse	657.8970103364425	3.894151386829693	4.9271548375702584e-5	Target_235,REACTOME_MYD88_MAL_CASCADE_INITIATED_ON_PLASMA_MEMBRANE	0	0.462786385048507	Source_IGFBP4_Target_235,REACTOME_MYD88_MAL_CASCADE_INITIATED_ON_PLASMA_MEMBRANE_Muscle - Skeletal_Colon - Transverse	Source_IGFBP4_Target_235,REACTOME_MYD88_MAL_CASCADE_INITIATED_ON_PLASMA_MEMBRANE_Colon - Transverse_Muscle - Skeletal
Source_IGFBP4	Muscle - Skeletal	Colon - Transverse	657.8970103364425	3.894151386829693	4.9271548375702584e-5	Target_240,IRIS_PlasmaCell-FromPBMC	0.00499635914723795	0.297685765493125	Source_IGFBP4_Target_240,IRIS_PlasmaCell-FromPBMC_Muscle - Skeletal_Colon - Transverse	Source_IGFBP4_Target_240,IRIS_PlasmaCell-FromPBMC_Colon - Transverse_Muscle - Skeletal
Source_IGFBP4	Muscle - Skeletal	Colon - Transverse	657.8970103364425	3.894151386829693	4.9271548375702584e-5	Target_246,REACTOME_GLYCEROPHOSPHOLIPID_BIOSYNTHESIS	0.00252356040062685	-0.303342367637795	Source_IGFBP4_Target_246,REACTOME_GLYCEROPHOSPHOLIPID_BIOSYNTHESIS_Muscle - Skeletal_Colon - Transverse	Source_IGFBP4_Target_246,REACTOME_GLYCEROPHOSPHOLIPID_BIOSYNTHESIS_Colon - Transverse_Muscle - Skeletal
Source_IGFBP4	Muscle - Skeletal	Colon - Transverse	657.8970103364425	3.894151386829693	4.9271548375702584e-5	Target_256,KEGG_ABC_TRANSPORTERS	1.2259434128969e-4	-0.327041591851908	Source_IGFBP4_Target_256,KEGG_ABC_TRANSPORTERS_Muscle - Skeletal_Colon - Transverse	Source_IGFBP4_Target_256,KEGG_ABC_TRANSPORTERS_Colon - Transverse_Muscle - Skeletal
Source_IGFBP4	Muscle - Skeletal	Colon - Transverse	657.8970103364425	3.894151386829693	4.9271548375702584e-5	Target_259,REACTOME_CLASS_A1_RHODOPSIN_LIKE_RECEPTORS	1.3741093964903e-6	0.358847898560001	Source_IGFBP4_Target_259,REACTOME_CLASS_A1_RHODOPSIN_LIKE_RECEPTORS_Muscle - Skeletal_Colon - Transverse	Source_IGFBP4_Target_259,REACTOME_CLASS_A1_RHODOPSIN_LIKE_RECEPTORS_Colon - Transverse_Muscle - Skeletal
Source_IGFBP4	Muscle - Skeletal	Colon - Transverse	657.8970103364425	3.894151386829693	4.9271548375702584e-5	Target_260,IRIS_Monocyte-Day0	9.23569958288795e-8	0.376387995701057	Source_IGFBP4_Target_260,IRIS_Monocyte-Day0_Muscle - Skeletal_Colon - Transverse	Source_IGFBP4_Target_260,IRIS_Monocyte-Day0_Colon - Transverse_Muscle - Skeletal
Source_IGFBP4	Muscle - Skeletal	Colon - Transverse	657.8970103364425	3.894151386829693	4.9271548375702584e-5	Target_261,REACTOME_METABOLISM_OF_LIPIDS_AND_LIPOPROTEINS	1.56372835813379e-6	-0.357981088322747	Source_IGFBP4_Target_261,REACTOME_METABOLISM_OF_LIPIDS_AND_LIPOPROTEINS_Muscle - Skeletal_Colon - Transverse	Source_IGFBP4_Target_261,REACTOME_METABOLISM_OF_LIPIDS_AND_LIPOPROTEINS_Colon - Transverse_Muscle - Skeletal
Source_IGFBP4	Muscle - Skeletal	Colon - Transverse	657.8970103364425	3.894151386829693	4.9271548375702584e-5	Target_263,REACTOME_METABOLISM_OF_PROTEINS	0	0.452209557151106	Source_IGFBP4_Target_263,REACTOME_METABOLISM_OF_PROTEINS_Muscle - Skeletal_Colon - Transverse	Source_IGFBP4_Target_263,REACTOME_METABOLISM_OF_PROTEINS_Colon - Transverse_Muscle - Skeletal
Source_IGFBP4	Muscle - Skeletal	Colon - Transverse	657.8970103364425	3.894151386829693	4.9271548375702584e-5	Target_265,REACTOME_METABOLISM_OF_LIPIDS_AND_LIPOPROTEINS	0	-0.507948527164436	Source_IGFBP4_Target_265,REACTOME_METABOLISM_OF_LIPIDS_AND_LIPOPROTEINS_Muscle - Skeletal_Colon - Transverse	Source_IGFBP4_Target_265,REACTOME_METABOLISM_OF_LIPIDS_AND_LIPOPROTEINS_Colon - Transverse_Muscle - Skeletal
Source_IGFBP4	Muscle - Skeletal	Colon - Transverse	657.8970103364425	3.894151386829693	4.9271548375702584e-5	Target_266,KEGG_JAK_STAT_SIGNALING_PATHWAY	0	0.513856852870739	Source_IGFBP4_Target_266,KEGG_JAK_STAT_SIGNALING_PATHWAY_Muscle - Skeletal_Colon - Transverse	Source_IGFBP4_Target_266,KEGG_JAK_STAT_SIGNALING_PATHWAY_Colon - Transverse_Muscle - Skeletal
Source_IGFBP4	Muscle - Skeletal	Colon - Transverse	657.8970103364425	3.894151386829693	4.9271548375702584e-5	Target_281,DMAP_ERY3	6.1481920526529e-4	0.314667116215306	Source_IGFBP4_Target_281,DMAP_ERY3_Muscle - Skeletal_Colon - Transverse	Source_IGFBP4_Target_281,DMAP_ERY3_Colon - Transverse_Muscle - Skeletal
Source_IGFBP4	Muscle - Skeletal	Colon - Transverse	657.8970103364425	3.894151386829693	4.9271548375702584e-5	Target_300,IRIS_Monocyte-Day1	3.98211782792757e-6	-0.351631185534099	Source_IGFBP4_Target_300,IRIS_Monocyte-Day1_Muscle - Skeletal_Colon - Transverse	Source_IGFBP4_Target_300,IRIS_Monocyte-Day1_Colon - Transverse_Muscle - Skeletal
Source_IGFBP4	Muscle - Skeletal	Colon - Transverse	657.8970103364425	3.894151386829693	4.9271548375702584e-5	Target_35,REACTOME_TRANSMEMBRANE_TRANSPORT_OF_SMALL_MOLECULES	1.22265349400408e-7	-0.374613902079426	Source_IGFBP4_Target_35,REACTOME_TRANSMEMBRANE_TRANSPORT_OF_SMALL_MOLECULES_Muscle - Skeletal_Colon - Transverse	Source_IGFBP4_Target_35,REACTOME_TRANSMEMBRANE_TRANSPORT_OF_SMALL_MOLECULES_Colon - Transverse_Muscle - Skeletal
Source_IGFBP4	Muscle - Skeletal	Colon - Transverse	657.8970103364425	3.894151386829693	4.9271548375702584e-5	Target_351,REACTOME_ACTIVATION_OF_CHAPERONE_GENES_BY_XBP1S	3.69308349901232e-7	0.367515918392896	Source_IGFBP4_Target_351,REACTOME_ACTIVATION_OF_CHAPERONE_GENES_BY_XBP1S_Muscle - Skeletal_Colon - Transverse	Source_IGFBP4_Target_351,REACTOME_ACTIVATION_OF_CHAPERONE_GENES_BY_XBP1S_Colon - Transverse_Muscle - Skeletal
Source_IGFBP4	Muscle - Skeletal	Colon - Transverse	657.8970103364425	3.894151386829693	4.9271548375702584e-5	Target_354,IRIS_Monocyte-Day1	7.178004857166801e-10	0.405034182636074	Source_IGFBP4_Target_354,IRIS_Monocyte-Day1_Muscle - Skeletal_Colon - Transverse	Source_IGFBP4_Target_354,IRIS_Monocyte-Day1_Colon - Transverse_Muscle - Skeletal
Source_IGFBP4	Muscle - Skeletal	Colon - Transverse	657.8970103364425	3.894151386829693	4.9271548375702584e-5	Target_36,REACTOME_AXON_GUIDANCE	4.3307295971573e-8	-0.381125434553174	Source_IGFBP4_Target_36,REACTOME_AXON_GUIDANCE_Muscle - Skeletal_Colon - Transverse	Source_IGFBP4_Target_36,REACTOME_AXON_GUIDANCE_Colon - Transverse_Muscle - Skeletal
Source_IGFBP4	Muscle - Skeletal	Colon - Transverse	657.8970103364425	3.894151386829693	4.9271548375702584e-5	Target_373,REACTOME_MRNA_PROCESSING	2.5127814299996e-4	0.32160332045806	Source_IGFBP4_Target_373,REACTOME_MRNA_PROCESSING_Muscle - Skeletal_Colon - Transverse	Source_IGFBP4_Target_373,REACTOME_MRNA_PROCESSING_Colon - Transverse_Muscle - Skeletal
Source_IGFBP4	Muscle - Skeletal	Colon - Transverse	657.8970103364425	3.894151386829693	4.9271548375702584e-5	Target_380,REACTOME_GENERIC_TRANSCRIPTION_PATHWAY	0.00112321683198457	0.309892881400077	Source_IGFBP4_Target_380,REACTOME_GENERIC_TRANSCRIPTION_PATHWAY_Muscle - Skeletal_Colon - Transverse	Source_IGFBP4_Target_380,REACTOME_GENERIC_TRANSCRIPTION_PATHWAY_Colon - Transverse_Muscle - Skeletal
Source_IGFBP4	Muscle - Skeletal	Colon - Transverse	657.8970103364425	3.894151386829693	4.9271548375702584e-5	Target_382,REACTOME_NEURONAL_SYSTEM	1.04703164183206e-6	-0.360663438322626	Source_IGFBP4_Target_382,REACTOME_NEURONAL_SYSTEM_Muscle - Skeletal_Colon - Transverse	Source_IGFBP4_Target_382,REACTOME_NEURONAL_SYSTEM_Colon - Transverse_Muscle - Skeletal
Source_IGFBP4	Muscle - Skeletal	Colon - Transverse	657.8970103364425	3.894151386829693	4.9271548375702584e-5	Target_383,KEGG_PATHWAYS_IN_CANCER	4.74442194375868e-6	-0.350425359740651	Source_IGFBP4_Target_383,KEGG_PATHWAYS_IN_CANCER_Muscle - Skeletal_Colon - Transverse	Source_IGFBP4_Target_383,KEGG_PATHWAYS_IN_CANCER_Colon - Transverse_Muscle - Skeletal
Source_IGFBP4	Muscle - Skeletal	Colon - Transverse	657.8970103364425	3.894151386829693	4.9271548375702584e-5	Target_390,REACTOME_DIABETES_PATHWAYS	8.22144749657028e-5	0.330023071381499	Source_IGFBP4_Target_390,REACTOME_DIABETES_PATHWAYS_Muscle - Skeletal_Colon - Transverse	Source_IGFBP4_Target_390,REACTOME_DIABETES_PATHWAYS_Colon - Transverse_Muscle - Skeletal
Source_IGFBP4	Muscle - Skeletal	Colon - Transverse	657.8970103364425	3.894151386829693	4.9271548375702584e-5	Target_398,IRIS_Monocyte-Day7	2.69175182143755e-8	0.384048144546511	Source_IGFBP4_Target_398,IRIS_Monocyte-Day7_Muscle - Skeletal_Colon - Transverse	Source_IGFBP4_Target_398,IRIS_Monocyte-Day7_Colon - Transverse_Muscle - Skeletal
Source_IGFBP4	Muscle - Skeletal	Colon - Transverse	657.8970103364425	3.894151386829693	4.9271548375702584e-5	Target_405,REACTOME_DEVELOPMENTAL_BIOLOGY	2.6319351142944904e-9	0.39786406035153	Source_IGFBP4_Target_405,REACTOME_DEVELOPMENTAL_BIOLOGY_Muscle - Skeletal_Colon - Transverse	Source_IGFBP4_Target_405,REACTOME_DEVELOPMENTAL_BIOLOGY_Colon - Transverse_Muscle - Skeletal
Source_IGFBP4	Muscle - Skeletal	Colon - Transverse	657.8970103364425	3.894151386829693	4.9271548375702584e-5	Target_409,IRIS_Monocyte-Day0	5.53663441316132e-7	0.364871506559211	Source_IGFBP4_Target_409,IRIS_Monocyte-Day0_Muscle - Skeletal_Colon - Transverse	Source_IGFBP4_Target_409,IRIS_Monocyte-Day0_Colon - Transverse_Muscle - Skeletal
Source_IGFBP4	Muscle - Skeletal	Colon - Transverse	657.8970103364425	3.894151386829693	4.9271548375702584e-5	Target_415,REACTOME_GENERIC_TRANSCRIPTION_PATHWAY	0	-0.49085809152464	Source_IGFBP4_Target_415,REACTOME_GENERIC_TRANSCRIPTION_PATHWAY_Muscle - Skeletal_Colon - Transverse	Source_IGFBP4_Target_415,REACTOME_GENERIC_TRANSCRIPTION_PATHWAY_Colon - Transverse_Muscle - Skeletal
Source_IGFBP4	Muscle - Skeletal	Colon - Transverse	657.8970103364425	3.894151386829693	4.9271548375702584e-5	Target_417,KEGG_NEUROACTIVE_LIGAND_RECEPTOR_INTERACTION	7.58954380231103e-7	0.362796750383434	Source_IGFBP4_Target_417,KEGG_NEUROACTIVE_LIGAND_RECEPTOR_INTERACTION_Muscle - Skeletal_Colon - Transverse	Source_IGFBP4_Target_417,KEGG_NEUROACTIVE_LIGAND_RECEPTOR_INTERACTION_Colon - Transverse_Muscle - Skeletal
Source_IGFBP4	Muscle - Skeletal	Colon - Transverse	657.8970103364425	3.894151386829693	4.9271548375702584e-5	Target_428,REACTOME_GLOBAL_GENOMIC_NER_GG_NER	2.9678657416099e-6	-0.353643575280564	Source_IGFBP4_Target_428,REACTOME_GLOBAL_GENOMIC_NER_GG_NER_Muscle - Skeletal_Colon - Transverse	Source_IGFBP4_Target_428,REACTOME_GLOBAL_GENOMIC_NER_GG_NER_Colon - Transverse_Muscle - Skeletal
Source_IGFBP4	Muscle - Skeletal	Colon - Transverse	657.8970103364425	3.894151386829693	4.9271548375702584e-5	Target_429,REACTOME_SIGNALING_BY_GPCR	0.00172009114474037	0.306464251749911	Source_IGFBP4_Target_429,REACTOME_SIGNALING_BY_GPCR_Muscle - Skeletal_Colon - Transverse	Source_IGFBP4_Target_429,REACTOME_SIGNALING_BY_GPCR_Colon - Transverse_Muscle - Skeletal
Source_IGFBP4	Muscle - Skeletal	Colon - Transverse	657.8970103364425	3.894151386829693	4.9271548375702584e-5	Target_441,KEGG_PATHWAYS_IN_CANCER	0	0.420043562456689	Source_IGFBP4_Target_441,KEGG_PATHWAYS_IN_CANCER_Muscle - Skeletal_Colon - Transverse	Source_IGFBP4_Target_441,KEGG_PATHWAYS_IN_CANCER_Colon - Transverse_Muscle - Skeletal
Source_IGFBP4	Muscle - Skeletal	Colon - Transverse	657.8970103364425	3.894151386829693	4.9271548375702584e-5	Target_456,REACTOME_METABOLISM_OF_LIPIDS_AND_LIPOPROTEINS	3.82826925715563e-9	-0.395835962313123	Source_IGFBP4_Target_456,REACTOME_METABOLISM_OF_LIPIDS_AND_LIPOPROTEINS_Muscle - Skeletal_Colon - Transverse	Source_IGFBP4_Target_456,REACTOME_METABOLISM_OF_LIPIDS_AND_LIPOPROTEINS_Colon - Transverse_Muscle - Skeletal
Source_IGFBP4	Muscle - Skeletal	Colon - Transverse	657.8970103364425	3.894151386829693	4.9271548375702584e-5	Target_460,REACTOME_GENERIC_TRANSCRIPTION_PATHWAY	0	0.474234110384033	Source_IGFBP4_Target_460,REACTOME_GENERIC_TRANSCRIPTION_PATHWAY_Muscle - Skeletal_Colon - Transverse	Source_IGFBP4_Target_460,REACTOME_GENERIC_TRANSCRIPTION_PATHWAY_Colon - Transverse_Muscle - Skeletal
Source_IGFBP4	Muscle - Skeletal	Colon - Transverse	657.8970103364425	3.894151386829693	4.9271548375702584e-5	Target_477,REACTOME_MITOTIC_G2_G2_M_PHASES	2.15328182373575e-6	-0.355823782348409	Source_IGFBP4_Target_477,REACTOME_MITOTIC_G2_G2_M_PHASES_Muscle - Skeletal_Colon - Transverse	Source_IGFBP4_Target_477,REACTOME_MITOTIC_G2_G2_M_PHASES_Colon - Transverse_Muscle - Skeletal
Source_IGFBP4	Muscle - Skeletal	Colon - Transverse	657.8970103364425	3.894151386829693	4.9271548375702584e-5	Target_490,SVM B cells memory	0	0.453975797964192	Source_IGFBP4_Target_490,SVM B cells memory_Muscle - Skeletal_Colon - Transverse	Source_IGFBP4_Target_490,SVM B cells memory_Colon - Transverse_Muscle - Skeletal
Source_IGFBP4	Muscle - Skeletal	Colon - Transverse	657.8970103364425	3.894151386829693	4.9271548375702584e-5	Target_493,KEGG_HEMATOPOIETIC_CELL_LINEAGE	1.5467751069953e-4	0.325291919919676	Source_IGFBP4_Target_493,KEGG_HEMATOPOIETIC_CELL_LINEAGE_Muscle - Skeletal_Colon - Transverse	Source_IGFBP4_Target_493,KEGG_HEMATOPOIETIC_CELL_LINEAGE_Colon - Transverse_Muscle - Skeletal
Source_IGFBP4	Muscle - Skeletal	Colon - Transverse	657.8970103364425	3.894151386829693	4.9271548375702584e-5	Target_506,REACTOME_DNA_REPAIR	2.5854156611493e-4	0.321385135132554	Source_IGFBP4_Target_506,REACTOME_DNA_REPAIR_Muscle - Skeletal_Colon - Transverse	Source_IGFBP4_Target_506,REACTOME_DNA_REPAIR_Colon - Transverse_Muscle - Skeletal
Source_IGFBP4	Muscle - Skeletal	Colon - Transverse	657.8970103364425	3.894151386829693	4.9271548375702584e-5	Target_516,REACTOME_NEURONAL_SYSTEM	1.02884736286057e-8	-0.389940253579973	Source_IGFBP4_Target_516,REACTOME_NEURONAL_SYSTEM_Muscle - Skeletal_Colon - Transverse	Source_IGFBP4_Target_516,REACTOME_NEURONAL_SYSTEM_Colon - Transverse_Muscle - Skeletal
Source_IGFBP4	Muscle - Skeletal	Colon - Transverse	657.8970103364425	3.894151386829693	4.9271548375702584e-5	Target_521,IRIS_Monocyte-Day1	3.34973560001117e-9	0.396719792326087	Source_IGFBP4_Target_521,IRIS_Monocyte-Day1_Muscle - Skeletal_Colon - Transverse	Source_IGFBP4_Target_521,IRIS_Monocyte-Day1_Colon - Transverse_Muscle - Skeletal
Source_IGFBP4	Muscle - Skeletal	Colon - Transverse	657.8970103364425	3.894151386829693	4.9271548375702584e-5	Target_537,REACTOME_NEURONAL_SYSTEM	3.9479026714417403e-07	-0.367081945442699	Source_IGFBP4_Target_537,REACTOME_NEURONAL_SYSTEM_Muscle - Skeletal_Colon - Transverse	Source_IGFBP4_Target_537,REACTOME_NEURONAL_SYSTEM_Colon - Transverse_Muscle - Skeletal
Source_IGFBP4	Muscle - Skeletal	Colon - Transverse	657.8970103364425	3.894151386829693	4.9271548375702584e-5	Target_539,KEGG_ANTIGEN_PROCESSING_AND_PRESENTATION	1.71075782429142e-6	-0.357376447832281	Source_IGFBP4_Target_539,KEGG_ANTIGEN_PROCESSING_AND_PRESENTATION_Muscle - Skeletal_Colon - Transverse	Source_IGFBP4_Target_539,KEGG_ANTIGEN_PROCESSING_AND_PRESENTATION_Colon - Transverse_Muscle - Skeletal
Source_IGFBP4	Muscle - Skeletal	Colon - Transverse	657.8970103364425	3.894151386829693	4.9271548375702584e-5	Target_541,IRIS_Monocyte-Day7	6.18265485030633e-6	0.348592806356531	Source_IGFBP4_Target_541,IRIS_Monocyte-Day7_Muscle - Skeletal_Colon - Transverse	Source_IGFBP4_Target_541,IRIS_Monocyte-Day7_Colon - Transverse_Muscle - Skeletal
Source_IGFBP4	Muscle - Skeletal	Colon - Transverse	657.8970103364425	3.894151386829693	4.9271548375702584e-5	Target_544,REACTOME_TRANSMEMBRANE_TRANSPORT_OF_SMALL_MOLECULES	2.9885623222814e-6	0.353596201491819	Source_IGFBP4_Target_544,REACTOME_TRANSMEMBRANE_TRANSPORT_OF_SMALL_MOLECULES_Muscle - Skeletal_Colon - Transverse	Source_IGFBP4_Target_544,REACTOME_TRANSMEMBRANE_TRANSPORT_OF_SMALL_MOLECULES_Colon - Transverse_Muscle - Skeletal
Source_IGFBP4	Muscle - Skeletal	Colon - Transverse	657.8970103364425	3.894151386829693	4.9271548375702584e-5	Target_552,KEGG_PEROXISOME	4.78533657144453e-10	-0.40768812151949	Source_IGFBP4_Target_552,KEGG_PEROXISOME_Muscle - Skeletal_Colon - Transverse	Source_IGFBP4_Target_552,KEGG_PEROXISOME_Colon - Transverse_Muscle - Skeletal
Source_IGFBP4	Muscle - Skeletal	Colon - Transverse	657.8970103364425	3.894151386829693	4.9271548375702584e-5	Target_555,KEGG_PROGESTERONE_MEDIATED_OOCYTE_MATURATION	3.01476204001005e-8	-0.383348432411361	Source_IGFBP4_Target_555,KEGG_PROGESTERONE_MEDIATED_OOCYTE_MATURATION_Muscle - Skeletal_Colon - Transverse	Source_IGFBP4_Target_555,KEGG_PROGESTERONE_MEDIATED_OOCYTE_MATURATION_Colon - Transverse_Muscle - Skeletal
Source_IGFBP4	Muscle - Skeletal	Colon - Transverse	657.8970103364425	3.894151386829693	4.9271548375702584e-5	Target_574,KEGG_PATHWAYS_IN_CANCER	0.00333194467570586	0.301055724759271	Source_IGFBP4_Target_574,KEGG_PATHWAYS_IN_CANCER_Muscle - Skeletal_Colon - Transverse	Source_IGFBP4_Target_574,KEGG_PATHWAYS_IN_CANCER_Colon - Transverse_Muscle - Skeletal
Source_IGFBP4	Muscle - Skeletal	Colon - Transverse	657.8970103364425	3.894151386829693	4.9271548375702584e-5	Target_577,REACTOME_TRANSCRIPTION	4.3744675734203e-5	-0.334666642326588	Source_IGFBP4_Target_577,REACTOME_TRANSCRIPTION_Muscle - Skeletal_Colon - Transverse	Source_IGFBP4_Target_577,REACTOME_TRANSCRIPTION_Colon - Transverse_Muscle - Skeletal
Source_IGFBP4	Muscle - Skeletal	Colon - Transverse	657.8970103364425	3.894151386829693	4.9271548375702584e-5	Target_58,REACTOME_CELL_CELL_COMMUNICATION	0.00228135441833244	-0.304167777575746	Source_IGFBP4_Target_58,REACTOME_CELL_CELL_COMMUNICATION_Muscle - Skeletal_Colon - Transverse	Source_IGFBP4_Target_58,REACTOME_CELL_CELL_COMMUNICATION_Colon - Transverse_Muscle - Skeletal
Source_IGFBP4	Muscle - Skeletal	Colon - Transverse	657.8970103364425	3.894151386829693	4.9271548375702584e-5	Target_581,REACTOME_NEURONAL_SYSTEM	0	-0.46087400431143	Source_IGFBP4_Target_581,REACTOME_NEURONAL_SYSTEM_Muscle - Skeletal_Colon - Transverse	Source_IGFBP4_Target_581,REACTOME_NEURONAL_SYSTEM_Colon - Transverse_Muscle - Skeletal
Source_IGFBP4	Muscle - Skeletal	Colon - Transverse	657.8970103364425	3.894151386829693	4.9271548375702584e-5	Target_584,REACTOME_RNA_POL_II_TRANSCRIPTION	0.00153348347576787	0.307392460778801	Source_IGFBP4_Target_584,REACTOME_RNA_POL_II_TRANSCRIPTION_Muscle - Skeletal_Colon - Transverse	Source_IGFBP4_Target_584,REACTOME_RNA_POL_II_TRANSCRIPTION_Colon - Transverse_Muscle - Skeletal
Source_IGFBP4	Muscle - Skeletal	Colon - Transverse	657.8970103364425	3.894151386829693	4.9271548375702584e-5	Target_589,REACTOME_GENERIC_TRANSCRIPTION_PATHWAY	1.9141346285778102e-9	-0.399817715237149	Source_IGFBP4_Target_589,REACTOME_GENERIC_TRANSCRIPTION_PATHWAY_Muscle - Skeletal_Colon - Transverse	Source_IGFBP4_Target_589,REACTOME_GENERIC_TRANSCRIPTION_PATHWAY_Colon - Transverse_Muscle - Skeletal
Source_IGFBP4	Muscle - Skeletal	Colon - Transverse	657.8970103364425	3.894151386829693	4.9271548375702584e-5	Target_593,SVM B cells naive	0.00121189163095514	0.309284798914674	Source_IGFBP4_Target_593,SVM B cells naive_Muscle - Skeletal_Colon - Transverse	Source_IGFBP4_Target_593,SVM B cells naive_Colon - Transverse_Muscle - Skeletal
Source_IGFBP4	Muscle - Skeletal	Colon - Transverse	657.8970103364425	3.894151386829693	4.9271548375702584e-5	Target_604,REACTOME_TRANSMEMBRANE_TRANSPORT_OF_SMALL_MOLECULES	0	0.518254812351441	Source_IGFBP4_Target_604,REACTOME_TRANSMEMBRANE_TRANSPORT_OF_SMALL_MOLECULES_Muscle - Skeletal_Colon - Transverse	Source_IGFBP4_Target_604,REACTOME_TRANSMEMBRANE_TRANSPORT_OF_SMALL_MOLECULES_Colon - Transverse_Muscle - Skeletal
Source_IGFBP4	Muscle - Skeletal	Colon - Transverse	657.8970103364425	3.894151386829693	4.9271548375702584e-5	Target_609,PID_ERA_GENOMIC_PATHWAY	1.08158177187789e-5	0.344682470829325	Source_IGFBP4_Target_609,PID_ERA_GENOMIC_PATHWAY_Muscle - Skeletal_Colon - Transverse	Source_IGFBP4_Target_609,PID_ERA_GENOMIC_PATHWAY_Colon - Transverse_Muscle - Skeletal
Source_IGFBP4	Muscle - Skeletal	Colon - Transverse	657.8970103364425	3.894151386829693	4.9271548375702584e-5	Target_615,KEGG_PATHWAYS_IN_CANCER	3.0795052511534e-4	0.320042264022159	Source_IGFBP4_Target_615,KEGG_PATHWAYS_IN_CANCER_Muscle - Skeletal_Colon - Transverse	Source_IGFBP4_Target_615,KEGG_PATHWAYS_IN_CANCER_Colon - Transverse_Muscle - Skeletal
Source_IGFBP4	Muscle - Skeletal	Colon - Transverse	657.8970103364425	3.894151386829693	4.9271548375702584e-5	Target_616,IRIS_DendriticCell-LPSstimulated	0	0.51369392608333	Source_IGFBP4_Target_616,IRIS_DendriticCell-LPSstimulated_Muscle - Skeletal_Colon - Transverse	Source_IGFBP4_Target_616,IRIS_DendriticCell-LPSstimulated_Colon - Transverse_Muscle - Skeletal
Source_IGFBP4	Muscle - Skeletal	Colon - Transverse	657.8970103364425	3.894151386829693	4.9271548375702584e-5	Target_62,PID_SYNDECAN_1_PATHWAY	1.6748678000055902e-9	-0.400853936752843	Source_IGFBP4_Target_62,PID_SYNDECAN_1_PATHWAY_Muscle - Skeletal_Colon - Transverse	Source_IGFBP4_Target_62,PID_SYNDECAN_1_PATHWAY_Colon - Transverse_Muscle - Skeletal
Source_IGFBP4	Muscle - Skeletal	Colon - Transverse	657.8970103364425	3.894151386829693	4.9271548375702584e-5	Target_620,DMAP_ERY4	7.65653851431125e-9	0.391637882658945	Source_IGFBP4_Target_620,DMAP_ERY4_Muscle - Skeletal_Colon - Transverse	Source_IGFBP4_Target_620,DMAP_ERY4_Colon - Transverse_Muscle - Skeletal
Source_IGFBP4	Muscle - Skeletal	Colon - Transverse	657.8970103364425	3.894151386829693	4.9271548375702584e-5	Target_622,IRIS_DendriticCell-LPSstimulated	1.19657340968971e-6	-0.359773273132722	Source_IGFBP4_Target_622,IRIS_DendriticCell-LPSstimulated_Muscle - Skeletal_Colon - Transverse	Source_IGFBP4_Target_622,IRIS_DendriticCell-LPSstimulated_Colon - Transverse_Muscle - Skeletal
Source_IGFBP4	Muscle - Skeletal	Colon - Transverse	657.8970103364425	3.894151386829693	4.9271548375702584e-5	Target_623,REACTOME_TRANSMEMBRANE_TRANSPORT_OF_SMALL_MOLECULES	5.39546698430371e-8	0.37975629151588	Source_IGFBP4_Target_623,REACTOME_TRANSMEMBRANE_TRANSPORT_OF_SMALL_MOLECULES_Muscle - Skeletal_Colon - Transverse	Source_IGFBP4_Target_623,REACTOME_TRANSMEMBRANE_TRANSPORT_OF_SMALL_MOLECULES_Colon - Transverse_Muscle - Skeletal
Source_IGFBP4	Muscle - Skeletal	Colon - Transverse	657.8970103364425	3.894151386829693	4.9271548375702584e-5	Target_626,DMAP_GRAN2	2.7338544089272e-4	-0.32095718439016	Source_IGFBP4_Target_626,DMAP_GRAN2_Muscle - Skeletal_Colon - Transverse	Source_IGFBP4_Target_626,DMAP_GRAN2_Colon - Transverse_Muscle - Skeletal
Source_IGFBP4	Muscle - Skeletal	Colon - Transverse	657.8970103364425	3.894151386829693	4.9271548375702584e-5	Target_630,KEGG_VALINE_LEUCINE_AND_ISOLEUCINE_DEGRADATION	0	-0.429507204311528	Source_IGFBP4_Target_630,KEGG_VALINE_LEUCINE_AND_ISOLEUCINE_DEGRADATION_Muscle - Skeletal_Colon - Transverse	Source_IGFBP4_Target_630,KEGG_VALINE_LEUCINE_AND_ISOLEUCINE_DEGRADATION_Colon - Transverse_Muscle - Skeletal
Source_IGFBP4	Muscle - Skeletal	Colon - Transverse	657.8970103364425	3.894151386829693	4.9271548375702584e-5	Target_642,REACTOME_RECRUITMENT_OF_MITOTIC_CENTROSOME_PROTEINS_AND_COMPLEXES	0	0.417546533788716	Source_IGFBP4_Target_642,REACTOME_RECRUITMENT_OF_MITOTIC_CENTROSOME_PROTEINS_AND_COMPLEXES_Muscle - Skeletal_Colon - Transverse	Source_IGFBP4_Target_642,REACTOME_RECRUITMENT_OF_MITOTIC_CENTROSOME_PROTEINS_AND_COMPLEXES_Colon - Transverse_Muscle - Skeletal
Source_IGFBP4	Muscle - Skeletal	Colon - Transverse	657.8970103364425	3.894151386829693	4.9271548375702584e-5	Target_65,REACTOME_CELL_CYCLE_MITOTIC	2.58408174858005e-8	-0.384302268859449	Source_IGFBP4_Target_65,REACTOME_CELL_CYCLE_MITOTIC_Muscle - Skeletal_Colon - Transverse	Source_IGFBP4_Target_65,REACTOME_CELL_CYCLE_MITOTIC_Colon - Transverse_Muscle - Skeletal
Source_IGFBP4	Muscle - Skeletal	Colon - Transverse	657.8970103364425	3.894151386829693	4.9271548375702584e-5	Target_650,DMAP_ERY3	5.6227704714473215e-9	0.393529774657031	Source_IGFBP4_Target_650,DMAP_ERY3_Muscle - Skeletal_Colon - Transverse	Source_IGFBP4_Target_650,DMAP_ERY3_Colon - Transverse_Muscle - Skeletal
Source_IGFBP4	Muscle - Skeletal	Colon - Transverse	657.8970103364425	3.894151386829693	4.9271548375702584e-5	Target_668,REACTOME_LATE_PHASE_OF_HIV_LIFE_CYCLE	3.84621426929854e-7	-0.36725173480314	Source_IGFBP4_Target_668,REACTOME_LATE_PHASE_OF_HIV_LIFE_CYCLE_Muscle - Skeletal_Colon - Transverse	Source_IGFBP4_Target_668,REACTOME_LATE_PHASE_OF_HIV_LIFE_CYCLE_Colon - Transverse_Muscle - Skeletal
Source_IGFBP4	Muscle - Skeletal	Colon - Transverse	657.8970103364425	3.894151386829693	4.9271548375702584e-5	Target_671,REACTOME_RECRUITMENT_OF_MITOTIC_CENTROSOME_PROTEINS_AND_COMPLEXES	1.30874169892436e-5	-0.343336964708767	Source_IGFBP4_Target_671,REACTOME_RECRUITMENT_OF_MITOTIC_CENTROSOME_PROTEINS_AND_COMPLEXES_Muscle - Skeletal_Colon - Transverse	Source_IGFBP4_Target_671,REACTOME_RECRUITMENT_OF_MITOTIC_CENTROSOME_PROTEINS_AND_COMPLEXES_Colon - Transverse_Muscle - Skeletal
Source_IGFBP4	Muscle - Skeletal	Colon - Transverse	657.8970103364425	3.894151386829693	4.9271548375702584e-5	Target_694,REACTOME_MRNA_PROCESSING	6.55294419420471e-5	-0.331701439841136	Source_IGFBP4_Target_694,REACTOME_MRNA_PROCESSING_Muscle - Skeletal_Colon - Transverse	Source_IGFBP4_Target_694,REACTOME_MRNA_PROCESSING_Colon - Transverse_Muscle - Skeletal
Source_IGFBP4	Muscle - Skeletal	Colon - Transverse	657.8970103364425	3.894151386829693	4.9271548375702584e-5	Target_696,KEGG_PATHWAYS_IN_CANCER	2.1038875796453e-4	0.322959249772358	Source_IGFBP4_Target_696,KEGG_PATHWAYS_IN_CANCER_Muscle - Skeletal_Colon - Transverse	Source_IGFBP4_Target_696,KEGG_PATHWAYS_IN_CANCER_Colon - Transverse_Muscle - Skeletal
Source_IGFBP4	Muscle - Skeletal	Colon - Transverse	657.8970103364425	3.894151386829693	4.9271548375702584e-5	Target_70,KEGG_LYSOSOME	0	-0.431422755797661	Source_IGFBP4_Target_70,KEGG_LYSOSOME_Muscle - Skeletal_Colon - Transverse	Source_IGFBP4_Target_70,KEGG_LYSOSOME_Colon - Transverse_Muscle - Skeletal
Source_IGFBP4	Muscle - Skeletal	Colon - Transverse	657.8970103364425	3.894151386829693	4.9271548375702584e-5	Target_77,REACTOME_SLC_MEDIATED_TRANSMEMBRANE_TRANSPORT	3.6636261634126e-4	-0.318701984072545	Source_IGFBP4_Target_77,REACTOME_SLC_MEDIATED_TRANSMEMBRANE_TRANSPORT_Muscle - Skeletal_Colon - Transverse	Source_IGFBP4_Target_77,REACTOME_SLC_MEDIATED_TRANSMEMBRANE_TRANSPORT_Colon - Transverse_Muscle - Skeletal
Source_IGFBP4	Muscle - Skeletal	Colon - Transverse	657.8970103364425	3.894151386829693	4.9271548375702584e-5	Target_9,KEGG_HYPERTROPHIC_CARDIOMYOPATHY_HCM	3.18729735009349e-5	0.336967739456081	Source_IGFBP4_Target_9,KEGG_HYPERTROPHIC_CARDIOMYOPATHY_HCM_Muscle - Skeletal_Colon - Transverse	Source_IGFBP4_Target_9,KEGG_HYPERTROPHIC_CARDIOMYOPATHY_HCM_Colon - Transverse_Muscle - Skeletal
Source_IGFBP4	Muscle - Skeletal	Colon - Transverse	657.8970103364425	3.894151386829693	4.9271548375702584e-5	Target_98,IRIS_Neutrophil-Resting	1.221246605052e-4	0.327070390524893	Source_IGFBP4_Target_98,IRIS_Neutrophil-Resting_Muscle - Skeletal_Colon - Transverse	Source_IGFBP4_Target_98,IRIS_Neutrophil-Resting_Colon - Transverse_Muscle - Skeletal
Source_IGFBP4	Muscle - Skeletal	Colon - Transverse	657.8970103364425	3.894151386829693	4.9271548375702584e-5	Target_99,PID_P53DOWNSTREAMPATHWAY	0.00375430888960859	-0.300067509646734	Source_IGFBP4_Target_99,PID_P53DOWNSTREAMPATHWAY_Muscle - Skeletal_Colon - Transverse	Source_IGFBP4_Target_99,PID_P53DOWNSTREAMPATHWAY_Colon - Transverse_Muscle - Skeletal
Source_IGFBP4	Muscle - Skeletal	Colon - Transverse	657.8970103364425	3.894151386829693	4.9271548375702584e-5	Target_LV 146	5.7424038857334406e-9	-0.393304464909118	Source_IGFBP4_Target_LV 146_Muscle - Skeletal_Colon - Transverse	Source_IGFBP4_Target_LV 146_Colon - Transverse_Muscle - Skeletal
Source_IGFBP4	Muscle - Skeletal	Colon - Transverse	657.8970103364425	3.894151386829693	4.9271548375702584e-5	Target_LV 167	1.07670072857502e-8	-0.389595565031935	Source_IGFBP4_Target_LV 167_Muscle - Skeletal_Colon - Transverse	Source_IGFBP4_Target_LV 167_Colon - Transverse_Muscle - Skeletal
Source_IGFBP4	Muscle - Skeletal	Colon - Transverse	657.8970103364425	3.894151386829693	4.9271548375702584e-5	Target_LV 173	2.71567850429477e-7	0.369507288735055	Source_IGFBP4_Target_LV 173_Muscle - Skeletal_Colon - Transverse	Source_IGFBP4_Target_LV 173_Colon - Transverse_Muscle - Skeletal
Source_IGFBP4	Muscle - Skeletal	Colon - Transverse	657.8970103364425	3.894151386829693	4.9271548375702584e-5	Target_LV 205	2.12468943772137e-7	0.371085044021417	Source_IGFBP4_Target_LV 205_Muscle - Skeletal_Colon - Transverse	Source_IGFBP4_Target_LV 205_Colon - Transverse_Muscle - Skeletal
Source_IGFBP4	Muscle - Skeletal	Colon - Transverse	657.8970103364425	3.894151386829693	4.9271548375702584e-5	Target_LV 213	1.01688402143196e-8	0.389955573484803	Source_IGFBP4_Target_LV 213_Muscle - Skeletal_Colon - Transverse	Source_IGFBP4_Target_LV 213_Colon - Transverse_Muscle - Skeletal
Source_IGFBP4	Muscle - Skeletal	Colon - Transverse	657.8970103364425	3.894151386829693	4.9271548375702584e-5	Target_LV 216	1.20064094577543e-5	-0.343946201587418	Source_IGFBP4_Target_LV 216_Muscle - Skeletal_Colon - Transverse	Source_IGFBP4_Target_LV 216_Colon - Transverse_Muscle - Skeletal
Source_IGFBP4	Muscle - Skeletal	Colon - Transverse	657.8970103364425	3.894151386829693	4.9271548375702584e-5	Target_LV 226	1.33989424000447e-8	0.38827120258936	Source_IGFBP4_Target_LV 226_Muscle - Skeletal_Colon - Transverse	Source_IGFBP4_Target_LV 226_Colon - Transverse_Muscle - Skeletal
Source_IGFBP4	Muscle - Skeletal	Colon - Transverse	657.8970103364425	3.894151386829693	4.9271548375702584e-5	Target_LV 251	6.6462582573478e-4	0.314054752653428	Source_IGFBP4_Target_LV 251_Muscle - Skeletal_Colon - Transverse	Source_IGFBP4_Target_LV 251_Colon - Transverse_Muscle - Skeletal
Source_IGFBP4	Muscle - Skeletal	Colon - Transverse	657.8970103364425	3.894151386829693	4.9271548375702584e-5	Target_LV 264	0	0.44690737786365903	Source_IGFBP4_Target_LV 264_Muscle - Skeletal_Colon - Transverse	Source_IGFBP4_Target_LV 264_Colon - Transverse_Muscle - Skeletal
Source_IGFBP4	Muscle - Skeletal	Colon - Transverse	657.8970103364425	3.894151386829693	4.9271548375702584e-5	Target_LV 269	4.67551309712988e-6	0.35052632163498	Source_IGFBP4_Target_LV 269_Muscle - Skeletal_Colon - Transverse	Source_IGFBP4_Target_LV 269_Colon - Transverse_Muscle - Skeletal
Source_IGFBP4	Muscle - Skeletal	Colon - Transverse	657.8970103364425	3.894151386829693	4.9271548375702584e-5	Target_LV 271	0	-0.447566007155632	Source_IGFBP4_Target_LV 271_Muscle - Skeletal_Colon - Transverse	Source_IGFBP4_Target_LV 271_Colon - Transverse_Muscle - Skeletal
Source_IGFBP4	Muscle - Skeletal	Colon - Transverse	657.8970103364425	3.894151386829693	4.9271548375702584e-5	Target_LV 273	1.24418750857558e-8	0.388782091875065	Source_IGFBP4_Target_LV 273_Muscle - Skeletal_Colon - Transverse	Source_IGFBP4_Target_LV 273_Colon - Transverse_Muscle - Skeletal
Source_IGFBP4	Muscle - Skeletal	Colon - Transverse	657.8970103364425	3.894151386829693	4.9271548375702584e-5	Target_LV 279	7.24045349942415e-6	-0.347494094407833	Source_IGFBP4_Target_LV 279_Muscle - Skeletal_Colon - Transverse	Source_IGFBP4_Target_LV 279_Colon - Transverse_Muscle - Skeletal
Source_IGFBP4	Muscle - Skeletal	Colon - Transverse	657.8970103364425	3.894151386829693	4.9271548375702584e-5	Target_LV 307	1.19896607797543e-6	0.359760043706339	Source_IGFBP4_Target_LV 307_Muscle - Skeletal_Colon - Transverse	Source_IGFBP4_Target_LV 307_Colon - Transverse_Muscle - Skeletal
Source_IGFBP4	Muscle - Skeletal	Colon - Transverse	657.8970103364425	3.894151386829693	4.9271548375702584e-5	Target_LV 309	0	-0.472432942304518	Source_IGFBP4_Target_LV 309_Muscle - Skeletal_Colon - Transverse	Source_IGFBP4_Target_LV 309_Colon - Transverse_Muscle - Skeletal
Source_IGFBP4	Muscle - Skeletal	Colon - Transverse	657.8970103364425	3.894151386829693	4.9271548375702584e-5	Target_LV 318	8.1120893962372e-4	-0.312481599430081	Source_IGFBP4_Target_LV 318_Muscle - Skeletal_Colon - Transverse	Source_IGFBP4_Target_LV 318_Colon - Transverse_Muscle - Skeletal
Source_IGFBP4	Muscle - Skeletal	Colon - Transverse	657.8970103364425	3.894151386829693	4.9271548375702584e-5	Target_LV 333	5.07760100254551e-6	0.349956895828661	Source_IGFBP4_Target_LV 333_Muscle - Skeletal_Colon - Transverse	Source_IGFBP4_Target_LV 333_Colon - Transverse_Muscle - Skeletal
Source_IGFBP4	Muscle - Skeletal	Colon - Transverse	657.8970103364425	3.894151386829693	4.9271548375702584e-5	Target_LV 341	0	-0.458385741997406	Source_IGFBP4_Target_LV 341_Muscle - Skeletal_Colon - Transverse	Source_IGFBP4_Target_LV 341_Colon - Transverse_Muscle - Skeletal
Source_IGFBP4	Muscle - Skeletal	Colon - Transverse	657.8970103364425	3.894151386829693	4.9271548375702584e-5	Target_LV 350	1.06301466598069e-5	0.34480441248973	Source_IGFBP4_Target_LV 350_Muscle - Skeletal_Colon - Transverse	Source_IGFBP4_Target_LV 350_Colon - Transverse_Muscle - Skeletal
Source_IGFBP4	Muscle - Skeletal	Colon - Transverse	657.8970103364425	3.894151386829693	4.9271548375702584e-5	Target_LV 358	0	0.443650754961768	Source_IGFBP4_Target_LV 358_Muscle - Skeletal_Colon - Transverse	Source_IGFBP4_Target_LV 358_Colon - Transverse_Muscle - Skeletal
Source_IGFBP4	Muscle - Skeletal	Colon - Transverse	657.8970103364425	3.894151386829693	4.9271548375702584e-5	Target_LV 370	1.00492068000335e-8	0.390015010898601	Source_IGFBP4_Target_LV 370_Muscle - Skeletal_Colon - Transverse	Source_IGFBP4_Target_LV 370_Colon - Transverse_Muscle - Skeletal
Source_IGFBP4	Muscle - Skeletal	Colon - Transverse	657.8970103364425	3.894151386829693	4.9271548375702584e-5	Target_LV 394	1.0527740457178e-7	0.375554952461829	Source_IGFBP4_Target_LV 394_Muscle - Skeletal_Colon - Transverse	Source_IGFBP4_Target_LV 394_Colon - Transverse_Muscle - Skeletal
Source_IGFBP4	Muscle - Skeletal	Colon - Transverse	657.8970103364425	3.894151386829693	4.9271548375702584e-5	Target_LV 425	2.6319351142944904e-9	0.397991009669938	Source_IGFBP4_Target_LV 425_Muscle - Skeletal_Colon - Transverse	Source_IGFBP4_Target_LV 425_Colon - Transverse_Muscle - Skeletal
Source_IGFBP4	Muscle - Skeletal	Colon - Transverse	657.8970103364425	3.894151386829693	4.9271548375702584e-5	Target_LV 430	4.5049373823724e-4	0.31709807568652	Source_IGFBP4_Target_LV 430_Muscle - Skeletal_Colon - Transverse	Source_IGFBP4_Target_LV 430_Colon - Transverse_Muscle - Skeletal
Source_IGFBP4	Muscle - Skeletal	Colon - Transverse	657.8970103364425	3.894151386829693	4.9271548375702584e-5	Target_LV 432	1.8193371110975e-4	-0.32406366664655	Source_IGFBP4_Target_LV 432_Muscle - Skeletal_Colon - Transverse	Source_IGFBP4_Target_LV 432_Colon - Transverse_Muscle - Skeletal
Source_IGFBP4	Muscle - Skeletal	Colon - Transverse	657.8970103364425	3.894151386829693	4.9271548375702584e-5	Target_LV 435	0	0.44706162172666	Source_IGFBP4_Target_LV 435_Muscle - Skeletal_Colon - Transverse	Source_IGFBP4_Target_LV 435_Colon - Transverse_Muscle - Skeletal
Source_IGFBP4	Muscle - Skeletal	Colon - Transverse	657.8970103364425	3.894151386829693	4.9271548375702584e-5	Target_LV 495	2.3523853224638e-4	0.322107689842961	Source_IGFBP4_Target_LV 495_Muscle - Skeletal_Colon - Transverse	Source_IGFBP4_Target_LV 495_Colon - Transverse_Muscle - Skeletal
Source_IGFBP4	Muscle - Skeletal	Colon - Transverse	657.8970103364425	3.894151386829693	4.9271548375702584e-5	Target_LV 511	1.7398119952849e-4	-0.324402460354258	Source_IGFBP4_Target_LV 511_Muscle - Skeletal_Colon - Transverse	Source_IGFBP4_Target_LV 511_Colon - Transverse_Muscle - Skeletal
Source_IGFBP4	Muscle - Skeletal	Colon - Transverse	657.8970103364425	3.894151386829693	4.9271548375702584e-5	Target_LV 522	1.1219867612188e-4	-0.327705602708994	Source_IGFBP4_Target_LV 522_Muscle - Skeletal_Colon - Transverse	Source_IGFBP4_Target_LV 522_Colon - Transverse_Muscle - Skeletal
Source_IGFBP4	Muscle - Skeletal	Colon - Transverse	657.8970103364425	3.894151386829693	4.9271548375702584e-5	Target_LV 567	2.96690867429561e-8	-0.383461541258869	Source_IGFBP4_Target_LV 567_Muscle - Skeletal_Colon - Transverse	Source_IGFBP4_Target_LV 567_Colon - Transverse_Muscle - Skeletal
Source_IGFBP4	Muscle - Skeletal	Colon - Transverse	657.8970103364425	3.894151386829693	4.9271548375702584e-5	Target_LV 572	1.19633414286113e-10	-0.415533237320628	Source_IGFBP4_Target_LV 572_Muscle - Skeletal_Colon - Transverse	Source_IGFBP4_Target_LV 572_Colon - Transverse_Muscle - Skeletal
Source_IGFBP4	Muscle - Skeletal	Colon - Transverse	657.8970103364425	3.894151386829693	4.9271548375702584e-5	Target_LV 573	0	0.455636674697786	Source_IGFBP4_Target_LV 573_Muscle - Skeletal_Colon - Transverse	Source_IGFBP4_Target_LV 573_Colon - Transverse_Muscle - Skeletal
Source_IGFBP4	Muscle - Skeletal	Colon - Transverse	657.8970103364425	3.894151386829693	4.9271548375702584e-5	Target_LV 579	0	-0.47787809652856	Source_IGFBP4_Target_LV 579_Muscle - Skeletal_Colon - Transverse	Source_IGFBP4_Target_LV 579_Colon - Transverse_Muscle - Skeletal
Source_IGFBP4	Muscle - Skeletal	Colon - Transverse	657.8970103364425	3.894151386829693	4.9271548375702584e-5	Target_LV 591	1.64615578057692e-7	-0.372722209216057	Source_IGFBP4_Target_LV 591_Muscle - Skeletal_Colon - Transverse	Source_IGFBP4_Target_LV 591_Colon - Transverse_Muscle - Skeletal
Source_IGFBP4	Muscle - Skeletal	Colon - Transverse	657.8970103364425	3.894151386829693	4.9271548375702584e-5	Target_LV 594	1.94344481507791e-6	-0.356517010726403	Source_IGFBP4_Target_LV 594_Muscle - Skeletal_Colon - Transverse	Source_IGFBP4_Target_LV 594_Colon - Transverse_Muscle - Skeletal
Source_IGFBP4	Muscle - Skeletal	Colon - Transverse	657.8970103364425	3.894151386829693	4.9271548375702584e-5	Target_LV 600	0.00111538993548832	0.309948772399573	Source_IGFBP4_Target_LV 600_Muscle - Skeletal_Colon - Transverse	Source_IGFBP4_Target_LV 600_Colon - Transverse_Muscle - Skeletal
Source_IGFBP4	Muscle - Skeletal	Colon - Transverse	657.8970103364425	3.894151386829693	4.9271548375702584e-5	Target_LV 633	1.2209427361797e-4	-0.327072257543218	Source_IGFBP4_Target_LV 633_Muscle - Skeletal_Colon - Transverse	Source_IGFBP4_Target_LV 633_Colon - Transverse_Muscle - Skeletal
Source_IGFBP4	Muscle - Skeletal	Colon - Transverse	657.8970103364425	3.894151386829693	4.9271548375702584e-5	Target_LV 646	4.50898338444361e-7	0.366215955704469	Source_IGFBP4_Target_LV 646_Muscle - Skeletal_Colon - Transverse	Source_IGFBP4_Target_LV 646_Colon - Transverse_Muscle - Skeletal
Source_IGFBP4	Muscle - Skeletal	Colon - Transverse	657.8970103364425	3.894151386829693	4.9271548375702584e-5	Target_LV 648	4.2325105640284e-6	-0.351212050325581	Source_IGFBP4_Target_LV 648_Muscle - Skeletal_Colon - Transverse	Source_IGFBP4_Target_LV 648_Colon - Transverse_Muscle - Skeletal
Source_IGFBP4	Muscle - Skeletal	Colon - Transverse	657.8970103364425	3.894151386829693	4.9271548375702584e-5	Target_LV 666	0.00194678545853844	0.305459913717952	Source_IGFBP4_Target_LV 666_Muscle - Skeletal_Colon - Transverse	Source_IGFBP4_Target_LV 666_Colon - Transverse_Muscle - Skeletal
Source_PRSS23	Muscle - Skeletal	Colon - Transverse	644.6234219873708	3.8014591323973668	7.192323367006147e-5	Target_1,REACTOME_TCA_CYCLE_AND_RESPIRATORY_ELECTRON_TRANSPORT	0	-0.418989602002668	Source_PRSS23_Target_1,REACTOME_TCA_CYCLE_AND_RESPIRATORY_ELECTRON_TRANSPORT_Muscle - Skeletal_Colon - Transverse	Source_PRSS23_Target_1,REACTOME_TCA_CYCLE_AND_RESPIRATORY_ELECTRON_TRANSPORT_Colon - Transverse_Muscle - Skeletal
Source_PRSS23	Muscle - Skeletal	Colon - Transverse	644.6234219873708	3.8014591323973668	7.192323367006147e-5	Target_11,MIPS_RIBOSOME_CYTOPLASMIC	1.4322368798236e-4	0.325872220311266	Source_PRSS23_Target_11,MIPS_RIBOSOME_CYTOPLASMIC_Muscle - Skeletal_Colon - Transverse	Source_PRSS23_Target_11,MIPS_RIBOSOME_CYTOPLASMIC_Colon - Transverse_Muscle - Skeletal
Source_PRSS23	Muscle - Skeletal	Colon - Transverse	644.6234219873708	3.8014591323973668	7.192323367006147e-5	Target_117,REACTOME_TRANSMEMBRANE_TRANSPORT_OF_SMALL_MOLECULES	7.4461081239185e-4	0.313158904146023	Source_PRSS23_Target_117,REACTOME_TRANSMEMBRANE_TRANSPORT_OF_SMALL_MOLECULES_Muscle - Skeletal_Colon - Transverse	Source_PRSS23_Target_117,REACTOME_TRANSMEMBRANE_TRANSPORT_OF_SMALL_MOLECULES_Colon - Transverse_Muscle - Skeletal
Source_PRSS23	Muscle - Skeletal	Colon - Transverse	644.6234219873708	3.8014591323973668	7.192323367006147e-5	Target_123,REACTOME_CLASS_A1_RHODOPSIN_LIKE_RECEPTORS	1.23626777654984e-5	0.343739724693308	Source_PRSS23_Target_123,REACTOME_CLASS_A1_RHODOPSIN_LIKE_RECEPTORS_Muscle - Skeletal_Colon - Transverse	Source_PRSS23_Target_123,REACTOME_CLASS_A1_RHODOPSIN_LIKE_RECEPTORS_Colon - Transverse_Muscle - Skeletal
Source_PRSS23	Muscle - Skeletal	Colon - Transverse	644.6234219873708	3.8014591323973668	7.192323367006147e-5	Target_135,REACTOME_GPCR_DOWNSTREAM_SIGNALING	0	0.430952437387148	Source_PRSS23_Target_135,REACTOME_GPCR_DOWNSTREAM_SIGNALING_Muscle - Skeletal_Colon - Transverse	Source_PRSS23_Target_135,REACTOME_GPCR_DOWNSTREAM_SIGNALING_Colon - Transverse_Muscle - Skeletal
Source_PRSS23	Muscle - Skeletal	Colon - Transverse	644.6234219873708	3.8014591323973668	7.192323367006147e-5	Target_142,REACTOME_TRANSPORT_OF_GLUCOSE_AND_OTHER_SUGARS_BILE_SALTS_AND_ORGANIC_ACIDS_METAL_IONS_AND_AMINE_COMPOUNDS	2.07274460923834e-5	-0.340064923214753	Source_PRSS23_Target_142,REACTOME_TRANSPORT_OF_GLUCOSE_AND_OTHER_SUGARS_BILE_SALTS_AND_ORGANIC_ACIDS_METAL_IONS_AND_AMINE_COMPOUNDS_Muscle - Skeletal_Colon - Transverse	Source_PRSS23_Target_142,REACTOME_TRANSPORT_OF_GLUCOSE_AND_OTHER_SUGARS_BILE_SALTS_AND_ORGANIC_ACIDS_METAL_IONS_AND_AMINE_COMPOUNDS_Colon - Transverse_Muscle - Skeletal
Source_PRSS23	Muscle - Skeletal	Colon - Transverse	644.6234219873708	3.8014591323973668	7.192323367006147e-5	Target_15,REACTOME_TRANSLATION	0.00482950199789678	0.29796995775033	Source_PRSS23_Target_15,REACTOME_TRANSLATION_Muscle - Skeletal_Colon - Transverse	Source_PRSS23_Target_15,REACTOME_TRANSLATION_Colon - Transverse_Muscle - Skeletal
Source_PRSS23	Muscle - Skeletal	Colon - Transverse	644.6234219873708	3.8014591323973668	7.192323367006147e-5	Target_16,REACTOME_GLYCOSAMINOGLYCAN_METABOLISM	1.11153797881514e-5	0.344490050773164	Source_PRSS23_Target_16,REACTOME_GLYCOSAMINOGLYCAN_METABOLISM_Muscle - Skeletal_Colon - Transverse	Source_PRSS23_Target_16,REACTOME_GLYCOSAMINOGLYCAN_METABOLISM_Colon - Transverse_Muscle - Skeletal
Source_PRSS23	Muscle - Skeletal	Colon - Transverse	644.6234219873708	3.8014591323973668	7.192323367006147e-5	Target_17,KEGG_INSULIN_SIGNALING_PATHWAY	7.8603196795379e-4	-0.312731076806743	Source_PRSS23_Target_17,KEGG_INSULIN_SIGNALING_PATHWAY_Muscle - Skeletal_Colon - Transverse	Source_PRSS23_Target_17,KEGG_INSULIN_SIGNALING_PATHWAY_Colon - Transverse_Muscle - Skeletal
Source_PRSS23	Muscle - Skeletal	Colon - Transverse	644.6234219873708	3.8014591323973668	7.192323367006147e-5	Target_171,REACTOME_NEURONAL_SYSTEM	4.44677400901483e-7	-0.366306784429577	Source_PRSS23_Target_171,REACTOME_NEURONAL_SYSTEM_Muscle - Skeletal_Colon - Transverse	Source_PRSS23_Target_171,REACTOME_NEURONAL_SYSTEM_Colon - Transverse_Muscle - Skeletal
Source_PRSS23	Muscle - Skeletal	Colon - Transverse	644.6234219873708	3.8014591323973668	7.192323367006147e-5	Target_175,KEGG_AXON_GUIDANCE	1.2111567228911e-4	-0.327132617168717	Source_PRSS23_Target_175,KEGG_AXON_GUIDANCE_Muscle - Skeletal_Colon - Transverse	Source_PRSS23_Target_175,KEGG_AXON_GUIDANCE_Colon - Transverse_Muscle - Skeletal
Source_PRSS23	Muscle - Skeletal	Colon - Transverse	644.6234219873708	3.8014591323973668	7.192323367006147e-5	Target_18,REACTOME_BIOLOGICAL_OXIDATIONS	2.1178679404387e-4	-0.322908804583994	Source_PRSS23_Target_18,REACTOME_BIOLOGICAL_OXIDATIONS_Muscle - Skeletal_Colon - Transverse	Source_PRSS23_Target_18,REACTOME_BIOLOGICAL_OXIDATIONS_Colon - Transverse_Muscle - Skeletal
Source_PRSS23	Muscle - Skeletal	Colon - Transverse	644.6234219873708	3.8014591323973668	7.192323367006147e-5	Target_190,MIPS_MEDIATOR_COMPLEX	0.00124243105078703	0.30908533268106	Source_PRSS23_Target_190,MIPS_MEDIATOR_COMPLEX_Muscle - Skeletal_Colon - Transverse	Source_PRSS23_Target_190,MIPS_MEDIATOR_COMPLEX_Colon - Transverse_Muscle - Skeletal
Source_PRSS23	Muscle - Skeletal	Colon - Transverse	644.6234219873708	3.8014591323973668	7.192323367006147e-5	Target_191,REACTOME_GPCR_DOWNSTREAM_SIGNALING	3.35881577615549e-5	-0.336588115911858	Source_PRSS23_Target_191,REACTOME_GPCR_DOWNSTREAM_SIGNALING_Muscle - Skeletal_Colon - Transverse	Source_PRSS23_Target_191,REACTOME_GPCR_DOWNSTREAM_SIGNALING_Colon - Transverse_Muscle - Skeletal
Source_PRSS23	Muscle - Skeletal	Colon - Transverse	644.6234219873708	3.8014591323973668	7.192323367006147e-5	Target_219,KEGG_PEROXISOME	9.9718901170486e-4	-0.310842509161462	Source_PRSS23_Target_219,KEGG_PEROXISOME_Muscle - Skeletal_Colon - Transverse	Source_PRSS23_Target_219,KEGG_PEROXISOME_Colon - Transverse_Muscle - Skeletal
Source_PRSS23	Muscle - Skeletal	Colon - Transverse	644.6234219873708	3.8014591323973668	7.192323367006147e-5	Target_220,REACTOME_METABOLISM_OF_LIPIDS_AND_LIPOPROTEINS	7.39813033945325e-7	-0.36296560220698	Source_PRSS23_Target_220,REACTOME_METABOLISM_OF_LIPIDS_AND_LIPOPROTEINS_Muscle - Skeletal_Colon - Transverse	Source_PRSS23_Target_220,REACTOME_METABOLISM_OF_LIPIDS_AND_LIPOPROTEINS_Colon - Transverse_Muscle - Skeletal
Source_PRSS23	Muscle - Skeletal	Colon - Transverse	644.6234219873708	3.8014591323973668	7.192323367006147e-5	Target_221,IRIS_Neutrophil-Resting	5.7424038857334406e-9	0.393396607372876	Source_PRSS23_Target_221,IRIS_Neutrophil-Resting_Muscle - Skeletal_Colon - Transverse	Source_PRSS23_Target_221,IRIS_Neutrophil-Resting_Colon - Transverse_Muscle - Skeletal
Source_PRSS23	Muscle - Skeletal	Colon - Transverse	644.6234219873708	3.8014591323973668	7.192323367006147e-5	Target_227,REACTOME_GENERIC_TRANSCRIPTION_PATHWAY	8.39826568288515e-8	0.376988170820352	Source_PRSS23_Target_227,REACTOME_GENERIC_TRANSCRIPTION_PATHWAY_Muscle - Skeletal_Colon - Transverse	Source_PRSS23_Target_227,REACTOME_GENERIC_TRANSCRIPTION_PATHWAY_Colon - Transverse_Muscle - Skeletal
Source_PRSS23	Muscle - Skeletal	Colon - Transverse	644.6234219873708	3.8014591323973668	7.192323367006147e-5	Target_234,REACTOME_GENERIC_TRANSCRIPTION_PATHWAY	0.00118104403544805	-0.309491290487663	Source_PRSS23_Target_234,REACTOME_GENERIC_TRANSCRIPTION_PATHWAY_Muscle - Skeletal_Colon - Transverse	Source_PRSS23_Target_234,REACTOME_GENERIC_TRANSCRIPTION_PATHWAY_Colon - Transverse_Muscle - Skeletal
Source_PRSS23	Muscle - Skeletal	Colon - Transverse	644.6234219873708	3.8014591323973668	7.192323367006147e-5	Target_235,REACTOME_MYD88_MAL_CASCADE_INITIATED_ON_PLASMA_MEMBRANE	0	0.427426089590124	Source_PRSS23_Target_235,REACTOME_MYD88_MAL_CASCADE_INITIATED_ON_PLASMA_MEMBRANE_Muscle - Skeletal_Colon - Transverse	Source_PRSS23_Target_235,REACTOME_MYD88_MAL_CASCADE_INITIATED_ON_PLASMA_MEMBRANE_Colon - Transverse_Muscle - Skeletal
Source_PRSS23	Muscle - Skeletal	Colon - Transverse	644.6234219873708	3.8014591323973668	7.192323367006147e-5	Target_24,DMAP_DENDA2	0	0.486178949151303	Source_PRSS23_Target_24,DMAP_DENDA2_Muscle - Skeletal_Colon - Transverse	Source_PRSS23_Target_24,DMAP_DENDA2_Colon - Transverse_Muscle - Skeletal
Source_PRSS23	Muscle - Skeletal	Colon - Transverse	644.6234219873708	3.8014591323973668	7.192323367006147e-5	Target_246,REACTOME_GLYCEROPHOSPHOLIPID_BIOSYNTHESIS	4.86321792414479e-6	-0.350254804737553	Source_PRSS23_Target_246,REACTOME_GLYCEROPHOSPHOLIPID_BIOSYNTHESIS_Muscle - Skeletal_Colon - Transverse	Source_PRSS23_Target_246,REACTOME_GLYCEROPHOSPHOLIPID_BIOSYNTHESIS_Colon - Transverse_Muscle - Skeletal
Source_PRSS23	Muscle - Skeletal	Colon - Transverse	644.6234219873708	3.8014591323973668	7.192323367006147e-5	Target_248,DMAP_ERY3	2.79966116112362e-6	-0.354041212300671	Source_PRSS23_Target_248,DMAP_ERY3_Muscle - Skeletal_Colon - Transverse	Source_PRSS23_Target_248,DMAP_ERY3_Colon - Transverse_Muscle - Skeletal
Source_PRSS23	Muscle - Skeletal	Colon - Transverse	644.6234219873708	3.8014591323973668	7.192323367006147e-5	Target_252,REACTOME_GPCR_LIGAND_BINDING	1.84101468576614e-5	0.340912260830844	Source_PRSS23_Target_252,REACTOME_GPCR_LIGAND_BINDING_Muscle - Skeletal_Colon - Transverse	Source_PRSS23_Target_252,REACTOME_GPCR_LIGAND_BINDING_Colon - Transverse_Muscle - Skeletal
Source_PRSS23	Muscle - Skeletal	Colon - Transverse	644.6234219873708	3.8014591323973668	7.192323367006147e-5	Target_256,KEGG_ABC_TRANSPORTERS	8.01572587736388e-5	-0.330211069331218	Source_PRSS23_Target_256,KEGG_ABC_TRANSPORTERS_Muscle - Skeletal_Colon - Transverse	Source_PRSS23_Target_256,KEGG_ABC_TRANSPORTERS_Colon - Transverse_Muscle - Skeletal
Source_PRSS23	Muscle - Skeletal	Colon - Transverse	644.6234219873708	3.8014591323973668	7.192323367006147e-5	Target_259,REACTOME_CLASS_A1_RHODOPSIN_LIKE_RECEPTORS	0	0.418800897379494	Source_PRSS23_Target_259,REACTOME_CLASS_A1_RHODOPSIN_LIKE_RECEPTORS_Muscle - Skeletal_Colon - Transverse	Source_PRSS23_Target_259,REACTOME_CLASS_A1_RHODOPSIN_LIKE_RECEPTORS_Colon - Transverse_Muscle - Skeletal
Source_PRSS23	Muscle - Skeletal	Colon - Transverse	644.6234219873708	3.8014591323973668	7.192323367006147e-5	Target_261,REACTOME_METABOLISM_OF_LIPIDS_AND_LIPOPROTEINS	4.35468020669738e-5	-0.33469972702848	Source_PRSS23_Target_261,REACTOME_METABOLISM_OF_LIPIDS_AND_LIPOPROTEINS_Muscle - Skeletal_Colon - Transverse	Source_PRSS23_Target_261,REACTOME_METABOLISM_OF_LIPIDS_AND_LIPOPROTEINS_Colon - Transverse_Muscle - Skeletal
Source_PRSS23	Muscle - Skeletal	Colon - Transverse	644.6234219873708	3.8014591323973668	7.192323367006147e-5	Target_263,REACTOME_METABOLISM_OF_PROTEINS	0	0.422999206114387	Source_PRSS23_Target_263,REACTOME_METABOLISM_OF_PROTEINS_Muscle - Skeletal_Colon - Transverse	Source_PRSS23_Target_263,REACTOME_METABOLISM_OF_PROTEINS_Colon - Transverse_Muscle - Skeletal
Source_PRSS23	Muscle - Skeletal	Colon - Transverse	644.6234219873708	3.8014591323973668	7.192323367006147e-5	Target_265,REACTOME_METABOLISM_OF_LIPIDS_AND_LIPOPROTEINS	0	-0.60559622498256	Source_PRSS23_Target_265,REACTOME_METABOLISM_OF_LIPIDS_AND_LIPOPROTEINS_Muscle - Skeletal_Colon - Transverse	Source_PRSS23_Target_265,REACTOME_METABOLISM_OF_LIPIDS_AND_LIPOPROTEINS_Colon - Transverse_Muscle - Skeletal
Source_PRSS23	Muscle - Skeletal	Colon - Transverse	644.6234219873708	3.8014591323973668	7.192323367006147e-5	Target_278,SVM Mast cells activated	1.66972356319128e-6	0.35754007279135	Source_PRSS23_Target_278,SVM Mast cells activated_Muscle - Skeletal_Colon - Transverse	Source_PRSS23_Target_278,SVM Mast cells activated_Colon - Transverse_Muscle - Skeletal
Source_PRSS23	Muscle - Skeletal	Colon - Transverse	644.6234219873708	3.8014591323973668	7.192323367006147e-5	Target_284,REACTOME_GENERIC_TRANSCRIPTION_PATHWAY	7.34549163716736e-7	0.363011701397645	Source_PRSS23_Target_284,REACTOME_GENERIC_TRANSCRIPTION_PATHWAY_Muscle - Skeletal_Colon - Transverse	Source_PRSS23_Target_284,REACTOME_GENERIC_TRANSCRIPTION_PATHWAY_Colon - Transverse_Muscle - Skeletal
Source_PRSS23	Muscle - Skeletal	Colon - Transverse	644.6234219873708	3.8014591323973668	7.192323367006147e-5	Target_325,KEGG_CELL_CYCLE	0	0.479863566707425	Source_PRSS23_Target_325,KEGG_CELL_CYCLE_Muscle - Skeletal_Colon - Transverse	Source_PRSS23_Target_325,KEGG_CELL_CYCLE_Colon - Transverse_Muscle - Skeletal
Source_PRSS23	Muscle - Skeletal	Colon - Transverse	644.6234219873708	3.8014591323973668	7.192323367006147e-5	Target_342,REACTOME_GPCR_DOWNSTREAM_SIGNALING	0.00353960674889198	0.300555577919254	Source_PRSS23_Target_342,REACTOME_GPCR_DOWNSTREAM_SIGNALING_Muscle - Skeletal_Colon - Transverse	Source_PRSS23_Target_342,REACTOME_GPCR_DOWNSTREAM_SIGNALING_Colon - Transverse_Muscle - Skeletal
Source_PRSS23	Muscle - Skeletal	Colon - Transverse	644.6234219873708	3.8014591323973668	7.192323367006147e-5	Target_35,REACTOME_TRANSMEMBRANE_TRANSPORT_OF_SMALL_MOLECULES	9.42543817794572e-6	-0.34564958663688	Source_PRSS23_Target_35,REACTOME_TRANSMEMBRANE_TRANSPORT_OF_SMALL_MOLECULES_Muscle - Skeletal_Colon - Transverse	Source_PRSS23_Target_35,REACTOME_TRANSMEMBRANE_TRANSPORT_OF_SMALL_MOLECULES_Colon - Transverse_Muscle - Skeletal
Source_PRSS23	Muscle - Skeletal	Colon - Transverse	644.6234219873708	3.8014591323973668	7.192323367006147e-5	Target_351,REACTOME_ACTIVATION_OF_CHAPERONE_GENES_BY_XBP1S	9.09213948574461e-9	0.390680731831821	Source_PRSS23_Target_351,REACTOME_ACTIVATION_OF_CHAPERONE_GENES_BY_XBP1S_Muscle - Skeletal_Colon - Transverse	Source_PRSS23_Target_351,REACTOME_ACTIVATION_OF_CHAPERONE_GENES_BY_XBP1S_Colon - Transverse_Muscle - Skeletal
Source_PRSS23	Muscle - Skeletal	Colon - Transverse	644.6234219873708	3.8014591323973668	7.192323367006147e-5	Target_354,IRIS_Monocyte-Day1	1.1233577601466e-6	0.360194393056606	Source_PRSS23_Target_354,IRIS_Monocyte-Day1_Muscle - Skeletal_Colon - Transverse	Source_PRSS23_Target_354,IRIS_Monocyte-Day1_Colon - Transverse_Muscle - Skeletal
Source_PRSS23	Muscle - Skeletal	Colon - Transverse	644.6234219873708	3.8014591323973668	7.192323367006147e-5	Target_36,REACTOME_AXON_GUIDANCE	1.64495944643406e-7	-0.37272423727754	Source_PRSS23_Target_36,REACTOME_AXON_GUIDANCE_Muscle - Skeletal_Colon - Transverse	Source_PRSS23_Target_36,REACTOME_AXON_GUIDANCE_Colon - Transverse_Muscle - Skeletal
Source_PRSS23	Muscle - Skeletal	Colon - Transverse	644.6234219873708	3.8014591323973668	7.192323367006147e-5	Target_366,REACTOME_DEVELOPMENTAL_BIOLOGY	0	0.433679450990932	Source_PRSS23_Target_366,REACTOME_DEVELOPMENTAL_BIOLOGY_Muscle - Skeletal_Colon - Transverse	Source_PRSS23_Target_366,REACTOME_DEVELOPMENTAL_BIOLOGY_Colon - Transverse_Muscle - Skeletal
Source_PRSS23	Muscle - Skeletal	Colon - Transverse	644.6234219873708	3.8014591323973668	7.192323367006147e-5	Target_369,REACTOME_PHASE_II_CONJUGATION	8.5736506608968e-4	-0.312043154901897	Source_PRSS23_Target_369,REACTOME_PHASE_II_CONJUGATION_Muscle - Skeletal_Colon - Transverse	Source_PRSS23_Target_369,REACTOME_PHASE_II_CONJUGATION_Colon - Transverse_Muscle - Skeletal
Source_PRSS23	Muscle - Skeletal	Colon - Transverse	644.6234219873708	3.8014591323973668	7.192323367006147e-5	Target_380,REACTOME_GENERIC_TRANSCRIPTION_PATHWAY	0.00473417797376019	0.298136610901912	Source_PRSS23_Target_380,REACTOME_GENERIC_TRANSCRIPTION_PATHWAY_Muscle - Skeletal_Colon - Transverse	Source_PRSS23_Target_380,REACTOME_GENERIC_TRANSCRIPTION_PATHWAY_Colon - Transverse_Muscle - Skeletal
Source_PRSS23	Muscle - Skeletal	Colon - Transverse	644.6234219873708	3.8014591323973668	7.192323367006147e-5	Target_390,REACTOME_DIABETES_PATHWAYS	1.17974098829965e-5	0.344070146106283	Source_PRSS23_Target_390,REACTOME_DIABETES_PATHWAYS_Muscle - Skeletal_Colon - Transverse	Source_PRSS23_Target_390,REACTOME_DIABETES_PATHWAYS_Colon - Transverse_Muscle - Skeletal
Source_PRSS23	Muscle - Skeletal	Colon - Transverse	644.6234219873708	3.8014591323973668	7.192323367006147e-5	Target_415,REACTOME_GENERIC_TRANSCRIPTION_PATHWAY	3.5890024285834e-9	-0.396276543404523	Source_PRSS23_Target_415,REACTOME_GENERIC_TRANSCRIPTION_PATHWAY_Muscle - Skeletal_Colon - Transverse	Source_PRSS23_Target_415,REACTOME_GENERIC_TRANSCRIPTION_PATHWAY_Colon - Transverse_Muscle - Skeletal
Source_PRSS23	Muscle - Skeletal	Colon - Transverse	644.6234219873708	3.8014591323973668	7.192323367006147e-5	Target_417,KEGG_NEUROACTIVE_LIGAND_RECEPTOR_INTERACTION	0	0.454278443635001	Source_PRSS23_Target_417,KEGG_NEUROACTIVE_LIGAND_RECEPTOR_INTERACTION_Muscle - Skeletal_Colon - Transverse	Source_PRSS23_Target_417,KEGG_NEUROACTIVE_LIGAND_RECEPTOR_INTERACTION_Colon - Transverse_Muscle - Skeletal
Source_PRSS23	Muscle - Skeletal	Colon - Transverse	644.6234219873708	3.8014591323973668	7.192323367006147e-5	Target_420,REACTOME_METABOLISM_OF_LIPIDS_AND_LIPOPROTEINS	0	-0.497771973036081	Source_PRSS23_Target_420,REACTOME_METABOLISM_OF_LIPIDS_AND_LIPOPROTEINS_Muscle - Skeletal_Colon - Transverse	Source_PRSS23_Target_420,REACTOME_METABOLISM_OF_LIPIDS_AND_LIPOPROTEINS_Colon - Transverse_Muscle - Skeletal
Source_PRSS23	Muscle - Skeletal	Colon - Transverse	644.6234219873708	3.8014591323973668	7.192323367006147e-5	Target_433,REACTOME_SLC_MEDIATED_TRANSMEMBRANE_TRANSPORT	1.6391452624997e-4	0.32485359938057	Source_PRSS23_Target_433,REACTOME_SLC_MEDIATED_TRANSMEMBRANE_TRANSPORT_Muscle - Skeletal_Colon - Transverse	Source_PRSS23_Target_433,REACTOME_SLC_MEDIATED_TRANSMEMBRANE_TRANSPORT_Colon - Transverse_Muscle - Skeletal
Source_PRSS23	Muscle - Skeletal	Colon - Transverse	644.6234219873708	3.8014591323973668	7.192323367006147e-5	Target_456,REACTOME_METABOLISM_OF_LIPIDS_AND_LIPOPROTEINS	7.2972279288419e-4	-0.313318342933592	Source_PRSS23_Target_456,REACTOME_METABOLISM_OF_LIPIDS_AND_LIPOPROTEINS_Muscle - Skeletal_Colon - Transverse	Source_PRSS23_Target_456,REACTOME_METABOLISM_OF_LIPIDS_AND_LIPOPROTEINS_Colon - Transverse_Muscle - Skeletal
Source_PRSS23	Muscle - Skeletal	Colon - Transverse	644.6234219873708	3.8014591323973668	7.192323367006147e-5	Target_460,REACTOME_GENERIC_TRANSCRIPTION_PATHWAY	0	0.451315163182013	Source_PRSS23_Target_460,REACTOME_GENERIC_TRANSCRIPTION_PATHWAY_Muscle - Skeletal_Colon - Transverse	Source_PRSS23_Target_460,REACTOME_GENERIC_TRANSCRIPTION_PATHWAY_Colon - Transverse_Muscle - Skeletal
Source_PRSS23	Muscle - Skeletal	Colon - Transverse	644.6234219873708	3.8014591323973668	7.192323367006147e-5	Target_481,REACTOME_AXON_GUIDANCE	0.00269293391920411	0.302809599241421	Source_PRSS23_Target_481,REACTOME_AXON_GUIDANCE_Muscle - Skeletal_Colon - Transverse	Source_PRSS23_Target_481,REACTOME_AXON_GUIDANCE_Colon - Transverse_Muscle - Skeletal
Source_PRSS23	Muscle - Skeletal	Colon - Transverse	644.6234219873708	3.8014591323973668	7.192323367006147e-5	Target_483,KEGG_CYSTEINE_AND_METHIONINE_METABOLISM	0	-0.439371869014876	Source_PRSS23_Target_483,KEGG_CYSTEINE_AND_METHIONINE_METABOLISM_Muscle - Skeletal_Colon - Transverse	Source_PRSS23_Target_483,KEGG_CYSTEINE_AND_METHIONINE_METABOLISM_Colon - Transverse_Muscle - Skeletal
Source_PRSS23	Muscle - Skeletal	Colon - Transverse	644.6234219873708	3.8014591323973668	7.192323367006147e-5	Target_490,SVM B cells memory	0	0.46248509869436	Source_PRSS23_Target_490,SVM B cells memory_Muscle - Skeletal_Colon - Transverse	Source_PRSS23_Target_490,SVM B cells memory_Colon - Transverse_Muscle - Skeletal
Source_PRSS23	Muscle - Skeletal	Colon - Transverse	644.6234219873708	3.8014591323973668	7.192323367006147e-5	Target_491,KEGG_REGULATION_OF_ACTIN_CYTOSKELETON	0.00260924711580879	0.303068648609937	Source_PRSS23_Target_491,KEGG_REGULATION_OF_ACTIN_CYTOSKELETON_Muscle - Skeletal_Colon - Transverse	Source_PRSS23_Target_491,KEGG_REGULATION_OF_ACTIN_CYTOSKELETON_Colon - Transverse_Muscle - Skeletal
Source_PRSS23	Muscle - Skeletal	Colon - Transverse	644.6234219873708	3.8014591323973668	7.192323367006147e-5	Target_506,REACTOME_DNA_REPAIR	0.00394544779378059	0.299655235871338	Source_PRSS23_Target_506,REACTOME_DNA_REPAIR_Muscle - Skeletal_Colon - Transverse	Source_PRSS23_Target_506,REACTOME_DNA_REPAIR_Colon - Transverse_Muscle - Skeletal
Source_PRSS23	Muscle - Skeletal	Colon - Transverse	644.6234219873708	3.8014591323973668	7.192323367006147e-5	Target_516,REACTOME_NEURONAL_SYSTEM	1.74442266707153e-5	-0.341296593922616	Source_PRSS23_Target_516,REACTOME_NEURONAL_SYSTEM_Muscle - Skeletal_Colon - Transverse	Source_PRSS23_Target_516,REACTOME_NEURONAL_SYSTEM_Colon - Transverse_Muscle - Skeletal
Source_PRSS23	Muscle - Skeletal	Colon - Transverse	644.6234219873708	3.8014591323973668	7.192323367006147e-5	Target_525,REACTOME_SIGNALING_BY_GPCR	4.93128933687359e-7	0.365631225790435	Source_PRSS23_Target_525,REACTOME_SIGNALING_BY_GPCR_Muscle - Skeletal_Colon - Transverse	Source_PRSS23_Target_525,REACTOME_SIGNALING_BY_GPCR_Colon - Transverse_Muscle - Skeletal
Source_PRSS23	Muscle - Skeletal	Colon - Transverse	644.6234219873708	3.8014591323973668	7.192323367006147e-5	Target_534,REACTOME_GENERIC_TRANSCRIPTION_PATHWAY	8.16146330264722e-5	0.330077399789246	Source_PRSS23_Target_534,REACTOME_GENERIC_TRANSCRIPTION_PATHWAY_Muscle - Skeletal_Colon - Transverse	Source_PRSS23_Target_534,REACTOME_GENERIC_TRANSCRIPTION_PATHWAY_Colon - Transverse_Muscle - Skeletal
Source_PRSS23	Muscle - Skeletal	Colon - Transverse	644.6234219873708	3.8014591323973668	7.192323367006147e-5	Target_539,KEGG_ANTIGEN_PROCESSING_AND_PRESENTATION	1.31716389129011e-7	-0.374140582661685	Source_PRSS23_Target_539,KEGG_ANTIGEN_PROCESSING_AND_PRESENTATION_Muscle - Skeletal_Colon - Transverse	Source_PRSS23_Target_539,KEGG_ANTIGEN_PROCESSING_AND_PRESENTATION_Colon - Transverse_Muscle - Skeletal
Source_PRSS23	Muscle - Skeletal	Colon - Transverse	644.6234219873708	3.8014591323973668	7.192323367006147e-5	Target_541,IRIS_Monocyte-Day7	0	0.510771155062076	Source_PRSS23_Target_541,IRIS_Monocyte-Day7_Muscle - Skeletal_Colon - Transverse	Source_PRSS23_Target_541,IRIS_Monocyte-Day7_Colon - Transverse_Muscle - Skeletal
Source_PRSS23	Muscle - Skeletal	Colon - Transverse	644.6234219873708	3.8014591323973668	7.192323367006147e-5	Target_542,REACTOME_RNA_POL_II_PRE_TRANSCRIPTION_EVENTS	0	-0.48962968080304	Source_PRSS23_Target_542,REACTOME_RNA_POL_II_PRE_TRANSCRIPTION_EVENTS_Muscle - Skeletal_Colon - Transverse	Source_PRSS23_Target_542,REACTOME_RNA_POL_II_PRE_TRANSCRIPTION_EVENTS_Colon - Transverse_Muscle - Skeletal
Source_PRSS23	Muscle - Skeletal	Colon - Transverse	644.6234219873708	3.8014591323973668	7.192323367006147e-5	Target_550,KEGG_CALCIUM_SIGNALING_PATHWAY	2.39266828572227e-10	-0.41087634233678	Source_PRSS23_Target_550,KEGG_CALCIUM_SIGNALING_PATHWAY_Muscle - Skeletal_Colon - Transverse	Source_PRSS23_Target_550,KEGG_CALCIUM_SIGNALING_PATHWAY_Colon - Transverse_Muscle - Skeletal
Source_PRSS23	Muscle - Skeletal	Colon - Transverse	644.6234219873708	3.8014591323973668	7.192323367006147e-5	Target_552,KEGG_PEROXISOME	3.09479679416746e-6	-0.353357784322912	Source_PRSS23_Target_552,KEGG_PEROXISOME_Muscle - Skeletal_Colon - Transverse	Source_PRSS23_Target_552,KEGG_PEROXISOME_Colon - Transverse_Muscle - Skeletal
Source_PRSS23	Muscle - Skeletal	Colon - Transverse	644.6234219873708	3.8014591323973668	7.192323367006147e-5	Target_555,KEGG_PROGESTERONE_MEDIATED_OOCYTE_MATURATION	2.5518046534056e-4	-0.321485351584151	Source_PRSS23_Target_555,KEGG_PROGESTERONE_MEDIATED_OOCYTE_MATURATION_Muscle - Skeletal_Colon - Transverse	Source_PRSS23_Target_555,KEGG_PROGESTERONE_MEDIATED_OOCYTE_MATURATION_Colon - Transverse_Muscle - Skeletal
Source_PRSS23	Muscle - Skeletal	Colon - Transverse	644.6234219873708	3.8014591323973668	7.192323367006147e-5	Target_560,REACTOME_GPCR_LIGAND_BINDING	3.13439545429617e-8	0.383132650665258	Source_PRSS23_Target_560,REACTOME_GPCR_LIGAND_BINDING_Muscle - Skeletal_Colon - Transverse	Source_PRSS23_Target_560,REACTOME_GPCR_LIGAND_BINDING_Colon - Transverse_Muscle - Skeletal
Source_PRSS23	Muscle - Skeletal	Colon - Transverse	644.6234219873708	3.8014591323973668	7.192323367006147e-5	Target_562,KEGG_ARGININE_AND_PROLINE_METABOLISM	5.9816707143056605e-9	-0.393180881621723	Source_PRSS23_Target_562,KEGG_ARGININE_AND_PROLINE_METABOLISM_Muscle - Skeletal_Colon - Transverse	Source_PRSS23_Target_562,KEGG_ARGININE_AND_PROLINE_METABOLISM_Colon - Transverse_Muscle - Skeletal
Source_PRSS23	Muscle - Skeletal	Colon - Transverse	644.6234219873708	3.8014591323973668	7.192323367006147e-5	Target_570,KEGG_NEUROACTIVE_LIGAND_RECEPTOR_INTERACTION	0	-0.44020334736847	Source_PRSS23_Target_570,KEGG_NEUROACTIVE_LIGAND_RECEPTOR_INTERACTION_Muscle - Skeletal_Colon - Transverse	Source_PRSS23_Target_570,KEGG_NEUROACTIVE_LIGAND_RECEPTOR_INTERACTION_Colon - Transverse_Muscle - Skeletal
Source_PRSS23	Muscle - Skeletal	Colon - Transverse	644.6234219873708	3.8014591323973668	7.192323367006147e-5	Target_577,REACTOME_TRANSCRIPTION	2.08401407686409e-7	-0.371212857597588	Source_PRSS23_Target_577,REACTOME_TRANSCRIPTION_Muscle - Skeletal_Colon - Transverse	Source_PRSS23_Target_577,REACTOME_TRANSCRIPTION_Colon - Transverse_Muscle - Skeletal
Source_PRSS23	Muscle - Skeletal	Colon - Transverse	644.6234219873708	3.8014591323973668	7.192323367006147e-5	Target_581,REACTOME_NEURONAL_SYSTEM	1.1418255703099e-4	-0.327574384614523	Source_PRSS23_Target_581,REACTOME_NEURONAL_SYSTEM_Muscle - Skeletal_Colon - Transverse	Source_PRSS23_Target_581,REACTOME_NEURONAL_SYSTEM_Colon - Transverse_Muscle - Skeletal
Source_PRSS23	Muscle - Skeletal	Colon - Transverse	644.6234219873708	3.8014591323973668	7.192323367006147e-5	Target_589,REACTOME_GENERIC_TRANSCRIPTION_PATHWAY	3.96297648164179e-6	-0.351664446739259	Source_PRSS23_Target_589,REACTOME_GENERIC_TRANSCRIPTION_PATHWAY_Muscle - Skeletal_Colon - Transverse	Source_PRSS23_Target_589,REACTOME_GENERIC_TRANSCRIPTION_PATHWAY_Colon - Transverse_Muscle - Skeletal
Source_PRSS23	Muscle - Skeletal	Colon - Transverse	644.6234219873708	3.8014591323973668	7.192323367006147e-5	Target_604,REACTOME_TRANSMEMBRANE_TRANSPORT_OF_SMALL_MOLECULES	0	0.488553349924402	Source_PRSS23_Target_604,REACTOME_TRANSMEMBRANE_TRANSPORT_OF_SMALL_MOLECULES_Muscle - Skeletal_Colon - Transverse	Source_PRSS23_Target_604,REACTOME_TRANSMEMBRANE_TRANSPORT_OF_SMALL_MOLECULES_Colon - Transverse_Muscle - Skeletal
Source_PRSS23	Muscle - Skeletal	Colon - Transverse	644.6234219873708	3.8014591323973668	7.192323367006147e-5	Target_609,PID_ERA_GENOMIC_PATHWAY	0	0.420177908718158	Source_PRSS23_Target_609,PID_ERA_GENOMIC_PATHWAY_Muscle - Skeletal_Colon - Transverse	Source_PRSS23_Target_609,PID_ERA_GENOMIC_PATHWAY_Colon - Transverse_Muscle - Skeletal
Source_PRSS23	Muscle - Skeletal	Colon - Transverse	644.6234219873708	3.8014591323973668	7.192323367006147e-5	Target_615,KEGG_PATHWAYS_IN_CANCER	0	0.452697976391691	Source_PRSS23_Target_615,KEGG_PATHWAYS_IN_CANCER_Muscle - Skeletal_Colon - Transverse	Source_PRSS23_Target_615,KEGG_PATHWAYS_IN_CANCER_Colon - Transverse_Muscle - Skeletal
Source_PRSS23	Muscle - Skeletal	Colon - Transverse	644.6234219873708	3.8014591323973668	7.192323367006147e-5	Target_616,IRIS_DendriticCell-LPSstimulated	0	0.486904939724486	Source_PRSS23_Target_616,IRIS_DendriticCell-LPSstimulated_Muscle - Skeletal_Colon - Transverse	Source_PRSS23_Target_616,IRIS_DendriticCell-LPSstimulated_Colon - Transverse_Muscle - Skeletal
Source_PRSS23	Muscle - Skeletal	Colon - Transverse	644.6234219873708	3.8014591323973668	7.192323367006147e-5	Target_62,PID_SYNDECAN_1_PATHWAY	4.29460030604289e-6	-0.35111177346692	Source_PRSS23_Target_62,PID_SYNDECAN_1_PATHWAY_Muscle - Skeletal_Colon - Transverse	Source_PRSS23_Target_62,PID_SYNDECAN_1_PATHWAY_Colon - Transverse_Muscle - Skeletal
Source_PRSS23	Muscle - Skeletal	Colon - Transverse	644.6234219873708	3.8014591323973668	7.192323367006147e-5	Target_620,DMAP_ERY4	0.00200575994644492	0.305217240515846	Source_PRSS23_Target_620,DMAP_ERY4_Muscle - Skeletal_Colon - Transverse	Source_PRSS23_Target_620,DMAP_ERY4_Colon - Transverse_Muscle - Skeletal
Source_PRSS23	Muscle - Skeletal	Colon - Transverse	644.6234219873708	3.8014591323973668	7.192323367006147e-5	Target_623,REACTOME_TRANSMEMBRANE_TRANSPORT_OF_SMALL_MOLECULES	0	0.443826914949756	Source_PRSS23_Target_623,REACTOME_TRANSMEMBRANE_TRANSPORT_OF_SMALL_MOLECULES_Muscle - Skeletal_Colon - Transverse	Source_PRSS23_Target_623,REACTOME_TRANSMEMBRANE_TRANSPORT_OF_SMALL_MOLECULES_Colon - Transverse_Muscle - Skeletal
Source_PRSS23	Muscle - Skeletal	Colon - Transverse	644.6234219873708	3.8014591323973668	7.192323367006147e-5	Target_626,DMAP_GRAN2	0	-0.510223467773044	Source_PRSS23_Target_626,DMAP_GRAN2_Muscle - Skeletal_Colon - Transverse	Source_PRSS23_Target_626,DMAP_GRAN2_Colon - Transverse_Muscle - Skeletal
Source_PRSS23	Muscle - Skeletal	Colon - Transverse	644.6234219873708	3.8014591323973668	7.192323367006147e-5	Target_630,KEGG_VALINE_LEUCINE_AND_ISOLEUCINE_DEGRADATION	9.23073479619507e-5	-0.329162335654915	Source_PRSS23_Target_630,KEGG_VALINE_LEUCINE_AND_ISOLEUCINE_DEGRADATION_Muscle - Skeletal_Colon - Transverse	Source_PRSS23_Target_630,KEGG_VALINE_LEUCINE_AND_ISOLEUCINE_DEGRADATION_Colon - Transverse_Muscle - Skeletal
Source_PRSS23	Muscle - Skeletal	Colon - Transverse	644.6234219873708	3.8014591323973668	7.192323367006147e-5	Target_642,REACTOME_RECRUITMENT_OF_MITOTIC_CENTROSOME_PROTEINS_AND_COMPLEXES	4.53889173801514e-7	0.366172742124924	Source_PRSS23_Target_642,REACTOME_RECRUITMENT_OF_MITOTIC_CENTROSOME_PROTEINS_AND_COMPLEXES_Muscle - Skeletal_Colon - Transverse	Source_PRSS23_Target_642,REACTOME_RECRUITMENT_OF_MITOTIC_CENTROSOME_PROTEINS_AND_COMPLEXES_Colon - Transverse_Muscle - Skeletal
