## Supplemental Data for "SALVE: prediction of interorgan communication with transcriptome latent space representation" (part 91 of 473)

Source_gene	source	target	S	Z	p_S	Target_gene	p_adjusted	r_correlation	forward_direction	reverse_direction
Source_PRSS23	Muscle - Skeletal	Colon - Transverse	644.6234219873708	3.8014591323973668	7.192323367006147e-5	Target_650,DMAP_ERY3	1.88542260914915e-7	0.37185483648117	Source_PRSS23_Target_650,DMAP_ERY3_Muscle - Skeletal_Colon - Transverse	Source_PRSS23_Target_650,DMAP_ERY3_Colon - Transverse_Muscle - Skeletal
Source_PRSS23	Muscle - Skeletal	Colon - Transverse	644.6234219873708	3.8014591323973668	7.192323367006147e-5	Target_657,REACTOME_GPCR_LIGAND_BINDING	3.54114906286895e-8	0.382364056464405	Source_PRSS23_Target_657,REACTOME_GPCR_LIGAND_BINDING_Muscle - Skeletal_Colon - Transverse	Source_PRSS23_Target_657,REACTOME_GPCR_LIGAND_BINDING_Colon - Transverse_Muscle - Skeletal
Source_PRSS23	Muscle - Skeletal	Colon - Transverse	644.6234219873708	3.8014591323973668	7.192323367006147e-5	Target_668,REACTOME_LATE_PHASE_OF_HIV_LIFE_CYCLE	0.0027254655942841	-0.302710998604768	Source_PRSS23_Target_668,REACTOME_LATE_PHASE_OF_HIV_LIFE_CYCLE_Muscle - Skeletal_Colon - Transverse	Source_PRSS23_Target_668,REACTOME_LATE_PHASE_OF_HIV_LIFE_CYCLE_Colon - Transverse_Muscle - Skeletal
Source_PRSS23	Muscle - Skeletal	Colon - Transverse	644.6234219873708	3.8014591323973668	7.192323367006147e-5	Target_671,REACTOME_RECRUITMENT_OF_MITOTIC_CENTROSOME_PROTEINS_AND_COMPLEXES	3.2371844838508e-5	-0.336855329196721	Source_PRSS23_Target_671,REACTOME_RECRUITMENT_OF_MITOTIC_CENTROSOME_PROTEINS_AND_COMPLEXES_Muscle - Skeletal_Colon - Transverse	Source_PRSS23_Target_671,REACTOME_RECRUITMENT_OF_MITOTIC_CENTROSOME_PROTEINS_AND_COMPLEXES_Colon - Transverse_Muscle - Skeletal
Source_PRSS23	Muscle - Skeletal	Colon - Transverse	644.6234219873708	3.8014591323973668	7.192323367006147e-5	Target_692,REACTOME_TRANSPORT_OF_INORGANIC_CATIONS_ANIONS_AND_AMINO_ACIDS_OLIGOPEPTIDES	0	-0.50201825039432	Source_PRSS23_Target_692,REACTOME_TRANSPORT_OF_INORGANIC_CATIONS_ANIONS_AND_AMINO_ACIDS_OLIGOPEPTIDES_Muscle - Skeletal_Colon - Transverse	Source_PRSS23_Target_692,REACTOME_TRANSPORT_OF_INORGANIC_CATIONS_ANIONS_AND_AMINO_ACIDS_OLIGOPEPTIDES_Colon - Transverse_Muscle - Skeletal
Source_PRSS23	Muscle - Skeletal	Colon - Transverse	644.6234219873708	3.8014591323973668	7.192323367006147e-5	Target_70,KEGG_LYSOSOME	3.6067644016024e-4	-0.318822964460178	Source_PRSS23_Target_70,KEGG_LYSOSOME_Muscle - Skeletal_Colon - Transverse	Source_PRSS23_Target_70,KEGG_LYSOSOME_Colon - Transverse_Muscle - Skeletal
Source_PRSS23	Muscle - Skeletal	Colon - Transverse	644.6234219873708	3.8014591323973668	7.192323367006147e-5	Target_79,REACTOME_SIGNALING_BY_GPCR	4.74179000864439e-6	0.350429246311631	Source_PRSS23_Target_79,REACTOME_SIGNALING_BY_GPCR_Muscle - Skeletal_Colon - Transverse	Source_PRSS23_Target_79,REACTOME_SIGNALING_BY_GPCR_Colon - Transverse_Muscle - Skeletal
Source_PRSS23	Muscle - Skeletal	Colon - Transverse	644.6234219873708	3.8014591323973668	7.192323367006147e-5	Target_81,REACTOME_METABOLISM_OF_LIPIDS_AND_LIPOPROTEINS	2.8371375244828e-4	-0.320672541707353	Source_PRSS23_Target_81,REACTOME_METABOLISM_OF_LIPIDS_AND_LIPOPROTEINS_Muscle - Skeletal_Colon - Transverse	Source_PRSS23_Target_81,REACTOME_METABOLISM_OF_LIPIDS_AND_LIPOPROTEINS_Colon - Transverse_Muscle - Skeletal
Source_PRSS23	Muscle - Skeletal	Colon - Transverse	644.6234219873708	3.8014591323973668	7.192323367006147e-5	Target_9,KEGG_HYPERTROPHIC_CARDIOMYOPATHY_HCM	4.83031873521611e-6	0.350301603639993	Source_PRSS23_Target_9,KEGG_HYPERTROPHIC_CARDIOMYOPATHY_HCM_Muscle - Skeletal_Colon - Transverse	Source_PRSS23_Target_9,KEGG_HYPERTROPHIC_CARDIOMYOPATHY_HCM_Colon - Transverse_Muscle - Skeletal
Source_PRSS23	Muscle - Skeletal	Colon - Transverse	644.6234219873708	3.8014591323973668	7.192323367006147e-5	Target_95,SVM T cells regulatory (Tregs)	8.1263580735591e-4	0.312467685660606	Source_PRSS23_Target_95,SVM T cells regulatory (Tregs)_Muscle - Skeletal_Colon - Transverse	Source_PRSS23_Target_95,SVM T cells regulatory (Tregs)_Colon - Transverse_Muscle - Skeletal
Source_PRSS23	Muscle - Skeletal	Colon - Transverse	644.6234219873708	3.8014591323973668	7.192323367006147e-5	Target_LV 128	0.00115674553193923	0.309657659536622	Source_PRSS23_Target_LV 128_Muscle - Skeletal_Colon - Transverse	Source_PRSS23_Target_LV 128_Colon - Transverse_Muscle - Skeletal
Source_PRSS23	Muscle - Skeletal	Colon - Transverse	644.6234219873708	3.8014591323973668	7.192323367006147e-5	Target_LV 146	1.72272116572003e-8	-0.386790769230149	Source_PRSS23_Target_LV 146_Muscle - Skeletal_Colon - Transverse	Source_PRSS23_Target_LV 146_Colon - Transverse_Muscle - Skeletal
Source_PRSS23	Muscle - Skeletal	Colon - Transverse	644.6234219873708	3.8014591323973668	7.192323367006147e-5	Target_LV 147	4.9460521001965e-5	-0.333768953369496	Source_PRSS23_Target_LV 147_Muscle - Skeletal_Colon - Transverse	Source_PRSS23_Target_LV 147_Colon - Transverse_Muscle - Skeletal
Source_PRSS23	Muscle - Skeletal	Colon - Transverse	644.6234219873708	3.8014591323973668	7.192323367006147e-5	Target_LV 163	2.0013258535778e-4	-0.323339584768168	Source_PRSS23_Target_LV 163_Muscle - Skeletal_Colon - Transverse	Source_PRSS23_Target_LV 163_Colon - Transverse_Muscle - Skeletal
Source_PRSS23	Muscle - Skeletal	Colon - Transverse	644.6234219873708	3.8014591323973668	7.192323367006147e-5	Target_LV 167	8.67102986745749e-6	-0.346234384444318	Source_PRSS23_Target_LV 167_Muscle - Skeletal_Colon - Transverse	Source_PRSS23_Target_LV 167_Colon - Transverse_Muscle - Skeletal
Source_PRSS23	Muscle - Skeletal	Colon - Transverse	644.6234219873708	3.8014591323973668	7.192323367006147e-5	Target_LV 172	0	0.430135599921187	Source_PRSS23_Target_LV 172_Muscle - Skeletal_Colon - Transverse	Source_PRSS23_Target_LV 172_Colon - Transverse_Muscle - Skeletal
Source_PRSS23	Muscle - Skeletal	Colon - Transverse	644.6234219873708	3.8014591323973668	7.192323367006147e-5	Target_LV 205	1.78445200749167e-6	0.357092559812032	Source_PRSS23_Target_LV 205_Muscle - Skeletal_Colon - Transverse	Source_PRSS23_Target_LV 205_Colon - Transverse_Muscle - Skeletal
Source_PRSS23	Muscle - Skeletal	Colon - Transverse	644.6234219873708	3.8014591323973668	7.192323367006147e-5	Target_LV 226	2.1873773468073e-6	0.35571723317861	Source_PRSS23_Target_LV 226_Muscle - Skeletal_Colon - Transverse	Source_PRSS23_Target_LV 226_Colon - Transverse_Muscle - Skeletal
Source_PRSS23	Muscle - Skeletal	Colon - Transverse	644.6234219873708	3.8014591323973668	7.192323367006147e-5	Target_LV 231	2.95793616822415e-5	-0.337507785472143	Source_PRSS23_Target_LV 231_Muscle - Skeletal_Colon - Transverse	Source_PRSS23_Target_LV 231_Colon - Transverse_Muscle - Skeletal
Source_PRSS23	Muscle - Skeletal	Colon - Transverse	644.6234219873708	3.8014591323973668	7.192323367006147e-5	Target_LV 264	0	0.523978861901886	Source_PRSS23_Target_LV 264_Muscle - Skeletal_Colon - Transverse	Source_PRSS23_Target_LV 264_Colon - Transverse_Muscle - Skeletal
Source_PRSS23	Muscle - Skeletal	Colon - Transverse	644.6234219873708	3.8014591323973668	7.192323367006147e-5	Target_LV 271	1.17360379414677e-7	-0.37487049152793	Source_PRSS23_Target_LV 271_Muscle - Skeletal_Colon - Transverse	Source_PRSS23_Target_LV 271_Colon - Transverse_Muscle - Skeletal
Source_PRSS23	Muscle - Skeletal	Colon - Transverse	644.6234219873708	3.8014591323973668	7.192323367006147e-5	Target_LV 273	0.00239858439732554	0.303758186902179	Source_PRSS23_Target_LV 273_Muscle - Skeletal_Colon - Transverse	Source_PRSS23_Target_LV 273_Colon - Transverse_Muscle - Skeletal
Source_PRSS23	Muscle - Skeletal	Colon - Transverse	644.6234219873708	3.8014591323973668	7.192323367006147e-5	Target_LV 29	1.14010643814666e-7	-0.375054837565774	Source_PRSS23_Target_LV 29_Muscle - Skeletal_Colon - Transverse	Source_PRSS23_Target_LV 29_Colon - Transverse_Muscle - Skeletal
Source_PRSS23	Muscle - Skeletal	Colon - Transverse	644.6234219873708	3.8014591323973668	7.192323367006147e-5	Target_LV 299	6.75306696962252e-6	-0.347979484671254	Source_PRSS23_Target_LV 299_Muscle - Skeletal_Colon - Transverse	Source_PRSS23_Target_LV 299_Colon - Transverse_Muscle - Skeletal
Source_PRSS23	Muscle - Skeletal	Colon - Transverse	644.6234219873708	3.8014591323973668	7.192323367006147e-5	Target_LV 307	0.00101741435635749	0.31068252707632	Source_PRSS23_Target_LV 307_Muscle - Skeletal_Colon - Transverse	Source_PRSS23_Target_LV 307_Colon - Transverse_Muscle - Skeletal
Source_PRSS23	Muscle - Skeletal	Colon - Transverse	644.6234219873708	3.8014591323973668	7.192323367006147e-5	Target_LV 309	2.9992766908648e-4	-0.320245391697769	Source_PRSS23_Target_LV 309_Muscle - Skeletal_Colon - Transverse	Source_PRSS23_Target_LV 309_Colon - Transverse_Muscle - Skeletal
Source_PRSS23	Muscle - Skeletal	Colon - Transverse	644.6234219873708	3.8014591323973668	7.192323367006147e-5	Target_LV 318	2.78386955043786e-6	-0.354079785554072	Source_PRSS23_Target_LV 318_Muscle - Skeletal_Colon - Transverse	Source_PRSS23_Target_LV 318_Colon - Transverse_Muscle - Skeletal
Source_PRSS23	Muscle - Skeletal	Colon - Transverse	644.6234219873708	3.8014591323973668	7.192323367006147e-5	Target_LV 323	5.58209511059005e-7	0.364819577428028	Source_PRSS23_Target_LV 323_Muscle - Skeletal_Colon - Transverse	Source_PRSS23_Target_LV 323_Colon - Transverse_Muscle - Skeletal
Source_PRSS23	Muscle - Skeletal	Colon - Transverse	644.6234219873708	3.8014591323973668	7.192323367006147e-5	Target_LV 329	0	-0.592318845000091	Source_PRSS23_Target_LV 329_Muscle - Skeletal_Colon - Transverse	Source_PRSS23_Target_LV 329_Colon - Transverse_Muscle - Skeletal
Source_PRSS23	Muscle - Skeletal	Colon - Transverse	644.6234219873708	3.8014591323973668	7.192323367006147e-5	Target_LV 333	3.5890024285834003e-10	0.409282357832052	Source_PRSS23_Target_LV 333_Muscle - Skeletal_Colon - Transverse	Source_PRSS23_Target_LV 333_Colon - Transverse_Muscle - Skeletal
Source_PRSS23	Muscle - Skeletal	Colon - Transverse	644.6234219873708	3.8014591323973668	7.192323367006147e-5	Target_LV 341	1.31022515326151e-6	-0.359167171859018	Source_PRSS23_Target_LV 341_Muscle - Skeletal_Colon - Transverse	Source_PRSS23_Target_LV 341_Colon - Transverse_Muscle - Skeletal
Source_PRSS23	Muscle - Skeletal	Colon - Transverse	644.6234219873708	3.8014591323973668	7.192323367006147e-5	Target_LV 348	0	0.570982067907436	Source_PRSS23_Target_LV 348_Muscle - Skeletal_Colon - Transverse	Source_PRSS23_Target_LV 348_Colon - Transverse_Muscle - Skeletal
Source_PRSS23	Muscle - Skeletal	Colon - Transverse	644.6234219873708	3.8014591323973668	7.192323367006147e-5	Target_LV 358	0	0.474461558944517	Source_PRSS23_Target_LV 358_Muscle - Skeletal_Colon - Transverse	Source_PRSS23_Target_LV 358_Colon - Transverse_Muscle - Skeletal
Source_PRSS23	Muscle - Skeletal	Colon - Transverse	644.6234219873708	3.8014591323973668	7.192323367006147e-5	Target_LV 370	7.3371890782159e-5	0.330866303060893	Source_PRSS23_Target_LV 370_Muscle - Skeletal_Colon - Transverse	Source_PRSS23_Target_LV 370_Colon - Transverse_Muscle - Skeletal
Source_PRSS23	Muscle - Skeletal	Colon - Transverse	644.6234219873708	3.8014591323973668	7.192323367006147e-5	Target_LV 374	0.00373040493710008	-0.300120492448977	Source_PRSS23_Target_LV 374_Muscle - Skeletal_Colon - Transverse	Source_PRSS23_Target_LV 374_Colon - Transverse_Muscle - Skeletal
Source_PRSS23	Muscle - Skeletal	Colon - Transverse	644.6234219873708	3.8014591323973668	7.192323367006147e-5	Target_LV 394	0.00184705509648686	0.305886987318976	Source_PRSS23_Target_LV 394_Muscle - Skeletal_Colon - Transverse	Source_PRSS23_Target_LV 394_Colon - Transverse_Muscle - Skeletal
Source_PRSS23	Muscle - Skeletal	Colon - Transverse	644.6234219873708	3.8014591323973668	7.192323367006147e-5	Target_LV 395	9.19741689031639e-7	0.361523950779276	Source_PRSS23_Target_LV 395_Muscle - Skeletal_Colon - Transverse	Source_PRSS23_Target_LV 395_Colon - Transverse_Muscle - Skeletal
Source_PRSS23	Muscle - Skeletal	Colon - Transverse	644.6234219873708	3.8014591323973668	7.192323367006147e-5	Target_LV 410	0.00122471190653028	-0.30920047704321	Source_PRSS23_Target_LV 410_Muscle - Skeletal_Colon - Transverse	Source_PRSS23_Target_LV 410_Colon - Transverse_Muscle - Skeletal
Source_PRSS23	Muscle - Skeletal	Colon - Transverse	644.6234219873708	3.8014591323973668	7.192323367006147e-5	Target_LV 425	3.6004764693475e-4	0.31883645622778	Source_PRSS23_Target_LV 425_Muscle - Skeletal_Colon - Transverse	Source_PRSS23_Target_LV 425_Colon - Transverse_Muscle - Skeletal
Source_PRSS23	Muscle - Skeletal	Colon - Transverse	644.6234219873708	3.8014591323973668	7.192323367006147e-5	Target_LV 435	0	0.430328892450551	Source_PRSS23_Target_LV 435_Muscle - Skeletal_Colon - Transverse	Source_PRSS23_Target_LV 435_Colon - Transverse_Muscle - Skeletal
Source_PRSS23	Muscle - Skeletal	Colon - Transverse	644.6234219873708	3.8014591323973668	7.192323367006147e-5	Target_LV 446	8.77592444510356e-5	-0.329538251911553	Source_PRSS23_Target_LV 446_Muscle - Skeletal_Colon - Transverse	Source_PRSS23_Target_LV 446_Colon - Transverse_Muscle - Skeletal
Source_PRSS23	Muscle - Skeletal	Colon - Transverse	644.6234219873708	3.8014591323973668	7.192323367006147e-5	Target_LV 470	2.22805270766457e-5	0.339547259495688	Source_PRSS23_Target_LV 470_Muscle - Skeletal_Colon - Transverse	Source_PRSS23_Target_LV 470_Colon - Transverse_Muscle - Skeletal
Source_PRSS23	Muscle - Skeletal	Colon - Transverse	644.6234219873708	3.8014591323973668	7.192323367006147e-5	Target_LV 475	8.2156847550041e-4	-0.312381122641109	Source_PRSS23_Target_LV 475_Muscle - Skeletal_Colon - Transverse	Source_PRSS23_Target_LV 475_Colon - Transverse_Muscle - Skeletal
Source_PRSS23	Muscle - Skeletal	Colon - Transverse	644.6234219873708	3.8014591323973668	7.192323367006147e-5	Target_LV 495	1.1047116961959e-4	0.327821711072019	Source_PRSS23_Target_LV 495_Muscle - Skeletal_Colon - Transverse	Source_PRSS23_Target_LV 495_Colon - Transverse_Muscle - Skeletal
Source_PRSS23	Muscle - Skeletal	Colon - Transverse	644.6234219873708	3.8014591323973668	7.192323367006147e-5	Target_LV 531	0	0.418773620514482	Source_PRSS23_Target_LV 531_Muscle - Skeletal_Colon - Transverse	Source_PRSS23_Target_LV 531_Colon - Transverse_Muscle - Skeletal
Source_PRSS23	Muscle - Skeletal	Colon - Transverse	644.6234219873708	3.8014591323973668	7.192323367006147e-5	Target_LV 572	0	-0.434559429542021	Source_PRSS23_Target_LV 572_Muscle - Skeletal_Colon - Transverse	Source_PRSS23_Target_LV 572_Colon - Transverse_Muscle - Skeletal
Source_PRSS23	Muscle - Skeletal	Colon - Transverse	644.6234219873708	3.8014591323973668	7.192323367006147e-5	Target_LV 573	0	0.452184955261409	Source_PRSS23_Target_LV 573_Muscle - Skeletal_Colon - Transverse	Source_PRSS23_Target_LV 573_Colon - Transverse_Muscle - Skeletal
Source_PRSS23	Muscle - Skeletal	Colon - Transverse	644.6234219873708	3.8014591323973668	7.192323367006147e-5	Target_LV 579	3.87612262287007e-8	-0.381808885625919	Source_PRSS23_Target_LV 579_Muscle - Skeletal_Colon - Transverse	Source_PRSS23_Target_LV 579_Colon - Transverse_Muscle - Skeletal
Source_PRSS23	Muscle - Skeletal	Colon - Transverse	644.6234219873708	3.8014591323973668	7.192323367006147e-5	Target_LV 591	2.12947477429282e-8	-0.385468531922703	Source_PRSS23_Target_LV 591_Muscle - Skeletal_Colon - Transverse	Source_PRSS23_Target_LV 591_Colon - Transverse_Muscle - Skeletal
Source_PRSS23	Muscle - Skeletal	Colon - Transverse	644.6234219873708	3.8014591323973668	7.192323367006147e-5	Target_LV 606	0	-0.529305865249465	Source_PRSS23_Target_LV 606_Muscle - Skeletal_Colon - Transverse	Source_PRSS23_Target_LV 606_Colon - Transverse_Muscle - Skeletal
Source_PRSS23	Muscle - Skeletal	Colon - Transverse	644.6234219873708	3.8014591323973668	7.192323367006147e-5	Target_LV 648	8.5913779402258e-5	-0.32969621611509	Source_PRSS23_Target_LV 648_Muscle - Skeletal_Colon - Transverse	Source_PRSS23_Target_LV 648_Colon - Transverse_Muscle - Skeletal
Source_PRSS23	Muscle - Skeletal	Colon - Transverse	644.6234219873708	3.8014591323973668	7.192323367006147e-5	Target_LV 66	0.00394378297518738	-0.299658742350597	Source_PRSS23_Target_LV 66_Muscle - Skeletal_Colon - Transverse	Source_PRSS23_Target_LV 66_Colon - Transverse_Muscle - Skeletal
Source_PRSS23	Muscle - Skeletal	Colon - Transverse	644.6234219873708	3.8014591323973668	7.192323367006147e-5	Target_LV 688	6.79039259487979e-7	0.363531247383881	Source_PRSS23_Target_LV 688_Muscle - Skeletal_Colon - Transverse	Source_PRSS23_Target_LV 688_Colon - Transverse_Muscle - Skeletal
Source_PRSS23	Muscle - Skeletal	Colon - Transverse	644.6234219873708	3.8014591323973668	7.192323367006147e-5	Target_LV 96	0	0.515380845173771	Source_PRSS23_Target_LV 96_Muscle - Skeletal_Colon - Transverse	Source_PRSS23_Target_LV 96_Colon - Transverse_Muscle - Skeletal
Source_MAPT	Muscle - Skeletal	Colon - Transverse	630.1476742189351	3.7003719463280578	1.0764184668609889e-4	Target_1,REACTOME_TCA_CYCLE_AND_RESPIRATORY_ELECTRON_TRANSPORT	0	0.470345774702317	Source_MAPT_Target_1,REACTOME_TCA_CYCLE_AND_RESPIRATORY_ELECTRON_TRANSPORT_Muscle - Skeletal_Colon - Transverse	Source_MAPT_Target_1,REACTOME_TCA_CYCLE_AND_RESPIRATORY_ELECTRON_TRANSPORT_Colon - Transverse_Muscle - Skeletal
Source_MAPT	Muscle - Skeletal	Colon - Transverse	630.1476742189351	3.7003719463280578	1.0764184668609889e-4	Target_101,DMAP_ERY2	3.32580891715395e-7	0.368195967140249	Source_MAPT_Target_101,DMAP_ERY2_Muscle - Skeletal_Colon - Transverse	Source_MAPT_Target_101,DMAP_ERY2_Colon - Transverse_Muscle - Skeletal
Source_MAPT	Muscle - Skeletal	Colon - Transverse	630.1476742189351	3.7003719463280578	1.0764184668609889e-4	Target_116,REACTOME_ACTIVATION_OF_THE_MRNA_UPON_BINDING_OF_THE_CAP_BINDING_COMPLEX_AND_EIFS_AND_SUBSEQUENT_BINDING_TO_43S	2.63911311915166e-7	-0.369689133930269	Source_MAPT_Target_116,REACTOME_ACTIVATION_OF_THE_MRNA_UPON_BINDING_OF_THE_CAP_BINDING_COMPLEX_AND_EIFS_AND_SUBSEQUENT_BINDING_TO_43S_Muscle - Skeletal_Colon - Transverse	Source_MAPT_Target_116,REACTOME_ACTIVATION_OF_THE_MRNA_UPON_BINDING_OF_THE_CAP_BINDING_COMPLEX_AND_EIFS_AND_SUBSEQUENT_BINDING_TO_43S_Colon - Transverse_Muscle - Skeletal
Source_MAPT	Muscle - Skeletal	Colon - Transverse	630.1476742189351	3.7003719463280578	1.0764184668609889e-4	Target_123,REACTOME_CLASS_A1_RHODOPSIN_LIKE_RECEPTORS	1.27287560132139e-5	-0.343533534092666	Source_MAPT_Target_123,REACTOME_CLASS_A1_RHODOPSIN_LIKE_RECEPTORS_Muscle - Skeletal_Colon - Transverse	Source_MAPT_Target_123,REACTOME_CLASS_A1_RHODOPSIN_LIKE_RECEPTORS_Colon - Transverse_Muscle - Skeletal
Source_MAPT	Muscle - Skeletal	Colon - Transverse	630.1476742189351	3.7003719463280578	1.0764184668609889e-4	Target_135,REACTOME_GPCR_DOWNSTREAM_SIGNALING	0.0024148339647212	-0.303702949462984	Source_MAPT_Target_135,REACTOME_GPCR_DOWNSTREAM_SIGNALING_Muscle - Skeletal_Colon - Transverse	Source_MAPT_Target_135,REACTOME_GPCR_DOWNSTREAM_SIGNALING_Colon - Transverse_Muscle - Skeletal
Source_MAPT	Muscle - Skeletal	Colon - Transverse	630.1476742189351	3.7003719463280578	1.0764184668609889e-4	Target_141,REACTOME_GLYCOSAMINOGLYCAN_METABOLISM	8.11114548859848e-8	-0.377199878410389	Source_MAPT_Target_141,REACTOME_GLYCOSAMINOGLYCAN_METABOLISM_Muscle - Skeletal_Colon - Transverse	Source_MAPT_Target_141,REACTOME_GLYCOSAMINOGLYCAN_METABOLISM_Colon - Transverse_Muscle - Skeletal
Source_MAPT	Muscle - Skeletal	Colon - Transverse	630.1476742189351	3.7003719463280578	1.0764184668609889e-4	Target_15,REACTOME_TRANSLATION	5.54096514275848e-5	-0.332936102088727	Source_MAPT_Target_15,REACTOME_TRANSLATION_Muscle - Skeletal_Colon - Transverse	Source_MAPT_Target_15,REACTOME_TRANSLATION_Colon - Transverse_Muscle - Skeletal
Source_MAPT	Muscle - Skeletal	Colon - Transverse	630.1476742189351	3.7003719463280578	1.0764184668609889e-4	Target_170,KEGG_BASAL_CELL_CARCINOMA	2.8712019428667203e-9	0.39759150605179	Source_MAPT_Target_170,KEGG_BASAL_CELL_CARCINOMA_Muscle - Skeletal_Colon - Transverse	Source_MAPT_Target_170,KEGG_BASAL_CELL_CARCINOMA_Colon - Transverse_Muscle - Skeletal
Source_MAPT	Muscle - Skeletal	Colon - Transverse	630.1476742189351	3.7003719463280578	1.0764184668609889e-4	Target_18,REACTOME_BIOLOGICAL_OXIDATIONS	3.86424302483146e-5	0.335570283092072	Source_MAPT_Target_18,REACTOME_BIOLOGICAL_OXIDATIONS_Muscle - Skeletal_Colon - Transverse	Source_MAPT_Target_18,REACTOME_BIOLOGICAL_OXIDATIONS_Colon - Transverse_Muscle - Skeletal
Source_MAPT	Muscle - Skeletal	Colon - Transverse	630.1476742189351	3.7003719463280578	1.0764184668609889e-4	Target_190,MIPS_MEDIATOR_COMPLEX	1.1112508586208e-4	-0.327777561066076	Source_MAPT_Target_190,MIPS_MEDIATOR_COMPLEX_Muscle - Skeletal_Colon - Transverse	Source_MAPT_Target_190,MIPS_MEDIATOR_COMPLEX_Colon - Transverse_Muscle - Skeletal
Source_MAPT	Muscle - Skeletal	Colon - Transverse	630.1476742189351	3.7003719463280578	1.0764184668609889e-4	Target_191,REACTOME_GPCR_DOWNSTREAM_SIGNALING	1.97048196670657e-6	0.356423715190374	Source_MAPT_Target_191,REACTOME_GPCR_DOWNSTREAM_SIGNALING_Muscle - Skeletal_Colon - Transverse	Source_MAPT_Target_191,REACTOME_GPCR_DOWNSTREAM_SIGNALING_Colon - Transverse_Muscle - Skeletal
Source_MAPT	Muscle - Skeletal	Colon - Transverse	630.1476742189351	3.7003719463280578	1.0764184668609889e-4	Target_220,REACTOME_METABOLISM_OF_LIPIDS_AND_LIPOPROTEINS	2.58408174858005e-8	0.384304388723426	Source_MAPT_Target_220,REACTOME_METABOLISM_OF_LIPIDS_AND_LIPOPROTEINS_Muscle - Skeletal_Colon - Transverse	Source_MAPT_Target_220,REACTOME_METABOLISM_OF_LIPIDS_AND_LIPOPROTEINS_Colon - Transverse_Muscle - Skeletal
Source_MAPT	Muscle - Skeletal	Colon - Transverse	630.1476742189351	3.7003719463280578	1.0764184668609889e-4	Target_221,IRIS_Neutrophil-Resting	0	-0.419596740827368	Source_MAPT_Target_221,IRIS_Neutrophil-Resting_Muscle - Skeletal_Colon - Transverse	Source_MAPT_Target_221,IRIS_Neutrophil-Resting_Colon - Transverse_Muscle - Skeletal
Source_MAPT	Muscle - Skeletal	Colon - Transverse	630.1476742189351	3.7003719463280578	1.0764184668609889e-4	Target_235,REACTOME_MYD88_MAL_CASCADE_INITIATED_ON_PLASMA_MEMBRANE	8.960904022941e-4	-0.31169262147877	Source_MAPT_Target_235,REACTOME_MYD88_MAL_CASCADE_INITIATED_ON_PLASMA_MEMBRANE_Muscle - Skeletal_Colon - Transverse	Source_MAPT_Target_235,REACTOME_MYD88_MAL_CASCADE_INITIATED_ON_PLASMA_MEMBRANE_Colon - Transverse_Muscle - Skeletal
Source_MAPT	Muscle - Skeletal	Colon - Transverse	630.1476742189351	3.7003719463280578	1.0764184668609889e-4	Target_246,REACTOME_GLYCEROPHOSPHOLIPID_BIOSYNTHESIS	1.40545335103326e-6	0.3586968773765	Source_MAPT_Target_246,REACTOME_GLYCEROPHOSPHOLIPID_BIOSYNTHESIS_Muscle - Skeletal_Colon - Transverse	Source_MAPT_Target_246,REACTOME_GLYCEROPHOSPHOLIPID_BIOSYNTHESIS_Colon - Transverse_Muscle - Skeletal
Source_MAPT	Muscle - Skeletal	Colon - Transverse	630.1476742189351	3.7003719463280578	1.0764184668609889e-4	Target_256,KEGG_ABC_TRANSPORTERS	0.0023868092392576	0.303798441290666	Source_MAPT_Target_256,KEGG_ABC_TRANSPORTERS_Muscle - Skeletal_Colon - Transverse	Source_MAPT_Target_256,KEGG_ABC_TRANSPORTERS_Colon - Transverse_Muscle - Skeletal
Source_MAPT	Muscle - Skeletal	Colon - Transverse	630.1476742189351	3.7003719463280578	1.0764184668609889e-4	Target_259,REACTOME_CLASS_A1_RHODOPSIN_LIKE_RECEPTORS	5.1027216268773e-4	-0.316126710017683	Source_MAPT_Target_259,REACTOME_CLASS_A1_RHODOPSIN_LIKE_RECEPTORS_Muscle - Skeletal_Colon - Transverse	Source_MAPT_Target_259,REACTOME_CLASS_A1_RHODOPSIN_LIKE_RECEPTORS_Colon - Transverse_Muscle - Skeletal
Source_MAPT	Muscle - Skeletal	Colon - Transverse	630.1476742189351	3.7003719463280578	1.0764184668609889e-4	Target_260,IRIS_Monocyte-Day0	5.50050512204692e-6	-0.349403508273932	Source_MAPT_Target_260,IRIS_Monocyte-Day0_Muscle - Skeletal_Colon - Transverse	Source_MAPT_Target_260,IRIS_Monocyte-Day0_Colon - Transverse_Muscle - Skeletal
Source_MAPT	Muscle - Skeletal	Colon - Transverse	630.1476742189351	3.7003719463280578	1.0764184668609889e-4	Target_261,REACTOME_METABOLISM_OF_LIPIDS_AND_LIPOPROTEINS	2.03735704529251e-7	0.371356339361814	Source_MAPT_Target_261,REACTOME_METABOLISM_OF_LIPIDS_AND_LIPOPROTEINS_Muscle - Skeletal_Colon - Transverse	Source_MAPT_Target_261,REACTOME_METABOLISM_OF_LIPIDS_AND_LIPOPROTEINS_Colon - Transverse_Muscle - Skeletal
Source_MAPT	Muscle - Skeletal	Colon - Transverse	630.1476742189351	3.7003719463280578	1.0764184668609889e-4	Target_263,REACTOME_METABOLISM_OF_PROTEINS	4.78533657144453e-10	-0.408407631616244	Source_MAPT_Target_263,REACTOME_METABOLISM_OF_PROTEINS_Muscle - Skeletal_Colon - Transverse	Source_MAPT_Target_263,REACTOME_METABOLISM_OF_PROTEINS_Colon - Transverse_Muscle - Skeletal
Source_MAPT	Muscle - Skeletal	Colon - Transverse	630.1476742189351	3.7003719463280578	1.0764184668609889e-4	Target_281,DMAP_ERY3	0	-0.454569666430451	Source_MAPT_Target_281,DMAP_ERY3_Muscle - Skeletal_Colon - Transverse	Source_MAPT_Target_281,DMAP_ERY3_Colon - Transverse_Muscle - Skeletal
Source_MAPT	Muscle - Skeletal	Colon - Transverse	630.1476742189351	3.7003719463280578	1.0764184668609889e-4	Target_306,REACTOME_GPCR_LIGAND_BINDING	2.9908353571528303e-9	-0.397241012306238	Source_MAPT_Target_306,REACTOME_GPCR_LIGAND_BINDING_Muscle - Skeletal_Colon - Transverse	Source_MAPT_Target_306,REACTOME_GPCR_LIGAND_BINDING_Colon - Transverse_Muscle - Skeletal
Source_MAPT	Muscle - Skeletal	Colon - Transverse	630.1476742189351	3.7003719463280578	1.0764184668609889e-4	Target_325,KEGG_CELL_CYCLE	8.21881556145598e-7	-0.362269837019649	Source_MAPT_Target_325,KEGG_CELL_CYCLE_Muscle - Skeletal_Colon - Transverse	Source_MAPT_Target_325,KEGG_CELL_CYCLE_Colon - Transverse_Muscle - Skeletal
Source_MAPT	Muscle - Skeletal	Colon - Transverse	630.1476742189351	3.7003719463280578	1.0764184668609889e-4	Target_335,REACTOME_SIGNALING_BY_GPCR	1.5951345220521e-4	0.325059360463968	Source_MAPT_Target_335,REACTOME_SIGNALING_BY_GPCR_Muscle - Skeletal_Colon - Transverse	Source_MAPT_Target_335,REACTOME_SIGNALING_BY_GPCR_Colon - Transverse_Muscle - Skeletal
Source_MAPT	Muscle - Skeletal	Colon - Transverse	630.1476742189351	3.7003719463280578	1.0764184668609889e-4	Target_35,REACTOME_TRANSMEMBRANE_TRANSPORT_OF_SMALL_MOLECULES	3.70863584286951e-8	0.382085549051644	Source_MAPT_Target_35,REACTOME_TRANSMEMBRANE_TRANSPORT_OF_SMALL_MOLECULES_Muscle - Skeletal_Colon - Transverse	Source_MAPT_Target_35,REACTOME_TRANSMEMBRANE_TRANSPORT_OF_SMALL_MOLECULES_Colon - Transverse_Muscle - Skeletal
Source_MAPT	Muscle - Skeletal	Colon - Transverse	630.1476742189351	3.7003719463280578	1.0764184668609889e-4	Target_351,REACTOME_ACTIVATION_OF_CHAPERONE_GENES_BY_XBP1S	6.2084370474191e-4	-0.314590535994841	Source_MAPT_Target_351,REACTOME_ACTIVATION_OF_CHAPERONE_GENES_BY_XBP1S_Muscle - Skeletal_Colon - Transverse	Source_MAPT_Target_351,REACTOME_ACTIVATION_OF_CHAPERONE_GENES_BY_XBP1S_Colon - Transverse_Muscle - Skeletal
Source_MAPT	Muscle - Skeletal	Colon - Transverse	630.1476742189351	3.7003719463280578	1.0764184668609889e-4	Target_354,IRIS_Monocyte-Day1	1.6748678000055902e-9	-0.400332838654165	Source_MAPT_Target_354,IRIS_Monocyte-Day1_Muscle - Skeletal_Colon - Transverse	Source_MAPT_Target_354,IRIS_Monocyte-Day1_Colon - Transverse_Muscle - Skeletal
Source_MAPT	Muscle - Skeletal	Colon - Transverse	630.1476742189351	3.7003719463280578	1.0764184668609889e-4	Target_366,REACTOME_DEVELOPMENTAL_BIOLOGY	6.81192660945129e-7	-0.363509108308608	Source_MAPT_Target_366,REACTOME_DEVELOPMENTAL_BIOLOGY_Muscle - Skeletal_Colon - Transverse	Source_MAPT_Target_366,REACTOME_DEVELOPMENTAL_BIOLOGY_Colon - Transverse_Muscle - Skeletal
Source_MAPT	Muscle - Skeletal	Colon - Transverse	630.1476742189351	3.7003719463280578	1.0764184668609889e-4	Target_367,KEGG_UBIQUITIN_MEDIATED_PROTEOLYSIS	4.75782088615873e-7	0.365864839069434	Source_MAPT_Target_367,KEGG_UBIQUITIN_MEDIATED_PROTEOLYSIS_Muscle - Skeletal_Colon - Transverse	Source_MAPT_Target_367,KEGG_UBIQUITIN_MEDIATED_PROTEOLYSIS_Colon - Transverse_Muscle - Skeletal
Source_MAPT	Muscle - Skeletal	Colon - Transverse	630.1476742189351	3.7003719463280578	1.0764184668609889e-4	Target_369,REACTOME_PHASE_II_CONJUGATION	9.7732783116533e-4	0.311002705606095	Source_MAPT_Target_369,REACTOME_PHASE_II_CONJUGATION_Muscle - Skeletal_Colon - Transverse	Source_MAPT_Target_369,REACTOME_PHASE_II_CONJUGATION_Colon - Transverse_Muscle - Skeletal
Source_MAPT	Muscle - Skeletal	Colon - Transverse	630.1476742189351	3.7003719463280578	1.0764184668609889e-4	Target_380,REACTOME_GENERIC_TRANSCRIPTION_PATHWAY	6.576846950379e-4	-0.314137366607635	Source_MAPT_Target_380,REACTOME_GENERIC_TRANSCRIPTION_PATHWAY_Muscle - Skeletal_Colon - Transverse	Source_MAPT_Target_380,REACTOME_GENERIC_TRANSCRIPTION_PATHWAY_Colon - Transverse_Muscle - Skeletal
Source_MAPT	Muscle - Skeletal	Colon - Transverse	630.1476742189351	3.7003719463280578	1.0764184668609889e-4	Target_382,REACTOME_NEURONAL_SYSTEM	1.67486780000559e-7	0.372609369942569	Source_MAPT_Target_382,REACTOME_NEURONAL_SYSTEM_Muscle - Skeletal_Colon - Transverse	Source_MAPT_Target_382,REACTOME_NEURONAL_SYSTEM_Colon - Transverse_Muscle - Skeletal
Source_MAPT	Muscle - Skeletal	Colon - Transverse	630.1476742189351	3.7003719463280578	1.0764184668609889e-4	Target_383,KEGG_PATHWAYS_IN_CANCER	4.37571176092888e-6	0.35098318185068	Source_MAPT_Target_383,KEGG_PATHWAYS_IN_CANCER_Muscle - Skeletal_Colon - Transverse	Source_MAPT_Target_383,KEGG_PATHWAYS_IN_CANCER_Colon - Transverse_Muscle - Skeletal
Source_MAPT	Muscle - Skeletal	Colon - Transverse	630.1476742189351	3.7003719463280578	1.0764184668609889e-4	Target_398,IRIS_Monocyte-Day7	1.3542502497188e-7	-0.373965005333999	Source_MAPT_Target_398,IRIS_Monocyte-Day7_Muscle - Skeletal_Colon - Transverse	Source_MAPT_Target_398,IRIS_Monocyte-Day7_Colon - Transverse_Muscle - Skeletal
Source_MAPT	Muscle - Skeletal	Colon - Transverse	630.1476742189351	3.7003719463280578	1.0764184668609889e-4	Target_405,REACTOME_DEVELOPMENTAL_BIOLOGY	0	-0.435297678439939	Source_MAPT_Target_405,REACTOME_DEVELOPMENTAL_BIOLOGY_Muscle - Skeletal_Colon - Transverse	Source_MAPT_Target_405,REACTOME_DEVELOPMENTAL_BIOLOGY_Colon - Transverse_Muscle - Skeletal
Source_MAPT	Muscle - Skeletal	Colon - Transverse	630.1476742189351	3.7003719463280578	1.0764184668609889e-4	Target_415,REACTOME_GENERIC_TRANSCRIPTION_PATHWAY	1.6748678000055902e-9	0.400737637633151	Source_MAPT_Target_415,REACTOME_GENERIC_TRANSCRIPTION_PATHWAY_Muscle - Skeletal_Colon - Transverse	Source_MAPT_Target_415,REACTOME_GENERIC_TRANSCRIPTION_PATHWAY_Colon - Transverse_Muscle - Skeletal
Source_MAPT	Muscle - Skeletal	Colon - Transverse	630.1476742189351	3.7003719463280578	1.0764184668609889e-4	Target_417,KEGG_NEUROACTIVE_LIGAND_RECEPTOR_INTERACTION	6.3058724816844e-4	-0.314468196058491	Source_MAPT_Target_417,KEGG_NEUROACTIVE_LIGAND_RECEPTOR_INTERACTION_Muscle - Skeletal_Colon - Transverse	Source_MAPT_Target_417,KEGG_NEUROACTIVE_LIGAND_RECEPTOR_INTERACTION_Colon - Transverse_Muscle - Skeletal
Source_MAPT	Muscle - Skeletal	Colon - Transverse	630.1476742189351	3.7003719463280578	1.0764184668609889e-4	Target_428,REACTOME_GLOBAL_GENOMIC_NER_GG_NER	4.08715596567077e-6	0.351452439099945	Source_MAPT_Target_428,REACTOME_GLOBAL_GENOMIC_NER_GG_NER_Muscle - Skeletal_Colon - Transverse	Source_MAPT_Target_428,REACTOME_GLOBAL_GENOMIC_NER_GG_NER_Colon - Transverse_Muscle - Skeletal
Source_MAPT	Muscle - Skeletal	Colon - Transverse	630.1476742189351	3.7003719463280578	1.0764184668609889e-4	Target_429,REACTOME_SIGNALING_BY_GPCR	1.48774917672068e-5	-0.342428531151917	Source_MAPT_Target_429,REACTOME_SIGNALING_BY_GPCR_Muscle - Skeletal_Colon - Transverse	Source_MAPT_Target_429,REACTOME_SIGNALING_BY_GPCR_Colon - Transverse_Muscle - Skeletal
Source_MAPT	Muscle - Skeletal	Colon - Transverse	630.1476742189351	3.7003719463280578	1.0764184668609889e-4	Target_433,REACTOME_SLC_MEDIATED_TRANSMEMBRANE_TRANSPORT	0	-0.440452897740936	Source_MAPT_Target_433,REACTOME_SLC_MEDIATED_TRANSMEMBRANE_TRANSPORT_Muscle - Skeletal_Colon - Transverse	Source_MAPT_Target_433,REACTOME_SLC_MEDIATED_TRANSMEMBRANE_TRANSPORT_Colon - Transverse_Muscle - Skeletal
Source_MAPT	Muscle - Skeletal	Colon - Transverse	630.1476742189351	3.7003719463280578	1.0764184668609889e-4	Target_441,KEGG_PATHWAYS_IN_CANCER	5.7452750876763e-5	-0.33267005457324	Source_MAPT_Target_441,KEGG_PATHWAYS_IN_CANCER_Muscle - Skeletal_Colon - Transverse	Source_MAPT_Target_441,KEGG_PATHWAYS_IN_CANCER_Colon - Transverse_Muscle - Skeletal
Source_MAPT	Muscle - Skeletal	Colon - Transverse	630.1476742189351	3.7003719463280578	1.0764184668609889e-4	Target_456,REACTOME_METABOLISM_OF_LIPIDS_AND_LIPOPROTEINS	0	0.461415539251961	Source_MAPT_Target_456,REACTOME_METABOLISM_OF_LIPIDS_AND_LIPOPROTEINS_Muscle - Skeletal_Colon - Transverse	Source_MAPT_Target_456,REACTOME_METABOLISM_OF_LIPIDS_AND_LIPOPROTEINS_Colon - Transverse_Muscle - Skeletal
Source_MAPT	Muscle - Skeletal	Colon - Transverse	630.1476742189351	3.7003719463280578	1.0764184668609889e-4	Target_460,REACTOME_GENERIC_TRANSCRIPTION_PATHWAY	5.3707555062487e-4	-0.315726585473224	Source_MAPT_Target_460,REACTOME_GENERIC_TRANSCRIPTION_PATHWAY_Muscle - Skeletal_Colon - Transverse	Source_MAPT_Target_460,REACTOME_GENERIC_TRANSCRIPTION_PATHWAY_Colon - Transverse_Muscle - Skeletal
Source_MAPT	Muscle - Skeletal	Colon - Transverse	630.1476742189351	3.7003719463280578	1.0764184668609889e-4	Target_462,REACTOME_DEVELOPMENTAL_BIOLOGY	1.00492068000335e-8	-0.390087887124031	Source_MAPT_Target_462,REACTOME_DEVELOPMENTAL_BIOLOGY_Muscle - Skeletal_Colon - Transverse	Source_MAPT_Target_462,REACTOME_DEVELOPMENTAL_BIOLOGY_Colon - Transverse_Muscle - Skeletal
Source_MAPT	Muscle - Skeletal	Colon - Transverse	630.1476742189351	3.7003719463280578	1.0764184668609889e-4	Target_490,SVM B cells memory	0	-0.437467746227626	Source_MAPT_Target_490,SVM B cells memory_Muscle - Skeletal_Colon - Transverse	Source_MAPT_Target_490,SVM B cells memory_Colon - Transverse_Muscle - Skeletal
Source_MAPT	Muscle - Skeletal	Colon - Transverse	630.1476742189351	3.7003719463280578	1.0764184668609889e-4	Target_493,KEGG_HEMATOPOIETIC_CELL_LINEAGE	4.78533657144453e-10	-0.408330159651131	Source_MAPT_Target_493,KEGG_HEMATOPOIETIC_CELL_LINEAGE_Muscle - Skeletal_Colon - Transverse	Source_MAPT_Target_493,KEGG_HEMATOPOIETIC_CELL_LINEAGE_Colon - Transverse_Muscle - Skeletal
Source_MAPT	Muscle - Skeletal	Colon - Transverse	630.1476742189351	3.7003719463280578	1.0764184668609889e-4	Target_506,REACTOME_DNA_REPAIR	1.85072891900617e-7	-0.371970779636833	Source_MAPT_Target_506,REACTOME_DNA_REPAIR_Muscle - Skeletal_Colon - Transverse	Source_MAPT_Target_506,REACTOME_DNA_REPAIR_Colon - Transverse_Muscle - Skeletal
Source_MAPT	Muscle - Skeletal	Colon - Transverse	630.1476742189351	3.7003719463280578	1.0764184668609889e-4	Target_521,IRIS_Monocyte-Day1	2.80938735770508e-5	-0.337879721358351	Source_MAPT_Target_521,IRIS_Monocyte-Day1_Muscle - Skeletal_Colon - Transverse	Source_MAPT_Target_521,IRIS_Monocyte-Day1_Colon - Transverse_Muscle - Skeletal
Source_MAPT	Muscle - Skeletal	Colon - Transverse	630.1476742189351	3.7003719463280578	1.0764184668609889e-4	Target_525,REACTOME_SIGNALING_BY_GPCR	0	-0.437430434427696	Source_MAPT_Target_525,REACTOME_SIGNALING_BY_GPCR_Muscle - Skeletal_Colon - Transverse	Source_MAPT_Target_525,REACTOME_SIGNALING_BY_GPCR_Colon - Transverse_Muscle - Skeletal
Source_MAPT	Muscle - Skeletal	Colon - Transverse	630.1476742189351	3.7003719463280578	1.0764184668609889e-4	Target_537,REACTOME_NEURONAL_SYSTEM	0.003829088028243	0.299903846982738	Source_MAPT_Target_537,REACTOME_NEURONAL_SYSTEM_Muscle - Skeletal_Colon - Transverse	Source_MAPT_Target_537,REACTOME_NEURONAL_SYSTEM_Colon - Transverse_Muscle - Skeletal
Source_MAPT	Muscle - Skeletal	Colon - Transverse	630.1476742189351	3.7003719463280578	1.0764184668609889e-4	Target_539,KEGG_ANTIGEN_PROCESSING_AND_PRESENTATION	1.23150636666125e-6	0.359580660180578	Source_MAPT_Target_539,KEGG_ANTIGEN_PROCESSING_AND_PRESENTATION_Muscle - Skeletal_Colon - Transverse	Source_MAPT_Target_539,KEGG_ANTIGEN_PROCESSING_AND_PRESENTATION_Colon - Transverse_Muscle - Skeletal
Source_MAPT	Muscle - Skeletal	Colon - Transverse	630.1476742189351	3.7003719463280578	1.0764184668609889e-4	Target_541,IRIS_Monocyte-Day7	3.97182935429896e-8	-0.381661652835291	Source_MAPT_Target_541,IRIS_Monocyte-Day7_Muscle - Skeletal_Colon - Transverse	Source_MAPT_Target_541,IRIS_Monocyte-Day7_Colon - Transverse_Muscle - Skeletal
Source_MAPT	Muscle - Skeletal	Colon - Transverse	630.1476742189351	3.7003719463280578	1.0764184668609889e-4	Target_542,REACTOME_RNA_POL_II_PRE_TRANSCRIPTION_EVENTS	0	0.42593079546226	Source_MAPT_Target_542,REACTOME_RNA_POL_II_PRE_TRANSCRIPTION_EVENTS_Muscle - Skeletal_Colon - Transverse	Source_MAPT_Target_542,REACTOME_RNA_POL_II_PRE_TRANSCRIPTION_EVENTS_Colon - Transverse_Muscle - Skeletal
Source_MAPT	Muscle - Skeletal	Colon - Transverse	630.1476742189351	3.7003719463280578	1.0764184668609889e-4	Target_544,REACTOME_TRANSMEMBRANE_TRANSPORT_OF_SMALL_MOLECULES	1.32075289371869e-7	-0.374123280814426	Source_MAPT_Target_544,REACTOME_TRANSMEMBRANE_TRANSPORT_OF_SMALL_MOLECULES_Muscle - Skeletal_Colon - Transverse	Source_MAPT_Target_544,REACTOME_TRANSMEMBRANE_TRANSPORT_OF_SMALL_MOLECULES_Colon - Transverse_Muscle - Skeletal
Source_MAPT	Muscle - Skeletal	Colon - Transverse	630.1476742189351	3.7003719463280578	1.0764184668609889e-4	Target_552,KEGG_PEROXISOME	7.5993728836287e-4	0.312997969191085	Source_MAPT_Target_552,KEGG_PEROXISOME_Muscle - Skeletal_Colon - Transverse	Source_MAPT_Target_552,KEGG_PEROXISOME_Colon - Transverse_Muscle - Skeletal
Source_MAPT	Muscle - Skeletal	Colon - Transverse	630.1476742189351	3.7003719463280578	1.0764184668609889e-4	Target_564,KEGG_HEMATOPOIETIC_CELL_LINEAGE	5.1941718014259e-4	0.315987945174982	Source_MAPT_Target_564,KEGG_HEMATOPOIETIC_CELL_LINEAGE_Muscle - Skeletal_Colon - Transverse	Source_MAPT_Target_564,KEGG_HEMATOPOIETIC_CELL_LINEAGE_Colon - Transverse_Muscle - Skeletal
Source_MAPT	Muscle - Skeletal	Colon - Transverse	630.1476742189351	3.7003719463280578	1.0764184668609889e-4	Target_565,PID_A6B1_A6B4_INTEGRIN_PATHWAY	1.8591032580062e-7	0.371940961715053	Source_MAPT_Target_565,PID_A6B1_A6B4_INTEGRIN_PATHWAY_Muscle - Skeletal_Colon - Transverse	Source_MAPT_Target_565,PID_A6B1_A6B4_INTEGRIN_PATHWAY_Colon - Transverse_Muscle - Skeletal
Source_MAPT	Muscle - Skeletal	Colon - Transverse	630.1476742189351	3.7003719463280578	1.0764184668609889e-4	Target_574,KEGG_PATHWAYS_IN_CANCER	1.42973893413334e-6	-0.358582264903772	Source_MAPT_Target_574,KEGG_PATHWAYS_IN_CANCER_Muscle - Skeletal_Colon - Transverse	Source_MAPT_Target_574,KEGG_PATHWAYS_IN_CANCER_Colon - Transverse_Muscle - Skeletal
Source_MAPT	Muscle - Skeletal	Colon - Transverse	630.1476742189351	3.7003719463280578	1.0764184668609889e-4	Target_576,IRIS_DendriticCell-Control	1.31192394774438e-5	-0.343319782487725	Source_MAPT_Target_576,IRIS_DendriticCell-Control_Muscle - Skeletal_Colon - Transverse	Source_MAPT_Target_576,IRIS_DendriticCell-Control_Colon - Transverse_Muscle - Skeletal
Source_MAPT	Muscle - Skeletal	Colon - Transverse	630.1476742189351	3.7003719463280578	1.0764184668609889e-4	Target_577,REACTOME_TRANSCRIPTION	7.3126546576141e-4	0.313301676620404	Source_MAPT_Target_577,REACTOME_TRANSCRIPTION_Muscle - Skeletal_Colon - Transverse	Source_MAPT_Target_577,REACTOME_TRANSCRIPTION_Colon - Transverse_Muscle - Skeletal
Source_MAPT	Muscle - Skeletal	Colon - Transverse	630.1476742189351	3.7003719463280578	1.0764184668609889e-4	Target_58,REACTOME_CELL_CELL_COMMUNICATION	2.38381541306509e-6	0.355134287718152	Source_MAPT_Target_58,REACTOME_CELL_CELL_COMMUNICATION_Muscle - Skeletal_Colon - Transverse	Source_MAPT_Target_58,REACTOME_CELL_CELL_COMMUNICATION_Colon - Transverse_Muscle - Skeletal
Source_MAPT	Muscle - Skeletal	Colon - Transverse	630.1476742189351	3.7003719463280578	1.0764184668609889e-4	Target_580,REACTOME_GENERIC_TRANSCRIPTION_PATHWAY	3.26790634463947e-5	0.33678692436417	Source_MAPT_Target_580,REACTOME_GENERIC_TRANSCRIPTION_PATHWAY_Muscle - Skeletal_Colon - Transverse	Source_MAPT_Target_580,REACTOME_GENERIC_TRANSCRIPTION_PATHWAY_Colon - Transverse_Muscle - Skeletal
Source_MAPT	Muscle - Skeletal	Colon - Transverse	630.1476742189351	3.7003719463280578	1.0764184668609889e-4	Target_584,REACTOME_RNA_POL_II_TRANSCRIPTION	1.0780836908441e-4	-0.328004189128331	Source_MAPT_Target_584,REACTOME_RNA_POL_II_TRANSCRIPTION_Muscle - Skeletal_Colon - Transverse	Source_MAPT_Target_584,REACTOME_RNA_POL_II_TRANSCRIPTION_Colon - Transverse_Muscle - Skeletal
Source_MAPT	Muscle - Skeletal	Colon - Transverse	630.1476742189351	3.7003719463280578	1.0764184668609889e-4	Target_589,REACTOME_GENERIC_TRANSCRIPTION_PATHWAY	2.03376804286393e-9	0.399418682876646	Source_MAPT_Target_589,REACTOME_GENERIC_TRANSCRIPTION_PATHWAY_Muscle - Skeletal_Colon - Transverse	Source_MAPT_Target_589,REACTOME_GENERIC_TRANSCRIPTION_PATHWAY_Colon - Transverse_Muscle - Skeletal
Source_MAPT	Muscle - Skeletal	Colon - Transverse	630.1476742189351	3.7003719463280578	1.0764184668609889e-4	Target_593,SVM B cells naive	3.99575603715618e-8	-0.381611290495088	Source_MAPT_Target_593,SVM B cells naive_Muscle - Skeletal_Colon - Transverse	Source_MAPT_Target_593,SVM B cells naive_Colon - Transverse_Muscle - Skeletal
Source_MAPT	Muscle - Skeletal	Colon - Transverse	630.1476742189351	3.7003719463280578	1.0764184668609889e-4	Target_604,REACTOME_TRANSMEMBRANE_TRANSPORT_OF_SMALL_MOLECULES	0	-0.489468542379131	Source_MAPT_Target_604,REACTOME_TRANSMEMBRANE_TRANSPORT_OF_SMALL_MOLECULES_Muscle - Skeletal_Colon - Transverse	Source_MAPT_Target_604,REACTOME_TRANSMEMBRANE_TRANSPORT_OF_SMALL_MOLECULES_Colon - Transverse_Muscle - Skeletal
Source_MAPT	Muscle - Skeletal	Colon - Transverse	630.1476742189351	3.7003719463280578	1.0764184668609889e-4	Target_609,PID_ERA_GENOMIC_PATHWAY	4.5654503559866e-4	-0.316994222193836	Source_MAPT_Target_609,PID_ERA_GENOMIC_PATHWAY_Muscle - Skeletal_Colon - Transverse	Source_MAPT_Target_609,PID_ERA_GENOMIC_PATHWAY_Colon - Transverse_Muscle - Skeletal
Source_MAPT	Muscle - Skeletal	Colon - Transverse	630.1476742189351	3.7003719463280578	1.0764184668609889e-4	Target_616,IRIS_DendriticCell-LPSstimulated	0	-0.49229001363446	Source_MAPT_Target_616,IRIS_DendriticCell-LPSstimulated_Muscle - Skeletal_Colon - Transverse	Source_MAPT_Target_616,IRIS_DendriticCell-LPSstimulated_Colon - Transverse_Muscle - Skeletal
Source_MAPT	Muscle - Skeletal	Colon - Transverse	630.1476742189351	3.7003719463280578	1.0764184668609889e-4	Target_619,KEGG_UBIQUITIN_MEDIATED_PROTEOLYSIS	0.00241939223707233	0.303687519307976	Source_MAPT_Target_619,KEGG_UBIQUITIN_MEDIATED_PROTEOLYSIS_Muscle - Skeletal_Colon - Transverse	Source_MAPT_Target_619,KEGG_UBIQUITIN_MEDIATED_PROTEOLYSIS_Colon - Transverse_Muscle - Skeletal
Source_MAPT	Muscle - Skeletal	Colon - Transverse	630.1476742189351	3.7003719463280578	1.0764184668609889e-4	Target_62,PID_SYNDECAN_1_PATHWAY	0	0.441805889915345	Source_MAPT_Target_62,PID_SYNDECAN_1_PATHWAY_Muscle - Skeletal_Colon - Transverse	Source_MAPT_Target_62,PID_SYNDECAN_1_PATHWAY_Colon - Transverse_Muscle - Skeletal
Source_MAPT	Muscle - Skeletal	Colon - Transverse	630.1476742189351	3.7003719463280578	1.0764184668609889e-4	Target_622,IRIS_DendriticCell-LPSstimulated	6.8104359771092e-4	0.31386263272223	Source_MAPT_Target_622,IRIS_DendriticCell-LPSstimulated_Muscle - Skeletal_Colon - Transverse	Source_MAPT_Target_622,IRIS_DendriticCell-LPSstimulated_Colon - Transverse_Muscle - Skeletal
Source_MAPT	Muscle - Skeletal	Colon - Transverse	630.1476742189351	3.7003719463280578	1.0764184668609889e-4	Target_623,REACTOME_TRANSMEMBRANE_TRANSPORT_OF_SMALL_MOLECULES	2.39266828572227e-10	-0.414239746823424	Source_MAPT_Target_623,REACTOME_TRANSMEMBRANE_TRANSPORT_OF_SMALL_MOLECULES_Muscle - Skeletal_Colon - Transverse	Source_MAPT_Target_623,REACTOME_TRANSMEMBRANE_TRANSPORT_OF_SMALL_MOLECULES_Colon - Transverse_Muscle - Skeletal
Source_MAPT	Muscle - Skeletal	Colon - Transverse	630.1476742189351	3.7003719463280578	1.0764184668609889e-4	Target_626,DMAP_GRAN2	6.07977011402028e-7	0.364258346362443	Source_MAPT_Target_626,DMAP_GRAN2_Muscle - Skeletal_Colon - Transverse	Source_MAPT_Target_626,DMAP_GRAN2_Colon - Transverse_Muscle - Skeletal
Source_MAPT	Muscle - Skeletal	Colon - Transverse	630.1476742189351	3.7003719463280578	1.0764184668609889e-4	Target_630,KEGG_VALINE_LEUCINE_AND_ISOLEUCINE_DEGRADATION	5.1112179919599e-5	0.333528350011122	Source_MAPT_Target_630,KEGG_VALINE_LEUCINE_AND_ISOLEUCINE_DEGRADATION_Muscle - Skeletal_Colon - Transverse	Source_MAPT_Target_630,KEGG_VALINE_LEUCINE_AND_ISOLEUCINE_DEGRADATION_Colon - Transverse_Muscle - Skeletal
Source_MAPT	Muscle - Skeletal	Colon - Transverse	630.1476742189351	3.7003719463280578	1.0764184668609889e-4	Target_642,REACTOME_RECRUITMENT_OF_MITOTIC_CENTROSOME_PROTEINS_AND_COMPLEXES	0	-0.464050659181907	Source_MAPT_Target_642,REACTOME_RECRUITMENT_OF_MITOTIC_CENTROSOME_PROTEINS_AND_COMPLEXES_Muscle - Skeletal_Colon - Transverse	Source_MAPT_Target_642,REACTOME_RECRUITMENT_OF_MITOTIC_CENTROSOME_PROTEINS_AND_COMPLEXES_Colon - Transverse_Muscle - Skeletal
Source_MAPT	Muscle - Skeletal	Colon - Transverse	630.1476742189351	3.7003719463280578	1.0764184668609889e-4	Target_650,DMAP_ERY3	0	-0.498440994028161	Source_MAPT_Target_650,DMAP_ERY3_Muscle - Skeletal_Colon - Transverse	Source_MAPT_Target_650,DMAP_ERY3_Colon - Transverse_Muscle - Skeletal
Source_MAPT	Muscle - Skeletal	Colon - Transverse	630.1476742189351	3.7003719463280578	1.0764184668609889e-4	Target_653,REACTOME_CELL_CYCLE_MITOTIC	3.11046877143895e-8	-0.383154776575344	Source_MAPT_Target_653,REACTOME_CELL_CYCLE_MITOTIC_Muscle - Skeletal_Colon - Transverse	Source_MAPT_Target_653,REACTOME_CELL_CYCLE_MITOTIC_Colon - Transverse_Muscle - Skeletal
Source_MAPT	Muscle - Skeletal	Colon - Transverse	630.1476742189351	3.7003719463280578	1.0764184668609889e-4	Target_668,REACTOME_LATE_PHASE_OF_HIV_LIFE_CYCLE	3.90722731058446e-7	0.367148776754912	Source_MAPT_Target_668,REACTOME_LATE_PHASE_OF_HIV_LIFE_CYCLE_Muscle - Skeletal_Colon - Transverse	Source_MAPT_Target_668,REACTOME_LATE_PHASE_OF_HIV_LIFE_CYCLE_Colon - Transverse_Muscle - Skeletal
Source_MAPT	Muscle - Skeletal	Colon - Transverse	630.1476742189351	3.7003719463280578	1.0764184668609889e-4	Target_696,KEGG_PATHWAYS_IN_CANCER	6.56787444430762e-8	-0.378523539109929	Source_MAPT_Target_696,KEGG_PATHWAYS_IN_CANCER_Muscle - Skeletal_Colon - Transverse	Source_MAPT_Target_696,KEGG_PATHWAYS_IN_CANCER_Colon - Transverse_Muscle - Skeletal
Source_MAPT	Muscle - Skeletal	Colon - Transverse	630.1476742189351	3.7003719463280578	1.0764184668609889e-4	Target_70,KEGG_LYSOSOME	0	0.445143562870264	Source_MAPT_Target_70,KEGG_LYSOSOME_Muscle - Skeletal_Colon - Transverse	Source_MAPT_Target_70,KEGG_LYSOSOME_Colon - Transverse_Muscle - Skeletal
Source_MAPT	Muscle - Skeletal	Colon - Transverse	630.1476742189351	3.7003719463280578	1.0764184668609889e-4	Target_77,REACTOME_SLC_MEDIATED_TRANSMEMBRANE_TRANSPORT	0.00118993088399488	0.30943127052269	Source_MAPT_Target_77,REACTOME_SLC_MEDIATED_TRANSMEMBRANE_TRANSPORT_Muscle - Skeletal_Colon - Transverse	Source_MAPT_Target_77,REACTOME_SLC_MEDIATED_TRANSMEMBRANE_TRANSPORT_Colon - Transverse_Muscle - Skeletal
Source_MAPT	Muscle - Skeletal	Colon - Transverse	630.1476742189351	3.7003719463280578	1.0764184668609889e-4	Target_81,REACTOME_METABOLISM_OF_LIPIDS_AND_LIPOPROTEINS	2.7991969834761e-4	0.320775914006784	Source_MAPT_Target_81,REACTOME_METABOLISM_OF_LIPIDS_AND_LIPOPROTEINS_Muscle - Skeletal_Colon - Transverse	Source_MAPT_Target_81,REACTOME_METABOLISM_OF_LIPIDS_AND_LIPOPROTEINS_Colon - Transverse_Muscle - Skeletal
Source_MAPT	Muscle - Skeletal	Colon - Transverse	630.1476742189351	3.7003719463280578	1.0764184668609889e-4	Target_93,REACTOME_ACTIVATION_OF_THE_MRNA_UPON_BINDING_OF_THE_CAP_BINDING_COMPLEX_AND_EIFS_AND_SUBSEQUENT_BINDING_TO_43S	6.6031651051878e-4	0.314105942722038	Source_MAPT_Target_93,REACTOME_ACTIVATION_OF_THE_MRNA_UPON_BINDING_OF_THE_CAP_BINDING_COMPLEX_AND_EIFS_AND_SUBSEQUENT_BINDING_TO_43S_Muscle - Skeletal_Colon - Transverse	Source_MAPT_Target_93,REACTOME_ACTIVATION_OF_THE_MRNA_UPON_BINDING_OF_THE_CAP_BINDING_COMPLEX_AND_EIFS_AND_SUBSEQUENT_BINDING_TO_43S_Colon - Transverse_Muscle - Skeletal
Source_MAPT	Muscle - Skeletal	Colon - Transverse	630.1476742189351	3.7003719463280578	1.0764184668609889e-4	Target_99,PID_P53DOWNSTREAMPATHWAY	1.6570448139452e-4	0.32477144746973	Source_MAPT_Target_99,PID_P53DOWNSTREAMPATHWAY_Muscle - Skeletal_Colon - Transverse	Source_MAPT_Target_99,PID_P53DOWNSTREAMPATHWAY_Colon - Transverse_Muscle - Skeletal
Source_MAPT	Muscle - Skeletal	Colon - Transverse	630.1476742189351	3.7003719463280578	1.0764184668609889e-4	Target_LV 125	9.005965144766e-4	0.311652791805117	Source_MAPT_Target_LV 125_Muscle - Skeletal_Colon - Transverse	Source_MAPT_Target_LV 125_Colon - Transverse_Muscle - Skeletal
Source_MAPT	Muscle - Skeletal	Colon - Transverse	630.1476742189351	3.7003719463280578	1.0764184668609889e-4	Target_LV 146	1.13173209914663e-6	0.360144464269101	Source_MAPT_Target_LV 146_Muscle - Skeletal_Colon - Transverse	Source_MAPT_Target_LV 146_Colon - Transverse_Muscle - Skeletal
Source_MAPT	Muscle - Skeletal	Colon - Transverse	630.1476742189351	3.7003719463280578	1.0764184668609889e-4	Target_LV 168	7.636941364717e-4	0.312959001527619	Source_MAPT_Target_LV 168_Muscle - Skeletal_Colon - Transverse	Source_MAPT_Target_LV 168_Colon - Transverse_Muscle - Skeletal
Source_MAPT	Muscle - Skeletal	Colon - Transverse	630.1476742189351	3.7003719463280578	1.0764184668609889e-4	Target_LV 172	2.6412210599113e-4	-0.32122151149015	Source_MAPT_Target_LV 172_Muscle - Skeletal_Colon - Transverse	Source_MAPT_Target_LV 172_Colon - Transverse_Muscle - Skeletal
Source_MAPT	Muscle - Skeletal	Colon - Transverse	630.1476742189351	3.7003719463280578	1.0764184668609889e-4	Target_LV 173	0	-0.469118458536432	Source_MAPT_Target_LV 173_Muscle - Skeletal_Colon - Transverse	Source_MAPT_Target_LV 173_Colon - Transverse_Muscle - Skeletal
Source_MAPT	Muscle - Skeletal	Colon - Transverse	630.1476742189351	3.7003719463280578	1.0764184668609889e-4	Target_LV 186	1.684677739977e-4	0.324646300179545	Source_MAPT_Target_LV 186_Muscle - Skeletal_Colon - Transverse	Source_MAPT_Target_LV 186_Colon - Transverse_Muscle - Skeletal
Source_MAPT	Muscle - Skeletal	Colon - Transverse	630.1476742189351	3.7003719463280578	1.0764184668609889e-4	Target_LV 205	1.7493695087522e-4	-0.324360955525685	Source_MAPT_Target_LV 205_Muscle - Skeletal_Colon - Transverse	Source_MAPT_Target_LV 205_Colon - Transverse_Muscle - Skeletal
Source_MAPT	Muscle - Skeletal	Colon - Transverse	630.1476742189351	3.7003719463280578	1.0764184668609889e-4	Target_LV 21	2.72524917743766e-7	0.36948316235628	Source_MAPT_Target_LV 21_Muscle - Skeletal_Colon - Transverse	Source_MAPT_Target_LV 21_Colon - Transverse_Muscle - Skeletal
Source_MAPT	Muscle - Skeletal	Colon - Transverse	630.1476742189351	3.7003719463280578	1.0764184668609889e-4	Target_LV 213	0	-0.448241676355133	Source_MAPT_Target_LV 213_Muscle - Skeletal_Colon - Transverse	Source_MAPT_Target_LV 213_Colon - Transverse_Muscle - Skeletal
Source_MAPT	Muscle - Skeletal	Colon - Transverse	630.1476742189351	3.7003719463280578	1.0764184668609889e-4	Target_LV 216	0	0.444656229295422	Source_MAPT_Target_LV 216_Muscle - Skeletal_Colon - Transverse	Source_MAPT_Target_LV 216_Colon - Transverse_Muscle - Skeletal
Source_MAPT	Muscle - Skeletal	Colon - Transverse	630.1476742189351	3.7003719463280578	1.0764184668609889e-4	Target_LV 249	5.6326976521647e-4	-0.315353866735219	Source_MAPT_Target_LV 249_Muscle - Skeletal_Colon - Transverse	Source_MAPT_Target_LV 249_Colon - Transverse_Muscle - Skeletal
Source_MAPT	Muscle - Skeletal	Colon - Transverse	630.1476742189351	3.7003719463280578	1.0764184668609889e-4	Target_LV 254	2.82107554228084e-6	-0.353989376461767	Source_MAPT_Target_LV 254_Muscle - Skeletal_Colon - Transverse	Source_MAPT_Target_LV 254_Colon - Transverse_Muscle - Skeletal
Source_MAPT	Muscle - Skeletal	Colon - Transverse	630.1476742189351	3.7003719463280578	1.0764184668609889e-4	Target_LV 269	4.59416237541532e-6	-0.350647344337659	Source_MAPT_Target_LV 269_Muscle - Skeletal_Colon - Transverse	Source_MAPT_Target_LV 269_Colon - Transverse_Muscle - Skeletal
Source_MAPT	Muscle - Skeletal	Colon - Transverse	630.1476742189351	3.7003719463280578	1.0764184668609889e-4	Target_LV 273	0	-0.480243118840033	Source_MAPT_Target_LV 273_Muscle - Skeletal_Colon - Transverse	Source_MAPT_Target_LV 273_Colon - Transverse_Muscle - Skeletal
Source_MAPT	Muscle - Skeletal	Colon - Transverse	630.1476742189351	3.7003719463280578	1.0764184668609889e-4	Target_LV 294	7.84795197716903e-8	-0.377410055134039	Source_MAPT_Target_LV 294_Muscle - Skeletal_Colon - Transverse	Source_MAPT_Target_LV 294_Colon - Transverse_Muscle - Skeletal
Source_MAPT	Muscle - Skeletal	Colon - Transverse	630.1476742189351	3.7003719463280578	1.0764184668609889e-4	Target_LV 307	0.00297008637704588	-0.302004149374108	Source_MAPT_Target_LV 307_Muscle - Skeletal_Colon - Transverse	Source_MAPT_Target_LV 307_Colon - Transverse_Muscle - Skeletal
Source_MAPT	Muscle - Skeletal	Colon - Transverse	630.1476742189351	3.7003719463280578	1.0764184668609889e-4	Target_LV 309	0	0.48450350818088	Source_MAPT_Target_LV 309_Muscle - Skeletal_Colon - Transverse	Source_MAPT_Target_LV 309_Colon - Transverse_Muscle - Skeletal
Source_MAPT	Muscle - Skeletal	Colon - Transverse	630.1476742189351	3.7003719463280578	1.0764184668609889e-4	Target_LV 333	2.02419736972104e-7	-0.371397055858582	Source_MAPT_Target_LV 333_Muscle - Skeletal_Colon - Transverse	Source_MAPT_Target_LV 333_Colon - Transverse_Muscle - Skeletal
Source_MAPT	Muscle - Skeletal	Colon - Transverse	630.1476742189351	3.7003719463280578	1.0764184668609889e-4	Target_LV 341	9.57067314288906e-10	0.403812285669442	Source_MAPT_Target_LV 341_Muscle - Skeletal_Colon - Transverse	Source_MAPT_Target_LV 341_Colon - Transverse_Muscle - Skeletal
Source_MAPT	Muscle - Skeletal	Colon - Transverse	630.1476742189351	3.7003719463280578	1.0764184668609889e-4	Target_LV 348	9.45103972860295e-9	-0.390400340271203	Source_MAPT_Target_LV 348_Muscle - Skeletal_Colon - Transverse	Source_MAPT_Target_LV 348_Colon - Transverse_Muscle - Skeletal
Source_MAPT	Muscle - Skeletal	Colon - Transverse	630.1476742189351	3.7003719463280578	1.0764184668609889e-4	Target_LV 358	0	-0.428113167653102	Source_MAPT_Target_LV 358_Muscle - Skeletal_Colon - Transverse	Source_MAPT_Target_LV 358_Colon - Transverse_Muscle - Skeletal
Source_MAPT	Muscle - Skeletal	Colon - Transverse	630.1476742189351	3.7003719463280578	1.0764184668609889e-4	Target_LV 360	6.81954725794132e-5	-0.331407109581481	Source_MAPT_Target_LV 360_Muscle - Skeletal_Colon - Transverse	Source_MAPT_Target_LV 360_Colon - Transverse_Muscle - Skeletal
Source_MAPT	Muscle - Skeletal	Colon - Transverse	630.1476742189351	3.7003719463280578	1.0764184668609889e-4	Target_LV 394	8.3624617946576e-4	-0.312240849076849	Source_MAPT_Target_LV 394_Muscle - Skeletal_Colon - Transverse	Source_MAPT_Target_LV 394_Colon - Transverse_Muscle - Skeletal
Source_MAPT	Muscle - Skeletal	Colon - Transverse	630.1476742189351	3.7003719463280578	1.0764184668609889e-4	Target_LV 402	5.1153955907867e-4	0.316107333046579	Source_MAPT_Target_LV 402_Muscle - Skeletal_Colon - Transverse	Source_MAPT_Target_LV 402_Colon - Transverse_Muscle - Skeletal
Source_MAPT	Muscle - Skeletal	Colon - Transverse	630.1476742189351	3.7003719463280578	1.0764184668609889e-4	Target_LV 418	4.07949942715646e-8	-0.381490771919347	Source_MAPT_Target_LV 418_Muscle - Skeletal_Colon - Transverse	Source_MAPT_Target_LV 418_Colon - Transverse_Muscle - Skeletal
Source_MAPT	Muscle - Skeletal	Colon - Transverse	630.1476742189351	3.7003719463280578	1.0764184668609889e-4	Target_LV 432	0	0.430832848058042	Source_MAPT_Target_LV 432_Muscle - Skeletal_Colon - Transverse	Source_MAPT_Target_LV 432_Colon - Transverse_Muscle - Skeletal
Source_MAPT	Muscle - Skeletal	Colon - Transverse	630.1476742189351	3.7003719463280578	1.0764184668609889e-4	Target_LV 435	2.27303487143615e-9	-0.398871397927685	Source_MAPT_Target_LV 435_Muscle - Skeletal_Colon - Transverse	Source_MAPT_Target_LV 435_Colon - Transverse_Muscle - Skeletal
Source_MAPT	Muscle - Skeletal	Colon - Transverse	630.1476742189351	3.7003719463280578	1.0764184668609889e-4	Target_LV 495	1.95899715893511e-6	-0.356463200551667	Source_MAPT_Target_LV 495_Muscle - Skeletal_Colon - Transverse	Source_MAPT_Target_LV 495_Colon - Transverse_Muscle - Skeletal
Source_MAPT	Muscle - Skeletal	Colon - Transverse	630.1476742189351	3.7003719463280578	1.0764184668609889e-4	Target_LV 522	4.78533657144453e-10	0.408134619344784	Source_MAPT_Target_LV 522_Muscle - Skeletal_Colon - Transverse	Source_MAPT_Target_LV 522_Colon - Transverse_Muscle - Skeletal
Source_MAPT	Muscle - Skeletal	Colon - Transverse	630.1476742189351	3.7003719463280578	1.0764184668609889e-4	Target_LV 547	3.94790267144174e-9	0.39564774595638	Source_MAPT_Target_LV 547_Muscle - Skeletal_Colon - Transverse	Source_MAPT_Target_LV 547_Colon - Transverse_Muscle - Skeletal
Source_MAPT	Muscle - Skeletal	Colon - Transverse	630.1476742189351	3.7003719463280578	1.0764184668609889e-4	Target_LV 572	0	0.472606719829395	Source_MAPT_Target_LV 572_Muscle - Skeletal_Colon - Transverse	Source_MAPT_Target_LV 572_Colon - Transverse_Muscle - Skeletal
Source_MAPT	Muscle - Skeletal	Colon - Transverse	630.1476742189351	3.7003719463280578	1.0764184668609889e-4	Target_LV 573	0	-0.417760879411973	Source_MAPT_Target_LV 573_Muscle - Skeletal_Colon - Transverse	Source_MAPT_Target_LV 573_Colon - Transverse_Muscle - Skeletal
Source_MAPT	Muscle - Skeletal	Colon - Transverse	630.1476742189351	3.7003719463280578	1.0764184668609889e-4	Target_LV 579	4.7925145763017e-7	0.365818454762393	Source_MAPT_Target_LV 579_Muscle - Skeletal_Colon - Transverse	Source_MAPT_Target_LV 579_Colon - Transverse_Muscle - Skeletal
Source_MAPT	Muscle - Skeletal	Colon - Transverse	630.1476742189351	3.7003719463280578	1.0764184668609889e-4	Target_LV 591	1.9141346285778102e-9	0.399708743081986	Source_MAPT_Target_LV 591_Muscle - Skeletal_Colon - Transverse	Source_MAPT_Target_LV 591_Colon - Transverse_Muscle - Skeletal
Source_MAPT	Muscle - Skeletal	Colon - Transverse	630.1476742189351	3.7003719463280578	1.0764184668609889e-4	Target_LV 600	6.93873802859457e-9	-0.392305764858929	Source_MAPT_Target_LV 600_Muscle - Skeletal_Colon - Transverse	Source_MAPT_Target_LV 600_Colon - Transverse_Muscle - Skeletal
Source_MAPT	Muscle - Skeletal	Colon - Transverse	630.1476742189351	3.7003719463280578	1.0764184668609889e-4	Target_LV 602	7.3167293717046e-4	-0.313297279077697	Source_MAPT_Target_LV 602_Muscle - Skeletal_Colon - Transverse	Source_MAPT_Target_LV 602_Colon - Transverse_Muscle - Skeletal
Source_MAPT	Muscle - Skeletal	Colon - Transverse	630.1476742189351	3.7003719463280578	1.0764184668609889e-4	Target_LV 629	0	-0.41974093066833	Source_MAPT_Target_LV 629_Muscle - Skeletal_Colon - Transverse	Source_MAPT_Target_LV 629_Colon - Transverse_Muscle - Skeletal
Source_MAPT	Muscle - Skeletal	Colon - Transverse	630.1476742189351	3.7003719463280578	1.0764184668609889e-4	Target_LV 648	3.78998656458407e-6	0.351970898735179	Source_MAPT_Target_LV 648_Muscle - Skeletal_Colon - Transverse	Source_MAPT_Target_LV 648_Colon - Transverse_Muscle - Skeletal
Source_MAPT	Muscle - Skeletal	Colon - Transverse	630.1476742189351	3.7003719463280578	1.0764184668609889e-4	Target_LV 656	5.95539921652843e-5	0.332405890200485	Source_MAPT_Target_LV 656_Muscle - Skeletal_Colon - Transverse	Source_MAPT_Target_LV 656_Colon - Transverse_Muscle - Skeletal
Source_MAPT	Muscle - Skeletal	Colon - Transverse	630.1476742189351	3.7003719463280578	1.0764184668609889e-4	Target_LV 666	0.00200674692211278	-0.305213238065091	Source_MAPT_Target_LV 666_Muscle - Skeletal_Colon - Transverse	Source_MAPT_Target_LV 666_Colon - Transverse_Muscle - Skeletal
Source_MAPT	Muscle - Skeletal	Colon - Transverse	630.1476742189351	3.7003719463280578	1.0764184668609889e-4	Target_LV 681	8.457294005828e-4	-0.312151484478572	Source_MAPT_Target_LV 681_Muscle - Skeletal_Colon - Transverse	Source_MAPT_Target_LV 681_Colon - Transverse_Muscle - Skeletal
Source_MGP	Muscle - Skeletal	Colon - Transverse	563.0415719376887	3.2317559441563453	6.151604369453838e-4	Target_1,REACTOME_TCA_CYCLE_AND_RESPIRATORY_ELECTRON_TRANSPORT	0	-0.429031553802164	Source_MGP_Target_1,REACTOME_TCA_CYCLE_AND_RESPIRATORY_ELECTRON_TRANSPORT_Muscle - Skeletal_Colon - Transverse	Source_MGP_Target_1,REACTOME_TCA_CYCLE_AND_RESPIRATORY_ELECTRON_TRANSPORT_Colon - Transverse_Muscle - Skeletal
Source_MGP	Muscle - Skeletal	Colon - Transverse	563.0415719376887	3.2317559441563453	6.151604369453838e-4	Target_101,DMAP_ERY2	2.1270880876778e-4	-0.322875713493952	Source_MGP_Target_101,DMAP_ERY2_Muscle - Skeletal_Colon - Transverse	Source_MGP_Target_101,DMAP_ERY2_Colon - Transverse_Muscle - Skeletal
Source_MGP	Muscle - Skeletal	Colon - Transverse	563.0415719376887	3.2317559441563453	6.151604369453838e-4	Target_11,MIPS_RIBOSOME_CYTOPLASMIC	1.19633414286113e-10	0.414876591956862	Source_MGP_Target_11,MIPS_RIBOSOME_CYTOPLASMIC_Muscle - Skeletal_Colon - Transverse	Source_MGP_Target_11,MIPS_RIBOSOME_CYTOPLASMIC_Colon - Transverse_Muscle - Skeletal
Source_MGP	Muscle - Skeletal	Colon - Transverse	563.0415719376887	3.2317559441563453	6.151604369453838e-4	Target_116,REACTOME_ACTIVATION_OF_THE_MRNA_UPON_BINDING_OF_THE_CAP_BINDING_COMPLEX_AND_EIFS_AND_SUBSEQUENT_BINDING_TO_43S	1.59746498096247e-6	0.357837713032777	Source_MGP_Target_116,REACTOME_ACTIVATION_OF_THE_MRNA_UPON_BINDING_OF_THE_CAP_BINDING_COMPLEX_AND_EIFS_AND_SUBSEQUENT_BINDING_TO_43S_Muscle - Skeletal_Colon - Transverse	Source_MGP_Target_116,REACTOME_ACTIVATION_OF_THE_MRNA_UPON_BINDING_OF_THE_CAP_BINDING_COMPLEX_AND_EIFS_AND_SUBSEQUENT_BINDING_TO_43S_Colon - Transverse_Muscle - Skeletal
Source_MGP	Muscle - Skeletal	Colon - Transverse	563.0415719376887	3.2317559441563453	6.151604369453838e-4	Target_123,REACTOME_CLASS_A1_RHODOPSIN_LIKE_RECEPTORS	7.39722112550467e-5	0.330806003030026	Source_MGP_Target_123,REACTOME_CLASS_A1_RHODOPSIN_LIKE_RECEPTORS_Muscle - Skeletal_Colon - Transverse	Source_MGP_Target_123,REACTOME_CLASS_A1_RHODOPSIN_LIKE_RECEPTORS_Colon - Transverse_Muscle - Skeletal
Source_MGP	Muscle - Skeletal	Colon - Transverse	563.0415719376887	3.2317559441563453	6.151604369453838e-4	Target_131,KEGG_UBIQUITIN_MEDIATED_PROTEOLYSIS	0.00411943928178271	0.299296429723006	Source_MGP_Target_131,KEGG_UBIQUITIN_MEDIATED_PROTEOLYSIS_Muscle - Skeletal_Colon - Transverse	Source_MGP_Target_131,KEGG_UBIQUITIN_MEDIATED_PROTEOLYSIS_Colon - Transverse_Muscle - Skeletal
Source_MGP	Muscle - Skeletal	Colon - Transverse	563.0415719376887	3.2317559441563453	6.151604369453838e-4	Target_135,REACTOME_GPCR_DOWNSTREAM_SIGNALING	2.3633030678516e-4	0.322072310426403	Source_MGP_Target_135,REACTOME_GPCR_DOWNSTREAM_SIGNALING_Muscle - Skeletal_Colon - Transverse	Source_MGP_Target_135,REACTOME_GPCR_DOWNSTREAM_SIGNALING_Colon - Transverse_Muscle - Skeletal
Source_MGP	Muscle - Skeletal	Colon - Transverse	563.0415719376887	3.2317559441563453	6.151604369453838e-4	Target_141,REACTOME_GLYCOSAMINOGLYCAN_METABOLISM	6.6031184481563e-4	0.314105998939419	Source_MGP_Target_141,REACTOME_GLYCOSAMINOGLYCAN_METABOLISM_Muscle - Skeletal_Colon - Transverse	Source_MGP_Target_141,REACTOME_GLYCOSAMINOGLYCAN_METABOLISM_Colon - Transverse_Muscle - Skeletal
Source_MGP	Muscle - Skeletal	Colon - Transverse	563.0415719376887	3.2317559441563453	6.151604369453838e-4	Target_15,REACTOME_TRANSLATION	7.53980022865086e-5	0.330664675419896	Source_MGP_Target_15,REACTOME_TRANSLATION_Muscle - Skeletal_Colon - Transverse	Source_MGP_Target_15,REACTOME_TRANSLATION_Colon - Transverse_Muscle - Skeletal
Source_MGP	Muscle - Skeletal	Colon - Transverse	563.0415719376887	3.2317559441563453	6.151604369453838e-4	Target_16,REACTOME_GLYCOSAMINOGLYCAN_METABOLISM	9.57067314288906e-10	0.403492669961706	Source_MGP_Target_16,REACTOME_GLYCOSAMINOGLYCAN_METABOLISM_Muscle - Skeletal_Colon - Transverse	Source_MGP_Target_16,REACTOME_GLYCOSAMINOGLYCAN_METABOLISM_Colon - Transverse_Muscle - Skeletal
Source_MGP	Muscle - Skeletal	Colon - Transverse	563.0415719376887	3.2317559441563453	6.151604369453838e-4	Target_170,KEGG_BASAL_CELL_CARCINOMA	1.60502581274535e-5	-0.341889489865	Source_MGP_Target_170,KEGG_BASAL_CELL_CARCINOMA_Muscle - Skeletal_Colon - Transverse	Source_MGP_Target_170,KEGG_BASAL_CELL_CARCINOMA_Colon - Transverse_Muscle - Skeletal
Source_MGP	Muscle - Skeletal	Colon - Transverse	563.0415719376887	3.2317559441563453	6.151604369453838e-4	Target_190,MIPS_MEDIATOR_COMPLEX	3.55397376488042e-5	0.336178463492387	Source_MGP_Target_190,MIPS_MEDIATOR_COMPLEX_Muscle - Skeletal_Colon - Transverse	Source_MGP_Target_190,MIPS_MEDIATOR_COMPLEX_Colon - Transverse_Muscle - Skeletal
Source_MGP	Muscle - Skeletal	Colon - Transverse	563.0415719376887	3.2317559441563453	6.151604369453838e-4	Target_196,KEGG_AXON_GUIDANCE	0.00346161234261522	-0.300740007970023	Source_MGP_Target_196,KEGG_AXON_GUIDANCE_Muscle - Skeletal_Colon - Transverse	Source_MGP_Target_196,KEGG_AXON_GUIDANCE_Colon - Transverse_Muscle - Skeletal
Source_MGP	Muscle - Skeletal	Colon - Transverse	563.0415719376887	3.2317559441563453	6.151604369453838e-4	Target_220,REACTOME_METABOLISM_OF_LIPIDS_AND_LIPOPROTEINS	1.19633414286113e-9	-0.402405506024129	Source_MGP_Target_220,REACTOME_METABOLISM_OF_LIPIDS_AND_LIPOPROTEINS_Muscle - Skeletal_Colon - Transverse	Source_MGP_Target_220,REACTOME_METABOLISM_OF_LIPIDS_AND_LIPOPROTEINS_Colon - Transverse_Muscle - Skeletal
Source_MGP	Muscle - Skeletal	Colon - Transverse	563.0415719376887	3.2317559441563453	6.151604369453838e-4	Target_221,IRIS_Neutrophil-Resting	1.43560097143336e-8	0.387899170887597	Source_MGP_Target_221,IRIS_Neutrophil-Resting_Muscle - Skeletal_Colon - Transverse	Source_MGP_Target_221,IRIS_Neutrophil-Resting_Colon - Transverse_Muscle - Skeletal
Source_MGP	Muscle - Skeletal	Colon - Transverse	563.0415719376887	3.2317559441563453	6.151604369453838e-4	Target_235,REACTOME_MYD88_MAL_CASCADE_INITIATED_ON_PLASMA_MEMBRANE	1.64854844886264e-7	0.372711766384952	Source_MGP_Target_235,REACTOME_MYD88_MAL_CASCADE_INITIATED_ON_PLASMA_MEMBRANE_Muscle - Skeletal_Colon - Transverse	Source_MGP_Target_235,REACTOME_MYD88_MAL_CASCADE_INITIATED_ON_PLASMA_MEMBRANE_Colon - Transverse_Muscle - Skeletal
Source_MGP	Muscle - Skeletal	Colon - Transverse	563.0415719376887	3.2317559441563453	6.151604369453838e-4	Target_24,DMAP_DENDA2	5.9919890962878e-4	0.314869118541932	Source_MGP_Target_24,DMAP_DENDA2_Muscle - Skeletal_Colon - Transverse	Source_MGP_Target_24,DMAP_DENDA2_Colon - Transverse_Muscle - Skeletal
Source_MGP	Muscle - Skeletal	Colon - Transverse	563.0415719376887	3.2317559441563453	6.151604369453838e-4	Target_240,IRIS_PlasmaCell-FromPBMC	0.00286829162079738	0.302291177888301	Source_MGP_Target_240,IRIS_PlasmaCell-FromPBMC_Muscle - Skeletal_Colon - Transverse	Source_MGP_Target_240,IRIS_PlasmaCell-FromPBMC_Colon - Transverse_Muscle - Skeletal
Source_MGP	Muscle - Skeletal	Colon - Transverse	563.0415719376887	3.2317559441563453	6.151604369453838e-4	Target_246,REACTOME_GLYCEROPHOSPHOLIPID_BIOSYNTHESIS	4.23980820229986e-7	-0.366616388532193	Source_MGP_Target_246,REACTOME_GLYCEROPHOSPHOLIPID_BIOSYNTHESIS_Muscle - Skeletal_Colon - Transverse	Source_MGP_Target_246,REACTOME_GLYCEROPHOSPHOLIPID_BIOSYNTHESIS_Colon - Transverse_Muscle - Skeletal
Source_MGP	Muscle - Skeletal	Colon - Transverse	563.0415719376887	3.2317559441563453	6.151604369453838e-4	Target_259,REACTOME_CLASS_A1_RHODOPSIN_LIKE_RECEPTORS	9.83530225528995e-6	0.345350745884197	Source_MGP_Target_259,REACTOME_CLASS_A1_RHODOPSIN_LIKE_RECEPTORS_Muscle - Skeletal_Colon - Transverse	Source_MGP_Target_259,REACTOME_CLASS_A1_RHODOPSIN_LIKE_RECEPTORS_Colon - Transverse_Muscle - Skeletal
Source_MGP	Muscle - Skeletal	Colon - Transverse	563.0415719376887	3.2317559441563453	6.151604369453838e-4	Target_260,IRIS_Monocyte-Day0	7.07093295138073e-6	0.347659146436001	Source_MGP_Target_260,IRIS_Monocyte-Day0_Muscle - Skeletal_Colon - Transverse	Source_MGP_Target_260,IRIS_Monocyte-Day0_Colon - Transverse_Muscle - Skeletal
Source_MGP	Muscle - Skeletal	Colon - Transverse	563.0415719376887	3.2317559441563453	6.151604369453838e-4	Target_261,REACTOME_METABOLISM_OF_LIPIDS_AND_LIPOPROTEINS	4.83749674007328e-6	-0.350291437441728	Source_MGP_Target_261,REACTOME_METABOLISM_OF_LIPIDS_AND_LIPOPROTEINS_Muscle - Skeletal_Colon - Transverse	Source_MGP_Target_261,REACTOME_METABOLISM_OF_LIPIDS_AND_LIPOPROTEINS_Colon - Transverse_Muscle - Skeletal
Source_MGP	Muscle - Skeletal	Colon - Transverse	563.0415719376887	3.2317559441563453	6.151604369453838e-4	Target_263,REACTOME_METABOLISM_OF_PROTEINS	0	0.42522157155073	Source_MGP_Target_263,REACTOME_METABOLISM_OF_PROTEINS_Muscle - Skeletal_Colon - Transverse	Source_MGP_Target_263,REACTOME_METABOLISM_OF_PROTEINS_Colon - Transverse_Muscle - Skeletal
Source_MGP	Muscle - Skeletal	Colon - Transverse	563.0415719376887	3.2317559441563453	6.151604369453838e-4	Target_281,DMAP_ERY3	4.01011204687052e-7	0.366979609087308	Source_MGP_Target_281,DMAP_ERY3_Muscle - Skeletal_Colon - Transverse	Source_MGP_Target_281,DMAP_ERY3_Colon - Transverse_Muscle - Skeletal
Source_MGP	Muscle - Skeletal	Colon - Transverse	563.0415719376887	3.2317559441563453	6.151604369453838e-4	Target_300,IRIS_Monocyte-Day1	8.40502497079232e-5	-0.329859117561358	Source_MGP_Target_300,IRIS_Monocyte-Day1_Muscle - Skeletal_Colon - Transverse	Source_MGP_Target_300,IRIS_Monocyte-Day1_Colon - Transverse_Muscle - Skeletal
Source_MGP	Muscle - Skeletal	Colon - Transverse	563.0415719376887	3.2317559441563453	6.151604369453838e-4	Target_35,REACTOME_TRANSMEMBRANE_TRANSPORT_OF_SMALL_MOLECULES	6.12367557706328e-6	-0.34865939408679397	Source_MGP_Target_35,REACTOME_TRANSMEMBRANE_TRANSPORT_OF_SMALL_MOLECULES_Muscle - Skeletal_Colon - Transverse	Source_MGP_Target_35,REACTOME_TRANSMEMBRANE_TRANSPORT_OF_SMALL_MOLECULES_Colon - Transverse_Muscle - Skeletal
Source_MGP	Muscle - Skeletal	Colon - Transverse	563.0415719376887	3.2317559441563453	6.151604369453838e-4	Target_351,REACTOME_ACTIVATION_OF_CHAPERONE_GENES_BY_XBP1S	1.11210025586228e-5	0.34448649852971	Source_MGP_Target_351,REACTOME_ACTIVATION_OF_CHAPERONE_GENES_BY_XBP1S_Muscle - Skeletal_Colon - Transverse	Source_MGP_Target_351,REACTOME_ACTIVATION_OF_CHAPERONE_GENES_BY_XBP1S_Colon - Transverse_Muscle - Skeletal
Source_MGP	Muscle - Skeletal	Colon - Transverse	563.0415719376887	3.2317559441563453	6.151604369453838e-4	Target_354,IRIS_Monocyte-Day1	8.73323924288627e-9	0.390893316151982	Source_MGP_Target_354,IRIS_Monocyte-Day1_Muscle - Skeletal_Colon - Transverse	Source_MGP_Target_354,IRIS_Monocyte-Day1_Colon - Transverse_Muscle - Skeletal
Source_MGP	Muscle - Skeletal	Colon - Transverse	563.0415719376887	3.2317559441563453	6.151604369453838e-4	Target_366,REACTOME_DEVELOPMENTAL_BIOLOGY	1.97395133572087e-8	0.385960645158857	Source_MGP_Target_366,REACTOME_DEVELOPMENTAL_BIOLOGY_Muscle - Skeletal_Colon - Transverse	Source_MGP_Target_366,REACTOME_DEVELOPMENTAL_BIOLOGY_Colon - Transverse_Muscle - Skeletal
Source_MGP	Muscle - Skeletal	Colon - Transverse	563.0415719376887	3.2317559441563453	6.151604369453838e-4	Target_369,REACTOME_PHASE_II_CONJUGATION	2.06281503585259e-5	-0.340099286237624	Source_MGP_Target_369,REACTOME_PHASE_II_CONJUGATION_Muscle - Skeletal_Colon - Transverse	Source_MGP_Target_369,REACTOME_PHASE_II_CONJUGATION_Colon - Transverse_Muscle - Skeletal
Source_MGP	Muscle - Skeletal	Colon - Transverse	563.0415719376887	3.2317559441563453	6.151604369453838e-4	Target_390,REACTOME_DIABETES_PATHWAYS	0.00410433604176275	0.299326988518212	Source_MGP_Target_390,REACTOME_DIABETES_PATHWAYS_Muscle - Skeletal_Colon - Transverse	Source_MGP_Target_390,REACTOME_DIABETES_PATHWAYS_Colon - Transverse_Muscle - Skeletal
Source_MGP	Muscle - Skeletal	Colon - Transverse	563.0415719376887	3.2317559441563453	6.151604369453838e-4	Target_405,REACTOME_DEVELOPMENTAL_BIOLOGY	8.00347541574098e-7	0.362445344883796	Source_MGP_Target_405,REACTOME_DEVELOPMENTAL_BIOLOGY_Muscle - Skeletal_Colon - Transverse	Source_MGP_Target_405,REACTOME_DEVELOPMENTAL_BIOLOGY_Colon - Transverse_Muscle - Skeletal
Source_MGP	Muscle - Skeletal	Colon - Transverse	563.0415719376887	3.2317559441563453	6.151604369453838e-4	Target_409,IRIS_Monocyte-Day0	4.78533657144453e-10	0.407230199724345	Source_MGP_Target_409,IRIS_Monocyte-Day0_Muscle - Skeletal_Colon - Transverse	Source_MGP_Target_409,IRIS_Monocyte-Day0_Colon - Transverse_Muscle - Skeletal
Source_MGP	Muscle - Skeletal	Colon - Transverse	563.0415719376887	3.2317559441563453	6.151604369453838e-4	Target_415,REACTOME_GENERIC_TRANSCRIPTION_PATHWAY	2.39266828572227e-10	-0.411452291753847	Source_MGP_Target_415,REACTOME_GENERIC_TRANSCRIPTION_PATHWAY_Muscle - Skeletal_Colon - Transverse	Source_MGP_Target_415,REACTOME_GENERIC_TRANSCRIPTION_PATHWAY_Colon - Transverse_Muscle - Skeletal
Source_MGP	Muscle - Skeletal	Colon - Transverse	563.0415719376887	3.2317559441563453	6.151604369453838e-4	Target_416,MIPS_SPLICEOSOME	0.00154273365099389	-0.307343930477768	Source_MGP_Target_416,MIPS_SPLICEOSOME_Muscle - Skeletal_Colon - Transverse	Source_MGP_Target_416,MIPS_SPLICEOSOME_Colon - Transverse_Muscle - Skeletal
Source_MGP	Muscle - Skeletal	Colon - Transverse	563.0415719376887	3.2317559441563453	6.151604369453838e-4	Target_417,KEGG_NEUROACTIVE_LIGAND_RECEPTOR_INTERACTION	1.33319476880445e-6	0.359050614888142	Source_MGP_Target_417,KEGG_NEUROACTIVE_LIGAND_RECEPTOR_INTERACTION_Muscle - Skeletal_Colon - Transverse	Source_MGP_Target_417,KEGG_NEUROACTIVE_LIGAND_RECEPTOR_INTERACTION_Colon - Transverse_Muscle - Skeletal
Source_MGP	Muscle - Skeletal	Colon - Transverse	563.0415719376887	3.2317559441563453	6.151604369453838e-4	Target_420,REACTOME_METABOLISM_OF_LIPIDS_AND_LIPOPROTEINS	0	-0.466136988957524	Source_MGP_Target_420,REACTOME_METABOLISM_OF_LIPIDS_AND_LIPOPROTEINS_Muscle - Skeletal_Colon - Transverse	Source_MGP_Target_420,REACTOME_METABOLISM_OF_LIPIDS_AND_LIPOPROTEINS_Colon - Transverse_Muscle - Skeletal
Source_MGP	Muscle - Skeletal	Colon - Transverse	563.0415719376887	3.2317559441563453	6.151604369453838e-4	Target_428,REACTOME_GLOBAL_GENOMIC_NER_GG_NER	5.03382713625822e-5	-0.33364012559273	Source_MGP_Target_428,REACTOME_GLOBAL_GENOMIC_NER_GG_NER_Muscle - Skeletal_Colon - Transverse	Source_MGP_Target_428,REACTOME_GLOBAL_GENOMIC_NER_GG_NER_Colon - Transverse_Muscle - Skeletal
Source_MGP	Muscle - Skeletal	Colon - Transverse	563.0415719376887	3.2317559441563453	6.151604369453838e-4	Target_433,REACTOME_SLC_MEDIATED_TRANSMEMBRANE_TRANSPORT	3.09850543001033e-8	0.383182694611316	Source_MGP_Target_433,REACTOME_SLC_MEDIATED_TRANSMEMBRANE_TRANSPORT_Muscle - Skeletal_Colon - Transverse	Source_MGP_Target_433,REACTOME_SLC_MEDIATED_TRANSMEMBRANE_TRANSPORT_Colon - Transverse_Muscle - Skeletal
Source_MGP	Muscle - Skeletal	Colon - Transverse	563.0415719376887	3.2317559441563453	6.151604369453838e-4	Target_456,REACTOME_METABOLISM_OF_LIPIDS_AND_LIPOPROTEINS	0	-0.426321381305513	Source_MGP_Target_456,REACTOME_METABOLISM_OF_LIPIDS_AND_LIPOPROTEINS_Muscle - Skeletal_Colon - Transverse	Source_MGP_Target_456,REACTOME_METABOLISM_OF_LIPIDS_AND_LIPOPROTEINS_Colon - Transverse_Muscle - Skeletal
Source_MGP	Muscle - Skeletal	Colon - Transverse	563.0415719376887	3.2317559441563453	6.151604369453838e-4	Target_460,REACTOME_GENERIC_TRANSCRIPTION_PATHWAY	5.40168792184659e-6	0.349529031396101	Source_MGP_Target_460,REACTOME_GENERIC_TRANSCRIPTION_PATHWAY_Muscle - Skeletal_Colon - Transverse	Source_MGP_Target_460,REACTOME_GENERIC_TRANSCRIPTION_PATHWAY_Colon - Transverse_Muscle - Skeletal
Source_MGP	Muscle - Skeletal	Colon - Transverse	563.0415719376887	3.2317559441563453	6.151604369453838e-4	Target_466,KEGG_SMALL_CELL_LUNG_CANCER	2.42676380879381e-5	0.338933974081256	Source_MGP_Target_466,KEGG_SMALL_CELL_LUNG_CANCER_Muscle - Skeletal_Colon - Transverse	Source_MGP_Target_466,KEGG_SMALL_CELL_LUNG_CANCER_Colon - Transverse_Muscle - Skeletal
Source_MGP	Muscle - Skeletal	Colon - Transverse	563.0415719376887	3.2317559441563453	6.151604369453838e-4	Target_490,SVM B cells memory	0	0.435485384777772	Source_MGP_Target_490,SVM B cells memory_Muscle - Skeletal_Colon - Transverse	Source_MGP_Target_490,SVM B cells memory_Colon - Transverse_Muscle - Skeletal
Source_MGP	Muscle - Skeletal	Colon - Transverse	563.0415719376887	3.2317559441563453	6.151604369453838e-4	Target_493,KEGG_HEMATOPOIETIC_CELL_LINEAGE	2.6901008803204e-5	0.338192553335637	Source_MGP_Target_493,KEGG_HEMATOPOIETIC_CELL_LINEAGE_Muscle - Skeletal_Colon - Transverse	Source_MGP_Target_493,KEGG_HEMATOPOIETIC_CELL_LINEAGE_Colon - Transverse_Muscle - Skeletal
Source_MGP	Muscle - Skeletal	Colon - Transverse	563.0415719376887	3.2317559441563453	6.151604369453838e-4	Target_506,REACTOME_DNA_REPAIR	3.4655718497278e-4	0.31913156990509	Source_MGP_Target_506,REACTOME_DNA_REPAIR_Muscle - Skeletal_Colon - Transverse	Source_MGP_Target_506,REACTOME_DNA_REPAIR_Colon - Transverse_Muscle - Skeletal
Source_MGP	Muscle - Skeletal	Colon - Transverse	563.0415719376887	3.2317559441563453	6.151604369453838e-4	Target_539,KEGG_ANTIGEN_PROCESSING_AND_PRESENTATION	3.09814652976748e-5	-0.337173028528309	Source_MGP_Target_539,KEGG_ANTIGEN_PROCESSING_AND_PRESENTATION_Muscle - Skeletal_Colon - Transverse	Source_MGP_Target_539,KEGG_ANTIGEN_PROCESSING_AND_PRESENTATION_Colon - Transverse_Muscle - Skeletal
Source_MGP	Muscle - Skeletal	Colon - Transverse	563.0415719376887	3.2317559441563453	6.151604369453838e-4	Target_541,IRIS_Monocyte-Day7	1.19633414286113e-10	0.415628584100978	Source_MGP_Target_541,IRIS_Monocyte-Day7_Muscle - Skeletal_Colon - Transverse	Source_MGP_Target_541,IRIS_Monocyte-Day7_Colon - Transverse_Muscle - Skeletal
Source_MGP	Muscle - Skeletal	Colon - Transverse	563.0415719376887	3.2317559441563453	6.151604369453838e-4	Target_544,REACTOME_TRANSMEMBRANE_TRANSPORT_OF_SMALL_MOLECULES	1.5125970368679e-4	0.325460582529561	Source_MGP_Target_544,REACTOME_TRANSMEMBRANE_TRANSPORT_OF_SMALL_MOLECULES_Muscle - Skeletal_Colon - Transverse	Source_MGP_Target_544,REACTOME_TRANSMEMBRANE_TRANSPORT_OF_SMALL_MOLECULES_Colon - Transverse_Muscle - Skeletal
Source_MGP	Muscle - Skeletal	Colon - Transverse	563.0415719376887	3.2317559441563453	6.151604369453838e-4	Target_552,KEGG_PEROXISOME	8.701976639065e-4	-0.311925324248336	Source_MGP_Target_552,KEGG_PEROXISOME_Muscle - Skeletal_Colon - Transverse	Source_MGP_Target_552,KEGG_PEROXISOME_Colon - Transverse_Muscle - Skeletal
Source_MGP	Muscle - Skeletal	Colon - Transverse	563.0415719376887	3.2317559441563453	6.151604369453838e-4	Target_555,KEGG_PROGESTERONE_MEDIATED_OOCYTE_MATURATION	0.00346329331171935	-0.300735990741751	Source_MGP_Target_555,KEGG_PROGESTERONE_MEDIATED_OOCYTE_MATURATION_Muscle - Skeletal_Colon - Transverse	Source_MGP_Target_555,KEGG_PROGESTERONE_MEDIATED_OOCYTE_MATURATION_Colon - Transverse_Muscle - Skeletal
Source_MGP	Muscle - Skeletal	Colon - Transverse	563.0415719376887	3.2317559441563453	6.151604369453838e-4	Target_562,KEGG_ARGININE_AND_PROLINE_METABOLISM	0.0010056747294136	-0.310775007514636	Source_MGP_Target_562,KEGG_ARGININE_AND_PROLINE_METABOLISM_Muscle - Skeletal_Colon - Transverse	Source_MGP_Target_562,KEGG_ARGININE_AND_PROLINE_METABOLISM_Colon - Transverse_Muscle - Skeletal
Source_MGP	Muscle - Skeletal	Colon - Transverse	563.0415719376887	3.2317559441563453	6.151604369453838e-4	Target_565,PID_A6B1_A6B4_INTEGRIN_PATHWAY	0.00123599238043015	-0.309126987357022	Source_MGP_Target_565,PID_A6B1_A6B4_INTEGRIN_PATHWAY_Muscle - Skeletal_Colon - Transverse	Source_MGP_Target_565,PID_A6B1_A6B4_INTEGRIN_PATHWAY_Colon - Transverse_Muscle - Skeletal
Source_MGP	Muscle - Skeletal	Colon - Transverse	563.0415719376887	3.2317559441563453	6.151604369453838e-4	Target_569,REACTOME_TRIGLYCERIDE_BIOSYNTHESIS	9.2160820956133e-4	-0.311469586147534	Source_MGP_Target_569,REACTOME_TRIGLYCERIDE_BIOSYNTHESIS_Muscle - Skeletal_Colon - Transverse	Source_MGP_Target_569,REACTOME_TRIGLYCERIDE_BIOSYNTHESIS_Colon - Transverse_Muscle - Skeletal
Source_MGP	Muscle - Skeletal	Colon - Transverse	563.0415719376887	3.2317559441563453	6.151604369453838e-4	Target_574,KEGG_PATHWAYS_IN_CANCER	0.00213001575659222	0.304727806694859	Source_MGP_Target_574,KEGG_PATHWAYS_IN_CANCER_Muscle - Skeletal_Colon - Transverse	Source_MGP_Target_574,KEGG_PATHWAYS_IN_CANCER_Colon - Transverse_Muscle - Skeletal
Source_MGP	Muscle - Skeletal	Colon - Transverse	563.0415719376887	3.2317559441563453	6.151604369453838e-4	Target_576,IRIS_DendriticCell-Control	4.3671412231294e-4	0.317339715518133	Source_MGP_Target_576,IRIS_DendriticCell-Control_Muscle - Skeletal_Colon - Transverse	Source_MGP_Target_576,IRIS_DendriticCell-Control_Colon - Transverse_Muscle - Skeletal
Source_MGP	Muscle - Skeletal	Colon - Transverse	563.0415719376887	3.2317559441563453	6.151604369453838e-4	Target_577,REACTOME_TRANSCRIPTION	3.42637276520286e-5	-0.336443769851239	Source_MGP_Target_577,REACTOME_TRANSCRIPTION_Muscle - Skeletal_Colon - Transverse	Source_MGP_Target_577,REACTOME_TRANSCRIPTION_Colon - Transverse_Muscle - Skeletal
Source_MGP	Muscle - Skeletal	Colon - Transverse	563.0415719376887	3.2317559441563453	6.151604369453838e-4	Target_580,REACTOME_GENERIC_TRANSCRIPTION_PATHWAY	3.3360830347728e-4	-0.319425526469393	Source_MGP_Target_580,REACTOME_GENERIC_TRANSCRIPTION_PATHWAY_Muscle - Skeletal_Colon - Transverse	Source_MGP_Target_580,REACTOME_GENERIC_TRANSCRIPTION_PATHWAY_Colon - Transverse_Muscle - Skeletal
Source_MGP	Muscle - Skeletal	Colon - Transverse	563.0415719376887	3.2317559441563453	6.151604369453838e-4	Target_581,REACTOME_NEURONAL_SYSTEM	0	-0.438370621255102	Source_MGP_Target_581,REACTOME_NEURONAL_SYSTEM_Muscle - Skeletal_Colon - Transverse	Source_MGP_Target_581,REACTOME_NEURONAL_SYSTEM_Colon - Transverse_Muscle - Skeletal
Source_MGP	Muscle - Skeletal	Colon - Transverse	563.0415719376887	3.2317559441563453	6.151604369453838e-4	Target_589,REACTOME_GENERIC_TRANSCRIPTION_PATHWAY	7.41129001502472e-7	-0.362953613472532	Source_MGP_Target_589,REACTOME_GENERIC_TRANSCRIPTION_PATHWAY_Muscle - Skeletal_Colon - Transverse	Source_MGP_Target_589,REACTOME_GENERIC_TRANSCRIPTION_PATHWAY_Colon - Transverse_Muscle - Skeletal
Source_MGP	Muscle - Skeletal	Colon - Transverse	563.0415719376887	3.2317559441563453	6.151604369453838e-4	Target_593,SVM B cells naive	1.92956733902072e-5	0.340576784067347	Source_MGP_Target_593,SVM B cells naive_Muscle - Skeletal_Colon - Transverse	Source_MGP_Target_593,SVM B cells naive_Colon - Transverse_Muscle - Skeletal
Source_MGP	Muscle - Skeletal	Colon - Transverse	563.0415719376887	3.2317559441563453	6.151604369453838e-4	Target_604,REACTOME_TRANSMEMBRANE_TRANSPORT_OF_SMALL_MOLECULES	0	0.481839151093768	Source_MGP_Target_604,REACTOME_TRANSMEMBRANE_TRANSPORT_OF_SMALL_MOLECULES_Muscle - Skeletal_Colon - Transverse	Source_MGP_Target_604,REACTOME_TRANSMEMBRANE_TRANSPORT_OF_SMALL_MOLECULES_Colon - Transverse_Muscle - Skeletal
Source_MGP	Muscle - Skeletal	Colon - Transverse	563.0415719376887	3.2317559441563453	6.151604369453838e-4	Target_609,PID_ERA_GENOMIC_PATHWAY	8.25769642109897e-6	0.346576160188382	Source_MGP_Target_609,PID_ERA_GENOMIC_PATHWAY_Muscle - Skeletal_Colon - Transverse	Source_MGP_Target_609,PID_ERA_GENOMIC_PATHWAY_Colon - Transverse_Muscle - Skeletal
Source_MGP	Muscle - Skeletal	Colon - Transverse	563.0415719376887	3.2317559441563453	6.151604369453838e-4	Target_615,KEGG_PATHWAYS_IN_CANCER	0.00216113503958315	0.304609566749528	Source_MGP_Target_615,KEGG_PATHWAYS_IN_CANCER_Muscle - Skeletal_Colon - Transverse	Source_MGP_Target_615,KEGG_PATHWAYS_IN_CANCER_Colon - Transverse_Muscle - Skeletal
Source_MGP	Muscle - Skeletal	Colon - Transverse	563.0415719376887	3.2317559441563453	6.151604369453838e-4	Target_616,IRIS_DendriticCell-LPSstimulated	0	0.429671994131316	Source_MGP_Target_616,IRIS_DendriticCell-LPSstimulated_Muscle - Skeletal_Colon - Transverse	Source_MGP_Target_616,IRIS_DendriticCell-LPSstimulated_Colon - Transverse_Muscle - Skeletal
Source_MGP	Muscle - Skeletal	Colon - Transverse	563.0415719376887	3.2317559441563453	6.151604369453838e-4	Target_62,PID_SYNDECAN_1_PATHWAY	8.27863226859904e-8	-0.37707845253238	Source_MGP_Target_62,PID_SYNDECAN_1_PATHWAY_Muscle - Skeletal_Colon - Transverse	Source_MGP_Target_62,PID_SYNDECAN_1_PATHWAY_Colon - Transverse_Muscle - Skeletal
Source_MGP	Muscle - Skeletal	Colon - Transverse	563.0415719376887	3.2317559441563453	6.151604369453838e-4	Target_620,DMAP_ERY4	1.0563594591439e-4	0.328156346521919	Source_MGP_Target_620,DMAP_ERY4_Muscle - Skeletal_Colon - Transverse	Source_MGP_Target_620,DMAP_ERY4_Colon - Transverse_Muscle - Skeletal
Source_MGP	Muscle - Skeletal	Colon - Transverse	563.0415719376887	3.2317559441563453	6.151604369453838e-4	Target_622,IRIS_DendriticCell-LPSstimulated	0.00124062338989717	-0.309097005935302	Source_MGP_Target_622,IRIS_DendriticCell-LPSstimulated_Muscle - Skeletal_Colon - Transverse	Source_MGP_Target_622,IRIS_DendriticCell-LPSstimulated_Colon - Transverse_Muscle - Skeletal
Source_MGP	Muscle - Skeletal	Colon - Transverse	563.0415719376887	3.2317559441563453	6.151604369453838e-4	Target_623,REACTOME_TRANSMEMBRANE_TRANSPORT_OF_SMALL_MOLECULES	8.374339000027931e-10	0.404532468527462	Source_MGP_Target_623,REACTOME_TRANSMEMBRANE_TRANSPORT_OF_SMALL_MOLECULES_Muscle - Skeletal_Colon - Transverse	Source_MGP_Target_623,REACTOME_TRANSMEMBRANE_TRANSPORT_OF_SMALL_MOLECULES_Colon - Transverse_Muscle - Skeletal
Source_MGP	Muscle - Skeletal	Colon - Transverse	563.0415719376887	3.2317559441563453	6.151604369453838e-4	Target_626,DMAP_GRAN2	1.0312400311463e-7	-0.375694157028975	Source_MGP_Target_626,DMAP_GRAN2_Muscle - Skeletal_Colon - Transverse	Source_MGP_Target_626,DMAP_GRAN2_Colon - Transverse_Muscle - Skeletal
Source_MGP	Muscle - Skeletal	Colon - Transverse	563.0415719376887	3.2317559441563453	6.151604369453838e-4	Target_630,KEGG_VALINE_LEUCINE_AND_ISOLEUCINE_DEGRADATION	1.39423173677322e-5	-0.342888963950246	Source_MGP_Target_630,KEGG_VALINE_LEUCINE_AND_ISOLEUCINE_DEGRADATION_Muscle - Skeletal_Colon - Transverse	Source_MGP_Target_630,KEGG_VALINE_LEUCINE_AND_ISOLEUCINE_DEGRADATION_Colon - Transverse_Muscle - Skeletal
Source_MGP	Muscle - Skeletal	Colon - Transverse	563.0415719376887	3.2317559441563453	6.151604369453838e-4	Target_650,DMAP_ERY3	1.19633414286113e-9	0.402844375785733	Source_MGP_Target_650,DMAP_ERY3_Muscle - Skeletal_Colon - Transverse	Source_MGP_Target_650,DMAP_ERY3_Colon - Transverse_Muscle - Skeletal
Source_MGP	Muscle - Skeletal	Colon - Transverse	563.0415719376887	3.2317559441563453	6.151604369453838e-4	Target_653,REACTOME_CELL_CYCLE_MITOTIC	4.2121465642486e-4	0.317620525272363	Source_MGP_Target_653,REACTOME_CELL_CYCLE_MITOTIC_Muscle - Skeletal_Colon - Transverse	Source_MGP_Target_653,REACTOME_CELL_CYCLE_MITOTIC_Colon - Transverse_Muscle - Skeletal
Source_MGP	Muscle - Skeletal	Colon - Transverse	563.0415719376887	3.2317559441563453	6.151604369453838e-4	Target_668,REACTOME_LATE_PHASE_OF_HIV_LIFE_CYCLE	1.3764924941028e-4	-0.32617118607916	Source_MGP_Target_668,REACTOME_LATE_PHASE_OF_HIV_LIFE_CYCLE_Muscle - Skeletal_Colon - Transverse	Source_MGP_Target_668,REACTOME_LATE_PHASE_OF_HIV_LIFE_CYCLE_Colon - Transverse_Muscle - Skeletal
Source_MGP	Muscle - Skeletal	Colon - Transverse	563.0415719376887	3.2317559441563453	6.151604369453838e-4	Target_696,KEGG_PATHWAYS_IN_CANCER	5.07461016718835e-6	0.349960823641701	Source_MGP_Target_696,KEGG_PATHWAYS_IN_CANCER_Muscle - Skeletal_Colon - Transverse	Source_MGP_Target_696,KEGG_PATHWAYS_IN_CANCER_Colon - Transverse_Muscle - Skeletal
Source_MGP	Muscle - Skeletal	Colon - Transverse	563.0415719376887	3.2317559441563453	6.151604369453838e-4	Target_70,KEGG_LYSOSOME	0	-0.418565164657276	Source_MGP_Target_70,KEGG_LYSOSOME_Muscle - Skeletal_Colon - Transverse	Source_MGP_Target_70,KEGG_LYSOSOME_Colon - Transverse_Muscle - Skeletal
Source_MGP	Muscle - Skeletal	Colon - Transverse	563.0415719376887	3.2317559441563453	6.151604369453838e-4	Target_77,REACTOME_SLC_MEDIATED_TRANSMEMBRANE_TRANSPORT	8.3620981090781e-4	-0.312241193763669	Source_MGP_Target_77,REACTOME_SLC_MEDIATED_TRANSMEMBRANE_TRANSPORT_Muscle - Skeletal_Colon - Transverse	Source_MGP_Target_77,REACTOME_SLC_MEDIATED_TRANSMEMBRANE_TRANSPORT_Colon - Transverse_Muscle - Skeletal
Source_MGP	Muscle - Skeletal	Colon - Transverse	563.0415719376887	3.2317559441563453	6.151604369453838e-4	Target_81,REACTOME_METABOLISM_OF_LIPIDS_AND_LIPOPROTEINS	1.52724016677652e-6	-0.358139826823719	Source_MGP_Target_81,REACTOME_METABOLISM_OF_LIPIDS_AND_LIPOPROTEINS_Muscle - Skeletal_Colon - Transverse	Source_MGP_Target_81,REACTOME_METABOLISM_OF_LIPIDS_AND_LIPOPROTEINS_Colon - Transverse_Muscle - Skeletal
Source_MGP	Muscle - Skeletal	Colon - Transverse	563.0415719376887	3.2317559441563453	6.151604369453838e-4	Target_93,REACTOME_ACTIVATION_OF_THE_MRNA_UPON_BINDING_OF_THE_CAP_BINDING_COMPLEX_AND_EIFS_AND_SUBSEQUENT_BINDING_TO_43S	3.1348452759338e-4	-0.319905127969559	Source_MGP_Target_93,REACTOME_ACTIVATION_OF_THE_MRNA_UPON_BINDING_OF_THE_CAP_BINDING_COMPLEX_AND_EIFS_AND_SUBSEQUENT_BINDING_TO_43S_Muscle - Skeletal_Colon - Transverse	Source_MGP_Target_93,REACTOME_ACTIVATION_OF_THE_MRNA_UPON_BINDING_OF_THE_CAP_BINDING_COMPLEX_AND_EIFS_AND_SUBSEQUENT_BINDING_TO_43S_Colon - Transverse_Muscle - Skeletal
Source_MGP	Muscle - Skeletal	Colon - Transverse	563.0415719376887	3.2317559441563453	6.151604369453838e-4	Target_95,SVM T cells regulatory (Tregs)	0.00466265154802681	0.29826380636998	Source_MGP_Target_95,SVM T cells regulatory (Tregs)_Muscle - Skeletal_Colon - Transverse	Source_MGP_Target_95,SVM T cells regulatory (Tregs)_Colon - Transverse_Muscle - Skeletal
Source_MGP	Muscle - Skeletal	Colon - Transverse	563.0415719376887	3.2317559441563453	6.151604369453838e-4	Target_99,PID_P53DOWNSTREAMPATHWAY	0.00132234676969722	-0.308585054902426	Source_MGP_Target_99,PID_P53DOWNSTREAMPATHWAY_Muscle - Skeletal_Colon - Transverse	Source_MGP_Target_99,PID_P53DOWNSTREAMPATHWAY_Colon - Transverse_Muscle - Skeletal
Source_MGP	Muscle - Skeletal	Colon - Transverse	563.0415719376887	3.2317559441563453	6.151604369453838e-4	Target_LV 125	8.6611242207546e-4	-0.311962651193808	Source_MGP_Target_LV 125_Muscle - Skeletal_Colon - Transverse	Source_MGP_Target_LV 125_Colon - Transverse_Muscle - Skeletal
Source_MGP	Muscle - Skeletal	Colon - Transverse	563.0415719376887	3.2317559441563453	6.151604369453838e-4	Target_LV 146	3.20091163263925e-6	-0.353127644104352	Source_MGP_Target_LV 146_Muscle - Skeletal_Colon - Transverse	Source_MGP_Target_LV 146_Colon - Transverse_Muscle - Skeletal
Source_MGP	Muscle - Skeletal	Colon - Transverse	563.0415719376887	3.2317559441563453	6.151604369453838e-4	Target_LV 167	1.6748678000055902e-9	-0.400410818241054	Source_MGP_Target_LV 167_Muscle - Skeletal_Colon - Transverse	Source_MGP_Target_LV 167_Colon - Transverse_Muscle - Skeletal
Source_MGP	Muscle - Skeletal	Colon - Transverse	563.0415719376887	3.2317559441563453	6.151604369453838e-4	Target_LV 168	4.3668325689205e-4	-0.31734026531525	Source_MGP_Target_LV 168_Muscle - Skeletal_Colon - Transverse	Source_MGP_Target_LV 168_Colon - Transverse_Muscle - Skeletal
Source_MGP	Muscle - Skeletal	Colon - Transverse	563.0415719376887	3.2317559441563453	6.151604369453838e-4	Target_LV 172	1.26225215413278e-6	0.359416435643822	Source_MGP_Target_LV 172_Muscle - Skeletal_Colon - Transverse	Source_MGP_Target_LV 172_Colon - Transverse_Muscle - Skeletal
Source_MGP	Muscle - Skeletal	Colon - Transverse	563.0415719376887	3.2317559441563453	6.151604369453838e-4	Target_LV 173	1.59734534754818e-6	0.357838233368333	Source_MGP_Target_LV 173_Muscle - Skeletal_Colon - Transverse	Source_MGP_Target_LV 173_Colon - Transverse_Muscle - Skeletal
Source_MGP	Muscle - Skeletal	Colon - Transverse	563.0415719376887	3.2317559441563453	6.151604369453838e-4	Target_LV 186	0.00319095825220406	-0.301412799379956	Source_MGP_Target_LV 186_Muscle - Skeletal_Colon - Transverse	Source_MGP_Target_LV 186_Colon - Transverse_Muscle - Skeletal
Source_MGP	Muscle - Skeletal	Colon - Transverse	563.0415719376887	3.2317559441563453	6.151604369453838e-4	Target_LV 205	5.4240234802938e-5	0.333092706853716	Source_MGP_Target_LV 205_Muscle - Skeletal_Colon - Transverse	Source_MGP_Target_LV 205_Colon - Transverse_Muscle - Skeletal
Source_MGP	Muscle - Skeletal	Colon - Transverse	563.0415719376887	3.2317559441563453	6.151604369453838e-4	Target_LV 213	1.49541767857642e-7	0.37332812836414	Source_MGP_Target_LV 213_Muscle - Skeletal_Colon - Transverse	Source_MGP_Target_LV 213_Colon - Transverse_Muscle - Skeletal
Source_MGP	Muscle - Skeletal	Colon - Transverse	563.0415719376887	3.2317559441563453	6.151604369453838e-4	Target_LV 216	1.00013534343191e-7	-0.375888371262342	Source_MGP_Target_LV 216_Muscle - Skeletal_Colon - Transverse	Source_MGP_Target_LV 216_Colon - Transverse_Muscle - Skeletal
Source_MGP	Muscle - Skeletal	Colon - Transverse	563.0415719376887	3.2317559441563453	6.151604369453838e-4	Target_LV 226	3.79513080139837e-6	0.351961495429995	Source_MGP_Target_LV 226_Muscle - Skeletal_Colon - Transverse	Source_MGP_Target_LV 226_Colon - Transverse_Muscle - Skeletal
Source_MGP	Muscle - Skeletal	Colon - Transverse	563.0415719376887	3.2317559441563453	6.151604369453838e-4	Target_LV 254	3.1923626288543e-4	0.319765064151687	Source_MGP_Target_LV 254_Muscle - Skeletal_Colon - Transverse	Source_MGP_Target_LV 254_Colon - Transverse_Muscle - Skeletal
Source_MGP	Muscle - Skeletal	Colon - Transverse	563.0415719376887	3.2317559441563453	6.151604369453838e-4	Target_LV 269	6.54191399340753e-5	0.33171387204475	Source_MGP_Target_LV 269_Muscle - Skeletal_Colon - Transverse	Source_MGP_Target_LV 269_Colon - Transverse_Muscle - Skeletal
Source_MGP	Muscle - Skeletal	Colon - Transverse	563.0415719376887	3.2317559441563453	6.151604369453838e-4	Target_LV 273	5.024603400016761e-9	0.394088836856804	Source_MGP_Target_LV 273_Muscle - Skeletal_Colon - Transverse	Source_MGP_Target_LV 273_Colon - Transverse_Muscle - Skeletal
Source_MGP	Muscle - Skeletal	Colon - Transverse	563.0415719376887	3.2317559441563453	6.151604369453838e-4	Target_LV 294	3.7017760628943e-4	0.318621834489866	Source_MGP_Target_LV 294_Muscle - Skeletal_Colon - Transverse	Source_MGP_Target_LV 294_Colon - Transverse_Muscle - Skeletal
Source_MGP	Muscle - Skeletal	Colon - Transverse	563.0415719376887	3.2317559441563453	6.151604369453838e-4	Target_LV 299	0.00309665350475719	-0.301660277203089	Source_MGP_Target_LV 299_Muscle - Skeletal_Colon - Transverse	Source_MGP_Target_LV 299_Colon - Transverse_Muscle - Skeletal
Source_MGP	Muscle - Skeletal	Colon - Transverse	563.0415719376887	3.2317559441563453	6.151604369453838e-4	Target_LV 309	0	-0.437244476924591	Source_MGP_Target_LV 309_Muscle - Skeletal_Colon - Transverse	Source_MGP_Target_LV 309_Colon - Transverse_Muscle - Skeletal
Source_MGP	Muscle - Skeletal	Colon - Transverse	563.0415719376887	3.2317559441563453	6.151604369453838e-4	Target_LV 333	9.90133989997588e-6	0.345303776410282	Source_MGP_Target_LV 333_Muscle - Skeletal_Colon - Transverse	Source_MGP_Target_LV 333_Colon - Transverse_Muscle - Skeletal
Source_MGP	Muscle - Skeletal	Colon - Transverse	563.0415719376887	3.2317559441563453	6.151604369453838e-4	Target_LV 341	2.67866392591465e-5	-0.338223247912566	Source_MGP_Target_LV 341_Muscle - Skeletal_Colon - Transverse	Source_MGP_Target_LV 341_Colon - Transverse_Muscle - Skeletal
Source_MGP	Muscle - Skeletal	Colon - Transverse	563.0415719376887	3.2317559441563453	6.151604369453838e-4	Target_LV 348	0	0.440145563770609	Source_MGP_Target_LV 348_Muscle - Skeletal_Colon - Transverse	Source_MGP_Target_LV 348_Colon - Transverse_Muscle - Skeletal
Source_MGP	Muscle - Skeletal	Colon - Transverse	563.0415719376887	3.2317559441563453	6.151604369453838e-4	Target_LV 358	9.45103972860295e-9	0.390398250674322	Source_MGP_Target_LV 358_Muscle - Skeletal_Colon - Transverse	Source_MGP_Target_LV 358_Colon - Transverse_Muscle - Skeletal
Source_MGP	Muscle - Skeletal	Colon - Transverse	563.0415719376887	3.2317559441563453	6.151604369453838e-4	Target_LV 370	0	0.433013506459158	Source_MGP_Target_LV 370_Muscle - Skeletal_Colon - Transverse	Source_MGP_Target_LV 370_Colon - Transverse_Muscle - Skeletal
Source_MGP	Muscle - Skeletal	Colon - Transverse	563.0415719376887	3.2317559441563453	6.151604369453838e-4	Target_LV 374	3.5336289064469e-4	-0.318981320879507	Source_MGP_Target_LV 374_Muscle - Skeletal_Colon - Transverse	Source_MGP_Target_LV 374_Colon - Transverse_Muscle - Skeletal
Source_MGP	Muscle - Skeletal	Colon - Transverse	563.0415719376887	3.2317559441563453	6.151604369453838e-4	Target_LV 418	4.07543189107074e-5	0.335182930330211	Source_MGP_Target_LV 418_Muscle - Skeletal_Colon - Transverse	Source_MGP_Target_LV 418_Colon - Transverse_Muscle - Skeletal
Source_MGP	Muscle - Skeletal	Colon - Transverse	563.0415719376887	3.2317559441563453	6.151604369453838e-4	Target_LV 425	6.70425653659379e-7	0.363614375399162	Source_MGP_Target_LV 425_Muscle - Skeletal_Colon - Transverse	Source_MGP_Target_LV 425_Colon - Transverse_Muscle - Skeletal
Source_MGP	Muscle - Skeletal	Colon - Transverse	563.0415719376887	3.2317559441563453	6.151604369453838e-4	Target_LV 432	2.27207780412186e-6	-0.355460098126828	Source_MGP_Target_LV 432_Muscle - Skeletal_Colon - Transverse	Source_MGP_Target_LV 432_Colon - Transverse_Muscle - Skeletal
Source_MGP	Muscle - Skeletal	Colon - Transverse	563.0415719376887	3.2317559441563453	6.151604369453838e-4	Target_LV 435	3.56507574572618e-8	0.382314919287452	Source_MGP_Target_LV 435_Muscle - Skeletal_Colon - Transverse	Source_MGP_Target_LV 435_Colon - Transverse_Muscle - Skeletal
Source_MGP	Muscle - Skeletal	Colon - Transverse	563.0415719376887	3.2317559441563453	6.151604369453838e-4	Target_LV 495	1.0187275723461e-4	0.328427267288176	Source_MGP_Target_LV 495_Muscle - Skeletal_Colon - Transverse	Source_MGP_Target_LV 495_Colon - Transverse_Muscle - Skeletal
Source_MGP	Muscle - Skeletal	Colon - Transverse	563.0415719376887	3.2317559441563453	6.151604369453838e-4	Target_LV 513	0.00305664641615211	0.301767478353697	Source_MGP_Target_LV 513_Muscle - Skeletal_Colon - Transverse	Source_MGP_Target_LV 513_Colon - Transverse_Muscle - Skeletal
Source_MGP	Muscle - Skeletal	Colon - Transverse	563.0415719376887	3.2317559441563453	6.151604369453838e-4	Target_LV 547	2.2267678447951e-4	-0.322526609930208	Source_MGP_Target_LV 547_Muscle - Skeletal_Colon - Transverse	Source_MGP_Target_LV 547_Colon - Transverse_Muscle - Skeletal
Source_MGP	Muscle - Skeletal	Colon - Transverse	563.0415719376887	3.2317559441563453	6.151604369453838e-4	Target_LV 572	0	-0.457005365541203	Source_MGP_Target_LV 572_Muscle - Skeletal_Colon - Transverse	Source_MGP_Target_LV 572_Colon - Transverse_Muscle - Skeletal
Source_MGP	Muscle - Skeletal	Colon - Transverse	563.0415719376887	3.2317559441563453	6.151604369453838e-4	Target_LV 573	3.5890024285834003e-10	0.409275216753375	Source_MGP_Target_LV 573_Muscle - Skeletal_Colon - Transverse	Source_MGP_Target_LV 573_Colon - Transverse_Muscle - Skeletal
Source_MGP	Muscle - Skeletal	Colon - Transverse	563.0415719376887	3.2317559441563453	6.151604369453838e-4	Target_LV 579	6.2078975007207e-6	-0.348564583567383	Source_MGP_Target_LV 579_Muscle - Skeletal_Colon - Transverse	Source_MGP_Target_LV 579_Colon - Transverse_Muscle - Skeletal
Source_MGP	Muscle - Skeletal	Colon - Transverse	563.0415719376887	3.2317559441563453	6.151604369453838e-4	Target_LV 591	4.78533657144453e-10	-0.40880280663352	Source_MGP_Target_LV 591_Muscle - Skeletal_Colon - Transverse	Source_MGP_Target_LV 591_Colon - Transverse_Muscle - Skeletal
Source_MGP	Muscle - Skeletal	Colon - Transverse	563.0415719376887	3.2317559441563453	6.151604369453838e-4	Target_LV 600	1.969405265978e-6	0.356427556834994	Source_MGP_Target_LV 600_Muscle - Skeletal_Colon - Transverse	Source_MGP_Target_LV 600_Colon - Transverse_Muscle - Skeletal
Source_MGP	Muscle - Skeletal	Colon - Transverse	563.0415719376887	3.2317559441563453	6.151604369453838e-4	Target_LV 629	3.36265600875407e-6	0.352790328106767	Source_MGP_Target_LV 629_Muscle - Skeletal_Colon - Transverse	Source_MGP_Target_LV 629_Colon - Transverse_Muscle - Skeletal
Source_MGP	Muscle - Skeletal	Colon - Transverse	563.0415719376887	3.2317559441563453	6.151604369453838e-4	Target_LV 648	2.11456845087277e-5	-0.339921894036108	Source_MGP_Target_LV 648_Muscle - Skeletal_Colon - Transverse	Source_MGP_Target_LV 648_Colon - Transverse_Muscle - Skeletal
Source_MGP	Muscle - Skeletal	Colon - Transverse	563.0415719376887	3.2317559441563453	6.151604369453838e-4	Target_LV 656	6.75012398763108e-5	-0.331482665872358	Source_MGP_Target_LV 656_Muscle - Skeletal_Colon - Transverse	Source_MGP_Target_LV 656_Colon - Transverse_Muscle - Skeletal
Source_MGP	Muscle - Skeletal	Colon - Transverse	563.0415719376887	3.2317559441563453	6.151604369453838e-4	Target_LV 697	1.19633414286113e-9	-0.402968908681014	Source_MGP_Target_LV 697_Muscle - Skeletal_Colon - Transverse	Source_MGP_Target_LV 697_Colon - Transverse_Muscle - Skeletal
Source_IL15	Muscle - Skeletal	Colon - Transverse	545.7662866233603	3.111118999598791	9.318990716246418e-4	Target_1,REACTOME_TCA_CYCLE_AND_RESPIRATORY_ELECTRON_TRANSPORT	1.12455409428946e-8	-0.389329621177169	Source_IL15_Target_1,REACTOME_TCA_CYCLE_AND_RESPIRATORY_ELECTRON_TRANSPORT_Muscle - Skeletal_Colon - Transverse	Source_IL15_Target_1,REACTOME_TCA_CYCLE_AND_RESPIRATORY_ELECTRON_TRANSPORT_Colon - Transverse_Muscle - Skeletal
Source_IL15	Muscle - Skeletal	Colon - Transverse	545.7662866233603	3.111118999598791	9.318990716246418e-4	Target_117,REACTOME_TRANSMEMBRANE_TRANSPORT_OF_SMALL_MOLECULES	0.0011175486008157	0.309933319007067	Source_IL15_Target_117,REACTOME_TRANSMEMBRANE_TRANSPORT_OF_SMALL_MOLECULES_Muscle - Skeletal_Colon - Transverse	Source_IL15_Target_117,REACTOME_TRANSMEMBRANE_TRANSPORT_OF_SMALL_MOLECULES_Colon - Transverse_Muscle - Skeletal
Source_IL15	Muscle - Skeletal	Colon - Transverse	545.7662866233603	3.111118999598791	9.318990716246418e-4	Target_135,REACTOME_GPCR_DOWNSTREAM_SIGNALING	0	0.447311516100538	Source_IL15_Target_135,REACTOME_GPCR_DOWNSTREAM_SIGNALING_Muscle - Skeletal_Colon - Transverse	Source_IL15_Target_135,REACTOME_GPCR_DOWNSTREAM_SIGNALING_Colon - Transverse_Muscle - Skeletal
Source_IL15	Muscle - Skeletal	Colon - Transverse	545.7662866233603	3.111118999598791	9.318990716246418e-4	Target_16,REACTOME_GLYCOSAMINOGLYCAN_METABOLISM	4.248610828923e-4	0.317553568539372	Source_IL15_Target_16,REACTOME_GLYCOSAMINOGLYCAN_METABOLISM_Muscle - Skeletal_Colon - Transverse	Source_IL15_Target_16,REACTOME_GLYCOSAMINOGLYCAN_METABOLISM_Colon - Transverse_Muscle - Skeletal
Source_IL15	Muscle - Skeletal	Colon - Transverse	545.7662866233603	3.111118999598791	9.318990716246418e-4	Target_17,KEGG_INSULIN_SIGNALING_PATHWAY	1.07306387278072e-5	-0.344738087104457	Source_IL15_Target_17,KEGG_INSULIN_SIGNALING_PATHWAY_Muscle - Skeletal_Colon - Transverse	Source_IL15_Target_17,KEGG_INSULIN_SIGNALING_PATHWAY_Colon - Transverse_Muscle - Skeletal
Source_IL15	Muscle - Skeletal	Colon - Transverse	545.7662866233603	3.111118999598791	9.318990716246418e-4	Target_18,REACTOME_BIOLOGICAL_OXIDATIONS	2.4121769065899e-4	-0.321915872208019	Source_IL15_Target_18,REACTOME_BIOLOGICAL_OXIDATIONS_Muscle - Skeletal_Colon - Transverse	Source_IL15_Target_18,REACTOME_BIOLOGICAL_OXIDATIONS_Colon - Transverse_Muscle - Skeletal
Source_IL15	Muscle - Skeletal	Colon - Transverse	545.7662866233603	3.111118999598791	9.318990716246418e-4	Target_191,REACTOME_GPCR_DOWNSTREAM_SIGNALING	7.38028103404176e-5	-0.330822968768312	Source_IL15_Target_191,REACTOME_GPCR_DOWNSTREAM_SIGNALING_Muscle - Skeletal_Colon - Transverse	Source_IL15_Target_191,REACTOME_GPCR_DOWNSTREAM_SIGNALING_Colon - Transverse_Muscle - Skeletal
Source_IL15	Muscle - Skeletal	Colon - Transverse	545.7662866233603	3.111118999598791	9.318990716246418e-4	Target_2,REACTOME_COLLAGEN_FORMATION	2.0098413600067e-8	0.38582959371761	Source_IL15_Target_2,REACTOME_COLLAGEN_FORMATION_Muscle - Skeletal_Colon - Transverse	Source_IL15_Target_2,REACTOME_COLLAGEN_FORMATION_Colon - Transverse_Muscle - Skeletal
Source_IL15	Muscle - Skeletal	Colon - Transverse	545.7662866233603	3.111118999598791	9.318990716246418e-4	Target_220,REACTOME_METABOLISM_OF_LIPIDS_AND_LIPOPROTEINS	0.00484908108284543	-0.29793612237718903	Source_IL15_Target_220,REACTOME_METABOLISM_OF_LIPIDS_AND_LIPOPROTEINS_Muscle - Skeletal_Colon - Transverse	Source_IL15_Target_220,REACTOME_METABOLISM_OF_LIPIDS_AND_LIPOPROTEINS_Colon - Transverse_Muscle - Skeletal
Source_IL15	Muscle - Skeletal	Colon - Transverse	545.7662866233603	3.111118999598791	9.318990716246418e-4	Target_221,IRIS_Neutrophil-Resting	6.46020437145012e-9	0.392753288601628	Source_IL15_Target_221,IRIS_Neutrophil-Resting_Muscle - Skeletal_Colon - Transverse	Source_IL15_Target_221,IRIS_Neutrophil-Resting_Colon - Transverse_Muscle - Skeletal
Source_IL15	Muscle - Skeletal	Colon - Transverse	545.7662866233603	3.111118999598791	9.318990716246418e-4	Target_227,REACTOME_GENERIC_TRANSCRIPTION_PATHWAY	2.89512862572394e-8	0.38362326117546097	Source_IL15_Target_227,REACTOME_GENERIC_TRANSCRIPTION_PATHWAY_Muscle - Skeletal_Colon - Transverse	Source_IL15_Target_227,REACTOME_GENERIC_TRANSCRIPTION_PATHWAY_Colon - Transverse_Muscle - Skeletal
Source_IL15	Muscle - Skeletal	Colon - Transverse	545.7662866233603	3.111118999598791	9.318990716246418e-4	Target_234,REACTOME_GENERIC_TRANSCRIPTION_PATHWAY	0.00372877122319459	-0.300124125634523	Source_IL15_Target_234,REACTOME_GENERIC_TRANSCRIPTION_PATHWAY_Muscle - Skeletal_Colon - Transverse	Source_IL15_Target_234,REACTOME_GENERIC_TRANSCRIPTION_PATHWAY_Colon - Transverse_Muscle - Skeletal
Source_IL15	Muscle - Skeletal	Colon - Transverse	545.7662866233603	3.111118999598791	9.318990716246418e-4	Target_235,REACTOME_MYD88_MAL_CASCADE_INITIATED_ON_PLASMA_MEMBRANE	0	0.43560171739709	Source_IL15_Target_235,REACTOME_MYD88_MAL_CASCADE_INITIATED_ON_PLASMA_MEMBRANE_Muscle - Skeletal_Colon - Transverse	Source_IL15_Target_235,REACTOME_MYD88_MAL_CASCADE_INITIATED_ON_PLASMA_MEMBRANE_Colon - Transverse_Muscle - Skeletal
Source_IL15	Muscle - Skeletal	Colon - Transverse	545.7662866233603	3.111118999598791	9.318990716246418e-4	Target_24,DMAP_DENDA2	2.27674350727902e-6	0.355446157068124	Source_IL15_Target_24,DMAP_DENDA2_Muscle - Skeletal_Colon - Transverse	Source_IL15_Target_24,DMAP_DENDA2_Colon - Transverse_Muscle - Skeletal
Source_IL15	Muscle - Skeletal	Colon - Transverse	545.7662866233603	3.111118999598791	9.318990716246418e-4	Target_248,DMAP_ERY3	2.05769472572115e-8	-0.385711876531185	Source_IL15_Target_248,DMAP_ERY3_Muscle - Skeletal_Colon - Transverse	Source_IL15_Target_248,DMAP_ERY3_Colon - Transverse_Muscle - Skeletal
Source_IL15	Muscle - Skeletal	Colon - Transverse	545.7662866233603	3.111118999598791	9.318990716246418e-4	Target_25,KEGG_INSULIN_SIGNALING_PATHWAY	0.00219105607429659	-0.304497425396477	Source_IL15_Target_25,KEGG_INSULIN_SIGNALING_PATHWAY_Muscle - Skeletal_Colon - Transverse	Source_IL15_Target_25,KEGG_INSULIN_SIGNALING_PATHWAY_Colon - Transverse_Muscle - Skeletal
Source_IL15	Muscle - Skeletal	Colon - Transverse	545.7662866233603	3.111118999598791	9.318990716246418e-4	Target_252,REACTOME_GPCR_LIGAND_BINDING	3.58086735641194e-6	0.352359817610446	Source_IL15_Target_252,REACTOME_GPCR_LIGAND_BINDING_Muscle - Skeletal_Colon - Transverse	Source_IL15_Target_252,REACTOME_GPCR_LIGAND_BINDING_Colon - Transverse_Muscle - Skeletal
Source_IL15	Muscle - Skeletal	Colon - Transverse	545.7662866233603	3.111118999598791	9.318990716246418e-4	Target_256,KEGG_ABC_TRANSPORTERS	7.03444476002346e-8	-0.378094059641248	Source_IL15_Target_256,KEGG_ABC_TRANSPORTERS_Muscle - Skeletal_Colon - Transverse	Source_IL15_Target_256,KEGG_ABC_TRANSPORTERS_Colon - Transverse_Muscle - Skeletal
Source_IL15	Muscle - Skeletal	Colon - Transverse	545.7662866233603	3.111118999598791	9.318990716246418e-4	Target_259,REACTOME_CLASS_A1_RHODOPSIN_LIKE_RECEPTORS	3.5890024285834003e-10	0.409105597831413	Source_IL15_Target_259,REACTOME_CLASS_A1_RHODOPSIN_LIKE_RECEPTORS_Muscle - Skeletal_Colon - Transverse	Source_IL15_Target_259,REACTOME_CLASS_A1_RHODOPSIN_LIKE_RECEPTORS_Colon - Transverse_Muscle - Skeletal
Source_IL15	Muscle - Skeletal	Colon - Transverse	545.7662866233603	3.111118999598791	9.318990716246418e-4	Target_261,REACTOME_METABOLISM_OF_LIPIDS_AND_LIPOPROTEINS	2.9131813079397e-4	-0.320469331210817	Source_IL15_Target_261,REACTOME_METABOLISM_OF_LIPIDS_AND_LIPOPROTEINS_Muscle - Skeletal_Colon - Transverse	Source_IL15_Target_261,REACTOME_METABOLISM_OF_LIPIDS_AND_LIPOPROTEINS_Colon - Transverse_Muscle - Skeletal
Source_IL15	Muscle - Skeletal	Colon - Transverse	545.7662866233603	3.111118999598791	9.318990716246418e-4	Target_263,REACTOME_METABOLISM_OF_PROTEINS	1.9141346285778102e-9	0.400110102692461	Source_IL15_Target_263,REACTOME_METABOLISM_OF_PROTEINS_Muscle - Skeletal_Colon - Transverse	Source_IL15_Target_263,REACTOME_METABOLISM_OF_PROTEINS_Colon - Transverse_Muscle - Skeletal
Source_IL15	Muscle - Skeletal	Colon - Transverse	545.7662866233603	3.111118999598791	9.318990716246418e-4	Target_284,REACTOME_GENERIC_TRANSCRIPTION_PATHWAY	1.9021712871492e-8	0.386179235998277	Source_IL15_Target_284,REACTOME_GENERIC_TRANSCRIPTION_PATHWAY_Muscle - Skeletal_Colon - Transverse	Source_IL15_Target_284,REACTOME_GENERIC_TRANSCRIPTION_PATHWAY_Colon - Transverse_Muscle - Skeletal
Source_IL15	Muscle - Skeletal	Colon - Transverse	545.7662866233603	3.111118999598791	9.318990716246418e-4	Target_304,REACTOME_METABOLISM_OF_PROTEINS	2.8612436574615e-4	-0.320607552871421	Source_IL15_Target_304,REACTOME_METABOLISM_OF_PROTEINS_Muscle - Skeletal_Colon - Transverse	Source_IL15_Target_304,REACTOME_METABOLISM_OF_PROTEINS_Colon - Transverse_Muscle - Skeletal
Source_IL15	Muscle - Skeletal	Colon - Transverse	545.7662866233603	3.111118999598791	9.318990716246418e-4	Target_325,KEGG_CELL_CYCLE	0	0.457631939163096	Source_IL15_Target_325,KEGG_CELL_CYCLE_Muscle - Skeletal_Colon - Transverse	Source_IL15_Target_325,KEGG_CELL_CYCLE_Colon - Transverse_Muscle - Skeletal
Source_IL15	Muscle - Skeletal	Colon - Transverse	545.7662866233603	3.111118999598791	9.318990716246418e-4	Target_35,REACTOME_TRANSMEMBRANE_TRANSPORT_OF_SMALL_MOLECULES	1.32563393702156e-5	-0.343246220296232	Source_IL15_Target_35,REACTOME_TRANSMEMBRANE_TRANSPORT_OF_SMALL_MOLECULES_Muscle - Skeletal_Colon - Transverse	Source_IL15_Target_35,REACTOME_TRANSMEMBRANE_TRANSPORT_OF_SMALL_MOLECULES_Colon - Transverse_Muscle - Skeletal
Source_IL15	Muscle - Skeletal	Colon - Transverse	545.7662866233603	3.111118999598791	9.318990716246418e-4	Target_351,REACTOME_ACTIVATION_OF_CHAPERONE_GENES_BY_XBP1S	3.23728019058223e-7	0.368371408652566	Source_IL15_Target_351,REACTOME_ACTIVATION_OF_CHAPERONE_GENES_BY_XBP1S_Muscle - Skeletal_Colon - Transverse	Source_IL15_Target_351,REACTOME_ACTIVATION_OF_CHAPERONE_GENES_BY_XBP1S_Colon - Transverse_Muscle - Skeletal
Source_IL15	Muscle - Skeletal	Colon - Transverse	545.7662866233603	3.111118999598791	9.318990716246418e-4	Target_354,IRIS_Monocyte-Day1	2.11540588477277e-5	0.339919081777069	Source_IL15_Target_354,IRIS_Monocyte-Day1_Muscle - Skeletal_Colon - Transverse	Source_IL15_Target_354,IRIS_Monocyte-Day1_Colon - Transverse_Muscle - Skeletal
Source_IL15	Muscle - Skeletal	Colon - Transverse	545.7662866233603	3.111118999598791	9.318990716246418e-4	Target_36,REACTOME_AXON_GUIDANCE	6.39934685360277e-5	-0.331876354018023	Source_IL15_Target_36,REACTOME_AXON_GUIDANCE_Muscle - Skeletal_Colon - Transverse	Source_IL15_Target_36,REACTOME_AXON_GUIDANCE_Colon - Transverse_Muscle - Skeletal
Source_IL15	Muscle - Skeletal	Colon - Transverse	545.7662866233603	3.111118999598791	9.318990716246418e-4	Target_366,REACTOME_DEVELOPMENTAL_BIOLOGY	0	0.422915576857672	Source_IL15_Target_366,REACTOME_DEVELOPMENTAL_BIOLOGY_Muscle - Skeletal_Colon - Transverse	Source_IL15_Target_366,REACTOME_DEVELOPMENTAL_BIOLOGY_Colon - Transverse_Muscle - Skeletal
Source_IL15	Muscle - Skeletal	Colon - Transverse	545.7662866233603	3.111118999598791	9.318990716246418e-4	Target_380,REACTOME_GENERIC_TRANSCRIPTION_PATHWAY	5.16337816058865e-7	0.365330168606235	Source_IL15_Target_380,REACTOME_GENERIC_TRANSCRIPTION_PATHWAY_Muscle - Skeletal_Colon - Transverse	Source_IL15_Target_380,REACTOME_GENERIC_TRANSCRIPTION_PATHWAY_Colon - Transverse_Muscle - Skeletal
Source_IL15	Muscle - Skeletal	Colon - Transverse	545.7662866233603	3.111118999598791	9.318990716246418e-4	Target_390,REACTOME_DIABETES_PATHWAYS	3.15418282101909e-5	0.337043316714961	Source_IL15_Target_390,REACTOME_DIABETES_PATHWAYS_Muscle - Skeletal_Colon - Transverse	Source_IL15_Target_390,REACTOME_DIABETES_PATHWAYS_Colon - Transverse_Muscle - Skeletal
Source_IL15	Muscle - Skeletal	Colon - Transverse	545.7662866233603	3.111118999598791	9.318990716246418e-4	Target_415,REACTOME_GENERIC_TRANSCRIPTION_PATHWAY	3.49329569715451e-7	-0.367877980273816	Source_IL15_Target_415,REACTOME_GENERIC_TRANSCRIPTION_PATHWAY_Muscle - Skeletal_Colon - Transverse	Source_IL15_Target_415,REACTOME_GENERIC_TRANSCRIPTION_PATHWAY_Colon - Transverse_Muscle - Skeletal
Source_IL15	Muscle - Skeletal	Colon - Transverse	545.7662866233603	3.111118999598791	9.318990716246418e-4	Target_417,KEGG_NEUROACTIVE_LIGAND_RECEPTOR_INTERACTION	1.54327104429086e-7	0.373130176332433	Source_IL15_Target_417,KEGG_NEUROACTIVE_LIGAND_RECEPTOR_INTERACTION_Muscle - Skeletal_Colon - Transverse	Source_IL15_Target_417,KEGG_NEUROACTIVE_LIGAND_RECEPTOR_INTERACTION_Colon - Transverse_Muscle - Skeletal
Source_IL15	Muscle - Skeletal	Colon - Transverse	545.7662866233603	3.111118999598791	9.318990716246418e-4	Target_44,REACTOME_TRANSCRIPTION	2.378707066275e-4	-0.322022668332272	Source_IL15_Target_44,REACTOME_TRANSCRIPTION_Muscle - Skeletal_Colon - Transverse	Source_IL15_Target_44,REACTOME_TRANSCRIPTION_Colon - Transverse_Muscle - Skeletal
Source_IL15	Muscle - Skeletal	Colon - Transverse	545.7662866233603	3.111118999598791	9.318990716246418e-4	Target_455,REACTOME_METABOLISM_OF_LIPIDS_AND_LIPOPROTEINS	1.42483396414761e-6	-0.358605009451562	Source_IL15_Target_455,REACTOME_METABOLISM_OF_LIPIDS_AND_LIPOPROTEINS_Muscle - Skeletal_Colon - Transverse	Source_IL15_Target_455,REACTOME_METABOLISM_OF_LIPIDS_AND_LIPOPROTEINS_Colon - Transverse_Muscle - Skeletal
Source_IL15	Muscle - Skeletal	Colon - Transverse	545.7662866233603	3.111118999598791	9.318990716246418e-4	Target_456,REACTOME_METABOLISM_OF_LIPIDS_AND_LIPOPROTEINS	1.5306784311031e-4	-0.325370896639705	Source_IL15_Target_456,REACTOME_METABOLISM_OF_LIPIDS_AND_LIPOPROTEINS_Muscle - Skeletal_Colon - Transverse	Source_IL15_Target_456,REACTOME_METABOLISM_OF_LIPIDS_AND_LIPOPROTEINS_Colon - Transverse_Muscle - Skeletal
Source_IL15	Muscle - Skeletal	Colon - Transverse	545.7662866233603	3.111118999598791	9.318990716246418e-4	Target_460,REACTOME_GENERIC_TRANSCRIPTION_PATHWAY	0	0.452263096012973	Source_IL15_Target_460,REACTOME_GENERIC_TRANSCRIPTION_PATHWAY_Muscle - Skeletal_Colon - Transverse	Source_IL15_Target_460,REACTOME_GENERIC_TRANSCRIPTION_PATHWAY_Colon - Transverse_Muscle - Skeletal
Source_IL15	Muscle - Skeletal	Colon - Transverse	545.7662866233603	3.111118999598791	9.318990716246418e-4	Target_490,SVM B cells memory	0	0.423404890660354	Source_IL15_Target_490,SVM B cells memory_Muscle - Skeletal_Colon - Transverse	Source_IL15_Target_490,SVM B cells memory_Colon - Transverse_Muscle - Skeletal
Source_IL15	Muscle - Skeletal	Colon - Transverse	545.7662866233603	3.111118999598791	9.318990716246418e-4	Target_514,IRIS_Monocyte-Day7	1.0855799205833e-4	-0.327952386418708	Source_IL15_Target_514,IRIS_Monocyte-Day7_Muscle - Skeletal_Colon - Transverse	Source_IL15_Target_514,IRIS_Monocyte-Day7_Colon - Transverse_Muscle - Skeletal
Source_IL15	Muscle - Skeletal	Colon - Transverse	545.7662866233603	3.111118999598791	9.318990716246418e-4	Target_516,REACTOME_NEURONAL_SYSTEM	0.00489163397050651	-0.29786303922894	Source_IL15_Target_516,REACTOME_NEURONAL_SYSTEM_Muscle - Skeletal_Colon - Transverse	Source_IL15_Target_516,REACTOME_NEURONAL_SYSTEM_Colon - Transverse_Muscle - Skeletal
Source_IL15	Muscle - Skeletal	Colon - Transverse	545.7662866233603	3.111118999598791	9.318990716246418e-4	Target_525,REACTOME_SIGNALING_BY_GPCR	1.32601676394728e-6	0.359086774917401	Source_IL15_Target_525,REACTOME_SIGNALING_BY_GPCR_Muscle - Skeletal_Colon - Transverse	Source_IL15_Target_525,REACTOME_SIGNALING_BY_GPCR_Colon - Transverse_Muscle - Skeletal
Source_IL15	Muscle - Skeletal	Colon - Transverse	545.7662866233603	3.111118999598791	9.318990716246418e-4	Target_527,DMAP_NKA1	0.00478663387618905	0.298044505501145	Source_IL15_Target_527,DMAP_NKA1_Muscle - Skeletal_Colon - Transverse	Source_IL15_Target_527,DMAP_NKA1_Colon - Transverse_Muscle - Skeletal
Source_IL15	Muscle - Skeletal	Colon - Transverse	545.7662866233603	3.111118999598791	9.318990716246418e-4	Target_529,KEGG_JAK_STAT_SIGNALING_PATHWAY	0.00116217617114733	-0.309620184423388	Source_IL15_Target_529,KEGG_JAK_STAT_SIGNALING_PATHWAY_Muscle - Skeletal_Colon - Transverse	Source_IL15_Target_529,KEGG_JAK_STAT_SIGNALING_PATHWAY_Colon - Transverse_Muscle - Skeletal
Source_IL15	Muscle - Skeletal	Colon - Transverse	545.7662866233603	3.111118999598791	9.318990716246418e-4	Target_539,KEGG_ANTIGEN_PROCESSING_AND_PRESENTATION	1.39289184253322e-6	-0.358757257601025	Source_IL15_Target_539,KEGG_ANTIGEN_PROCESSING_AND_PRESENTATION_Muscle - Skeletal_Colon - Transverse	Source_IL15_Target_539,KEGG_ANTIGEN_PROCESSING_AND_PRESENTATION_Colon - Transverse_Muscle - Skeletal
Source_IL15	Muscle - Skeletal	Colon - Transverse	545.7662866233603	3.111118999598791	9.318990716246418e-4	Target_541,IRIS_Monocyte-Day7	0	0.439928268158032	Source_IL15_Target_541,IRIS_Monocyte-Day7_Muscle - Skeletal_Colon - Transverse	Source_IL15_Target_541,IRIS_Monocyte-Day7_Colon - Transverse_Muscle - Skeletal
Source_IL15	Muscle - Skeletal	Colon - Transverse	545.7662866233603	3.111118999598791	9.318990716246418e-4	Target_542,REACTOME_RNA_POL_II_PRE_TRANSCRIPTION_EVENTS	0	-0.436678059554755	Source_IL15_Target_542,REACTOME_RNA_POL_II_PRE_TRANSCRIPTION_EVENTS_Muscle - Skeletal_Colon - Transverse	Source_IL15_Target_542,REACTOME_RNA_POL_II_PRE_TRANSCRIPTION_EVENTS_Colon - Transverse_Muscle - Skeletal
Source_IL15	Muscle - Skeletal	Colon - Transverse	545.7662866233603	3.111118999598791	9.318990716246418e-4	Target_550,KEGG_CALCIUM_SIGNALING_PATHWAY	2.39266828572227e-10	-0.412250232892068	Source_IL15_Target_550,KEGG_CALCIUM_SIGNALING_PATHWAY_Muscle - Skeletal_Colon - Transverse	Source_IL15_Target_550,KEGG_CALCIUM_SIGNALING_PATHWAY_Colon - Transverse_Muscle - Skeletal
Source_IL15	Muscle - Skeletal	Colon - Transverse	545.7662866233603	3.111118999598791	9.318990716246418e-4	Target_552,KEGG_PEROXISOME	3.89988181894729e-5	-0.335503494900429	Source_IL15_Target_552,KEGG_PEROXISOME_Muscle - Skeletal_Colon - Transverse	Source_IL15_Target_552,KEGG_PEROXISOME_Colon - Transverse_Muscle - Skeletal
Source_IL15	Muscle - Skeletal	Colon - Transverse	545.7662866233603	3.111118999598791	9.318990716246418e-4	Target_560,REACTOME_GPCR_LIGAND_BINDING	0	0.430068399248743	Source_IL15_Target_560,REACTOME_GPCR_LIGAND_BINDING_Muscle - Skeletal_Colon - Transverse	Source_IL15_Target_560,REACTOME_GPCR_LIGAND_BINDING_Colon - Transverse_Muscle - Skeletal
Source_IL15	Muscle - Skeletal	Colon - Transverse	545.7662866233603	3.111118999598791	9.318990716246418e-4	Target_562,KEGG_ARGININE_AND_PROLINE_METABOLISM	1.7247549337629e-5	-0.341377407379534	Source_IL15_Target_562,KEGG_ARGININE_AND_PROLINE_METABOLISM_Muscle - Skeletal_Colon - Transverse	Source_IL15_Target_562,KEGG_ARGININE_AND_PROLINE_METABOLISM_Colon - Transverse_Muscle - Skeletal
Source_IL15	Muscle - Skeletal	Colon - Transverse	545.7662866233603	3.111118999598791	9.318990716246418e-4	Target_570,KEGG_NEUROACTIVE_LIGAND_RECEPTOR_INTERACTION	7.05827573614926e-5	-0.331152897014034	Source_IL15_Target_570,KEGG_NEUROACTIVE_LIGAND_RECEPTOR_INTERACTION_Muscle - Skeletal_Colon - Transverse	Source_IL15_Target_570,KEGG_NEUROACTIVE_LIGAND_RECEPTOR_INTERACTION_Colon - Transverse_Muscle - Skeletal
Source_IL15	Muscle - Skeletal	Colon - Transverse	545.7662866233603	3.111118999598791	9.318990716246418e-4	Target_576,IRIS_DendriticCell-Control	3.5608144035093e-4	0.318922088505545	Source_IL15_Target_576,IRIS_DendriticCell-Control_Muscle - Skeletal_Colon - Transverse	Source_IL15_Target_576,IRIS_DendriticCell-Control_Colon - Transverse_Muscle - Skeletal
Source_IL15	Muscle - Skeletal	Colon - Transverse	545.7662866233603	3.111118999598791	9.318990716246418e-4	Target_577,REACTOME_TRANSCRIPTION	5.16565119546009e-6	-0.349838021126176	Source_IL15_Target_577,REACTOME_TRANSCRIPTION_Muscle - Skeletal_Colon - Transverse	Source_IL15_Target_577,REACTOME_TRANSCRIPTION_Colon - Transverse_Muscle - Skeletal
Source_IL15	Muscle - Skeletal	Colon - Transverse	545.7662866233603	3.111118999598791	9.318990716246418e-4	Target_581,REACTOME_NEURONAL_SYSTEM	0.00435249462385179	-0.298838155301194	Source_IL15_Target_581,REACTOME_NEURONAL_SYSTEM_Muscle - Skeletal_Colon - Transverse	Source_IL15_Target_581,REACTOME_NEURONAL_SYSTEM_Colon - Transverse_Muscle - Skeletal
Source_IL15	Muscle - Skeletal	Colon - Transverse	545.7662866233603	3.111118999598791	9.318990716246418e-4	Target_589,REACTOME_GENERIC_TRANSCRIPTION_PATHWAY	2.20654261977593e-5	-0.339616829036291	Source_IL15_Target_589,REACTOME_GENERIC_TRANSCRIPTION_PATHWAY_Muscle - Skeletal_Colon - Transverse	Source_IL15_Target_589,REACTOME_GENERIC_TRANSCRIPTION_PATHWAY_Colon - Transverse_Muscle - Skeletal
Source_IL15	Muscle - Skeletal	Colon - Transverse	545.7662866233603	3.111118999598791	9.318990716246418e-4	Target_604,REACTOME_TRANSMEMBRANE_TRANSPORT_OF_SMALL_MOLECULES	0	0.436908909249611	Source_IL15_Target_604,REACTOME_TRANSMEMBRANE_TRANSPORT_OF_SMALL_MOLECULES_Muscle - Skeletal_Colon - Transverse	Source_IL15_Target_604,REACTOME_TRANSMEMBRANE_TRANSPORT_OF_SMALL_MOLECULES_Colon - Transverse_Muscle - Skeletal
Source_IL15	Muscle - Skeletal	Colon - Transverse	545.7662866233603	3.111118999598791	9.318990716246418e-4	Target_609,PID_ERA_GENOMIC_PATHWAY	2.96690867429561e-8	0.383443777469718	Source_IL15_Target_609,PID_ERA_GENOMIC_PATHWAY_Muscle - Skeletal_Colon - Transverse	Source_IL15_Target_609,PID_ERA_GENOMIC_PATHWAY_Colon - Transverse_Muscle - Skeletal
Source_IL15	Muscle - Skeletal	Colon - Transverse	545.7662866233603	3.111118999598791	9.318990716246418e-4	Target_61,DMAP_ERY4	0.00329590702378679	-0.301145584208565	Source_IL15_Target_61,DMAP_ERY4_Muscle - Skeletal_Colon - Transverse	Source_IL15_Target_61,DMAP_ERY4_Colon - Transverse_Muscle - Skeletal
Source_IL15	Muscle - Skeletal	Colon - Transverse	545.7662866233603	3.111118999598791	9.318990716246418e-4	Target_615,KEGG_PATHWAYS_IN_CANCER	0	0.45927533939355	Source_IL15_Target_615,KEGG_PATHWAYS_IN_CANCER_Muscle - Skeletal_Colon - Transverse	Source_IL15_Target_615,KEGG_PATHWAYS_IN_CANCER_Colon - Transverse_Muscle - Skeletal
Source_IL15	Muscle - Skeletal	Colon - Transverse	545.7662866233603	3.111118999598791	9.318990716246418e-4	Target_616,IRIS_DendriticCell-LPSstimulated	0	0.478332609046003	Source_IL15_Target_616,IRIS_DendriticCell-LPSstimulated_Muscle - Skeletal_Colon - Transverse	Source_IL15_Target_616,IRIS_DendriticCell-LPSstimulated_Colon - Transverse_Muscle - Skeletal
Source_IL15	Muscle - Skeletal	Colon - Transverse	545.7662866233603	3.111118999598791	9.318990716246418e-4	Target_62,PID_SYNDECAN_1_PATHWAY	3.73749142239532e-5	-0.335812785003686	Source_IL15_Target_62,PID_SYNDECAN_1_PATHWAY_Muscle - Skeletal_Colon - Transverse	Source_IL15_Target_62,PID_SYNDECAN_1_PATHWAY_Colon - Transverse_Muscle - Skeletal
Source_IL15	Muscle - Skeletal	Colon - Transverse	545.7662866233603	3.111118999598791	9.318990716246418e-4	Target_620,DMAP_ERY4	2.73359958975483e-5	0.338076968286398	Source_IL15_Target_620,DMAP_ERY4_Muscle - Skeletal_Colon - Transverse	Source_IL15_Target_620,DMAP_ERY4_Colon - Transverse_Muscle - Skeletal
Source_IL15	Muscle - Skeletal	Colon - Transverse	545.7662866233603	3.111118999598791	9.318990716246418e-4	Target_623,REACTOME_TRANSMEMBRANE_TRANSPORT_OF_SMALL_MOLECULES	2.39266828572227e-10	0.411468729676046	Source_IL15_Target_623,REACTOME_TRANSMEMBRANE_TRANSPORT_OF_SMALL_MOLECULES_Muscle - Skeletal_Colon - Transverse	Source_IL15_Target_623,REACTOME_TRANSMEMBRANE_TRANSPORT_OF_SMALL_MOLECULES_Colon - Transverse_Muscle - Skeletal
Source_IL15	Muscle - Skeletal	Colon - Transverse	545.7662866233603	3.111118999598791	9.318990716246418e-4	Target_626,DMAP_GRAN2	0	-0.447099709501479	Source_IL15_Target_626,DMAP_GRAN2_Muscle - Skeletal_Colon - Transverse	Source_IL15_Target_626,DMAP_GRAN2_Colon - Transverse_Muscle - Skeletal
Source_IL15	Muscle - Skeletal	Colon - Transverse	545.7662866233603	3.111118999598791	9.318990716246418e-4	Target_642,REACTOME_RECRUITMENT_OF_MITOTIC_CENTROSOME_PROTEINS_AND_COMPLEXES	7.76420858716875e-7	0.362647021435298	Source_IL15_Target_642,REACTOME_RECRUITMENT_OF_MITOTIC_CENTROSOME_PROTEINS_AND_COMPLEXES_Muscle - Skeletal_Colon - Transverse	Source_IL15_Target_642,REACTOME_RECRUITMENT_OF_MITOTIC_CENTROSOME_PROTEINS_AND_COMPLEXES_Colon - Transverse_Muscle - Skeletal
Source_IL15	Muscle - Skeletal	Colon - Transverse	545.7662866233603	3.111118999598791	9.318990716246418e-4	Target_65,REACTOME_CELL_CYCLE_MITOTIC	4.482140038946e-4	-0.317137554923691	Source_IL15_Target_65,REACTOME_CELL_CYCLE_MITOTIC_Muscle - Skeletal_Colon - Transverse	Source_IL15_Target_65,REACTOME_CELL_CYCLE_MITOTIC_Colon - Transverse_Muscle - Skeletal
Source_IL15	Muscle - Skeletal	Colon - Transverse	545.7662866233603	3.111118999598791	9.318990716246418e-4	Target_650,DMAP_ERY3	1.29921887914719e-7	0.374224727312151	Source_IL15_Target_650,DMAP_ERY3_Muscle - Skeletal_Colon - Transverse	Source_IL15_Target_650,DMAP_ERY3_Colon - Transverse_Muscle - Skeletal
Source_IL15	Muscle - Skeletal	Colon - Transverse	545.7662866233603	3.111118999598791	9.318990716246418e-4	Target_657,REACTOME_GPCR_LIGAND_BINDING	5.40743032573232e-8	0.379732488620391	Source_IL15_Target_657,REACTOME_GPCR_LIGAND_BINDING_Muscle - Skeletal_Colon - Transverse	Source_IL15_Target_657,REACTOME_GPCR_LIGAND_BINDING_Colon - Transverse_Muscle - Skeletal
Source_IL15	Muscle - Skeletal	Colon - Transverse	545.7662866233603	3.111118999598791	9.318990716246418e-4	Target_668,REACTOME_LATE_PHASE_OF_HIV_LIFE_CYCLE	0.00481588209258055	-0.297993573263058	Source_IL15_Target_668,REACTOME_LATE_PHASE_OF_HIV_LIFE_CYCLE_Muscle - Skeletal_Colon - Transverse	Source_IL15_Target_668,REACTOME_LATE_PHASE_OF_HIV_LIFE_CYCLE_Colon - Transverse_Muscle - Skeletal
Source_IL15	Muscle - Skeletal	Colon - Transverse	545.7662866233603	3.111118999598791	9.318990716246418e-4	Target_671,REACTOME_RECRUITMENT_OF_MITOTIC_CENTROSOME_PROTEINS_AND_COMPLEXES	1.6748678000055902e-9	-0.400740162934468	Source_IL15_Target_671,REACTOME_RECRUITMENT_OF_MITOTIC_CENTROSOME_PROTEINS_AND_COMPLEXES_Muscle - Skeletal_Colon - Transverse	Source_IL15_Target_671,REACTOME_RECRUITMENT_OF_MITOTIC_CENTROSOME_PROTEINS_AND_COMPLEXES_Colon - Transverse_Muscle - Skeletal
Source_IL15	Muscle - Skeletal	Colon - Transverse	545.7662866233603	3.111118999598791	9.318990716246418e-4	Target_692,REACTOME_TRANSPORT_OF_INORGANIC_CATIONS_ANIONS_AND_AMINO_ACIDS_OLIGOPEPTIDES	0	-0.50404793784458	Source_IL15_Target_692,REACTOME_TRANSPORT_OF_INORGANIC_CATIONS_ANIONS_AND_AMINO_ACIDS_OLIGOPEPTIDES_Muscle - Skeletal_Colon - Transverse	Source_IL15_Target_692,REACTOME_TRANSPORT_OF_INORGANIC_CATIONS_ANIONS_AND_AMINO_ACIDS_OLIGOPEPTIDES_Colon - Transverse_Muscle - Skeletal
Source_IL15	Muscle - Skeletal	Colon - Transverse	545.7662866233603	3.111118999598791	9.318990716246418e-4	Target_81,REACTOME_METABOLISM_OF_LIPIDS_AND_LIPOPROTEINS	1.7104252433997e-4	-0.324531478136112	Source_IL15_Target_81,REACTOME_METABOLISM_OF_LIPIDS_AND_LIPOPROTEINS_Muscle - Skeletal_Colon - Transverse	Source_IL15_Target_81,REACTOME_METABOLISM_OF_LIPIDS_AND_LIPOPROTEINS_Colon - Transverse_Muscle - Skeletal
Source_IL15	Muscle - Skeletal	Colon - Transverse	545.7662866233603	3.111118999598791	9.318990716246418e-4	Target_9,KEGG_HYPERTROPHIC_CARDIOMYOPATHY_HCM	7.7876758777151e-4	0.312804502321348	Source_IL15_Target_9,KEGG_HYPERTROPHIC_CARDIOMYOPATHY_HCM_Muscle - Skeletal_Colon - Transverse	Source_IL15_Target_9,KEGG_HYPERTROPHIC_CARDIOMYOPATHY_HCM_Colon - Transverse_Muscle - Skeletal
Source_IL15	Muscle - Skeletal	Colon - Transverse	545.7662866233603	3.111118999598791	9.318990716246418e-4	Target_LV 128	0.00101411953249464	0.310708376893363	Source_IL15_Target_LV 128_Muscle - Skeletal_Colon - Transverse	Source_IL15_Target_LV 128_Colon - Transverse_Muscle - Skeletal
Source_IL15	Muscle - Skeletal	Colon - Transverse	545.7662866233603	3.111118999598791	9.318990716246418e-4	Target_LV 146	7.21987655216694e-7	-0.363126472127049	Source_IL15_Target_LV 146_Muscle - Skeletal_Colon - Transverse	Source_IL15_Target_LV 146_Colon - Transverse_Muscle - Skeletal
Source_IL15	Muscle - Skeletal	Colon - Transverse	545.7662866233603	3.111118999598791	9.318990716246418e-4	Target_LV 147	5.45025908804675e-6	-0.349467110439325	Source_IL15_Target_LV 147_Muscle - Skeletal_Colon - Transverse	Source_IL15_Target_LV 147_Colon - Transverse_Muscle - Skeletal
Source_IL15	Muscle - Skeletal	Colon - Transverse	545.7662866233603	3.111118999598791	9.318990716246418e-4	Target_LV 163	0.00492197372216996	-0.297811306614778	Source_IL15_Target_LV 163_Muscle - Skeletal_Colon - Transverse	Source_IL15_Target_LV 163_Colon - Transverse_Muscle - Skeletal
Source_IL15	Muscle - Skeletal	Colon - Transverse	545.7662866233603	3.111118999598791	9.318990716246418e-4	Target_LV 167	1.97715751122374e-5	-0.340402680526769	Source_IL15_Target_LV 167_Muscle - Skeletal_Colon - Transverse	Source_IL15_Target_LV 167_Colon - Transverse_Muscle - Skeletal
Source_IL15	Muscle - Skeletal	Colon - Transverse	545.7662866233603	3.111118999598791	9.318990716246418e-4	Target_LV 172	7.53690510002514e-8	0.377666966417872	Source_IL15_Target_LV 172_Muscle - Skeletal_Colon - Transverse	Source_IL15_Target_LV 172_Colon - Transverse_Muscle - Skeletal
Source_IL15	Muscle - Skeletal	Colon - Transverse	545.7662866233603	3.111118999598791	9.318990716246418e-4	Target_LV 205	6.17892228778061e-5	0.332134641012722	Source_IL15_Target_LV 205_Muscle - Skeletal_Colon - Transverse	Source_IL15_Target_LV 205_Colon - Transverse_Muscle - Skeletal
Source_IL15	Muscle - Skeletal	Colon - Transverse	545.7662866233603	3.111118999598791	9.318990716246418e-4	Target_LV 226	0.00194142564231159	0.305482320989679	Source_IL15_Target_LV 226_Muscle - Skeletal_Colon - Transverse	Source_IL15_Target_LV 226_Colon - Transverse_Muscle - Skeletal
Source_IL15	Muscle - Skeletal	Colon - Transverse	545.7662866233603	3.111118999598791	9.318990716246418e-4	Target_LV 231	0.00424588187110975	-0.299044770860421	Source_IL15_Target_LV 231_Muscle - Skeletal_Colon - Transverse	Source_IL15_Target_LV 231_Colon - Transverse_Muscle - Skeletal
Source_IL15	Muscle - Skeletal	Colon - Transverse	545.7662866233603	3.111118999598791	9.318990716246418e-4	Target_LV 251	4.7587851314778e-4	0.316671150515731	Source_IL15_Target_LV 251_Muscle - Skeletal_Colon - Transverse	Source_IL15_Target_LV 251_Colon - Transverse_Muscle - Skeletal
Source_IL15	Muscle - Skeletal	Colon - Transverse	545.7662866233603	3.111118999598791	9.318990716246418e-4	Target_LV 271	8.1694524220532e-4	-0.312425810806403	Source_IL15_Target_LV 271_Muscle - Skeletal_Colon - Transverse	Source_IL15_Target_LV 271_Colon - Transverse_Muscle - Skeletal
Source_IL15	Muscle - Skeletal	Colon - Transverse	545.7662866233603	3.111118999598791	9.318990716246418e-4	Target_LV 29	0	-0.422091437470666	Source_IL15_Target_LV 29_Muscle - Skeletal_Colon - Transverse	Source_IL15_Target_LV 29_Colon - Transverse_Muscle - Skeletal
Source_IL15	Muscle - Skeletal	Colon - Transverse	545.7662866233603	3.111118999598791	9.318990716246418e-4	Target_LV 307	5.8620373000195505e-9	0.393282915166368	Source_IL15_Target_LV 307_Muscle - Skeletal_Colon - Transverse	Source_IL15_Target_LV 307_Colon - Transverse_Muscle - Skeletal
Source_IL15	Muscle - Skeletal	Colon - Transverse	545.7662866233603	3.111118999598791	9.318990716246418e-4	Target_LV 318	9.34648012451689e-6	-0.345708581461795	Source_IL15_Target_LV 318_Muscle - Skeletal_Colon - Transverse	Source_IL15_Target_LV 318_Colon - Transverse_Muscle - Skeletal
Source_IL15	Muscle - Skeletal	Colon - Transverse	545.7662866233603	3.111118999598791	9.318990716246418e-4	Target_LV 323	2.5839214398049e-4	0.321389562725762	Source_IL15_Target_LV 323_Muscle - Skeletal_Colon - Transverse	Source_IL15_Target_LV 323_Colon - Transverse_Muscle - Skeletal
Source_IL15	Muscle - Skeletal	Colon - Transverse	545.7662866233603	3.111118999598791	9.318990716246418e-4	Target_LV 333	2.39266828572227e-10	0.4102230371782	Source_IL15_Target_LV 333_Muscle - Skeletal_Colon - Transverse	Source_IL15_Target_LV 333_Colon - Transverse_Muscle - Skeletal
Source_IL15	Muscle - Skeletal	Colon - Transverse	545.7662866233603	3.111118999598791	9.318990716246418e-4	Target_LV 341	2.39266828572227e-10	-0.412430050132928	Source_IL15_Target_LV 341_Muscle - Skeletal_Colon - Transverse	Source_IL15_Target_LV 341_Colon - Transverse_Muscle - Skeletal
Source_IL15	Muscle - Skeletal	Colon - Transverse	545.7662866233603	3.111118999598791	9.318990716246418e-4	Target_LV 348	0	0.481961336560416	Source_IL15_Target_LV 348_Muscle - Skeletal_Colon - Transverse	Source_IL15_Target_LV 348_Colon - Transverse_Muscle - Skeletal
Source_IL15	Muscle - Skeletal	Colon - Transverse	545.7662866233603	3.111118999598791	9.318990716246418e-4	Target_LV 350	6.75939557723826e-5	0.331472527694207	Source_IL15_Target_LV 350_Muscle - Skeletal_Colon - Transverse	Source_IL15_Target_LV 350_Colon - Transverse_Muscle - Skeletal
Source_IL15	Muscle - Skeletal	Colon - Transverse	545.7662866233603	3.111118999598791	9.318990716246418e-4	Target_LV 358	0	0.425825485463273	Source_IL15_Target_LV 358_Muscle - Skeletal_Colon - Transverse	Source_IL15_Target_LV 358_Colon - Transverse_Muscle - Skeletal
Source_IL15	Muscle - Skeletal	Colon - Transverse	545.7662866233603	3.111118999598791	9.318990716246418e-4	Target_LV 370	0.00126194828526049	0.308960332703824	Source_IL15_Target_LV 370_Muscle - Skeletal_Colon - Transverse	Source_IL15_Target_LV 370_Colon - Transverse_Muscle - Skeletal
Source_IL15	Muscle - Skeletal	Colon - Transverse	545.7662866233603	3.111118999598791	9.318990716246418e-4	Target_LV 394	0.00108988145962741	0.310133599717946	Source_IL15_Target_LV 394_Muscle - Skeletal_Colon - Transverse	Source_IL15_Target_LV 394_Colon - Transverse_Muscle - Skeletal
Source_IL15	Muscle - Skeletal	Colon - Transverse	545.7662866233603	3.111118999598791	9.318990716246418e-4	Target_LV 395	4.55803308430092e-7	0.366144928383283	Source_IL15_Target_LV 395_Muscle - Skeletal_Colon - Transverse	Source_IL15_Target_LV 395_Colon - Transverse_Muscle - Skeletal
Source_IL15	Muscle - Skeletal	Colon - Transverse	545.7662866233603	3.111118999598791	9.318990716246418e-4	Target_LV 410	8.3214275335574e-4	-0.312279822768276	Source_IL15_Target_LV 410_Muscle - Skeletal_Colon - Transverse	Source_IL15_Target_LV 410_Colon - Transverse_Muscle - Skeletal
Source_IL15	Muscle - Skeletal	Colon - Transverse	545.7662866233603	3.111118999598791	9.318990716246418e-4	Target_LV 425	8.20804855417023e-7	0.36227853248117	Source_IL15_Target_LV 425_Muscle - Skeletal_Colon - Transverse	Source_IL15_Target_LV 425_Colon - Transverse_Muscle - Skeletal
Source_IL15	Muscle - Skeletal	Colon - Transverse	545.7662866233603	3.111118999598791	9.318990716246418e-4	Target_LV 435	0	0.449615613952437	Source_IL15_Target_LV 435_Muscle - Skeletal_Colon - Transverse	Source_IL15_Target_LV 435_Colon - Transverse_Muscle - Skeletal
Source_IL15	Muscle - Skeletal	Colon - Transverse	545.7662866233603	3.111118999598791	9.318990716246418e-4	Target_LV 446	1.9016616488043e-4	-0.323727788959563	Source_IL15_Target_LV 446_Muscle - Skeletal_Colon - Transverse	Source_IL15_Target_LV 446_Colon - Transverse_Muscle - Skeletal
Source_IL15	Muscle - Skeletal	Colon - Transverse	545.7662866233603	3.111118999598791	9.318990716246418e-4	Target_LV 470	3.57464641886907e-7	0.367726225026529	Source_IL15_Target_LV 470_Muscle - Skeletal_Colon - Transverse	Source_IL15_Target_LV 470_Colon - Transverse_Muscle - Skeletal
Source_IL15	Muscle - Skeletal	Colon - Transverse	545.7662866233603	3.111118999598791	9.318990716246418e-4	Target_LV 475	7.6722679156215e-4	-0.31292252844955	Source_IL15_Target_LV 475_Muscle - Skeletal_Colon - Transverse	Source_IL15_Target_LV 475_Colon - Transverse_Muscle - Skeletal
Source_IL15	Muscle - Skeletal	Colon - Transverse	545.7662866233603	3.111118999598791	9.318990716246418e-4	Target_LV 487	4.2692619488971e-5	0.334844258666874	Source_IL15_Target_LV 487_Muscle - Skeletal_Colon - Transverse	Source_IL15_Target_LV 487_Colon - Transverse_Muscle - Skeletal
Source_IL15	Muscle - Skeletal	Colon - Transverse	545.7662866233603	3.111118999598791	9.318990716246418e-4	Target_LV 495	1.9141346285778102e-9	0.399822648802487	Source_IL15_Target_LV 495_Muscle - Skeletal_Colon - Transverse	Source_IL15_Target_LV 495_Colon - Transverse_Muscle - Skeletal
Source_IL15	Muscle - Skeletal	Colon - Transverse	545.7662866233603	3.111118999598791	9.318990716246418e-4	Target_LV 531	0	0.418431377455851	Source_IL15_Target_LV 531_Muscle - Skeletal_Colon - Transverse	Source_IL15_Target_LV 531_Colon - Transverse_Muscle - Skeletal
Source_IL15	Muscle - Skeletal	Colon - Transverse	545.7662866233603	3.111118999598791	9.318990716246418e-4	Target_LV 543	2.8159265201299e-4	0.320730167255371	Source_IL15_Target_LV 543_Muscle - Skeletal_Colon - Transverse	Source_IL15_Target_LV 543_Colon - Transverse_Muscle - Skeletal
Source_IL15	Muscle - Skeletal	Colon - Transverse	545.7662866233603	3.111118999598791	9.318990716246418e-4	Target_LV 567	0.00219712244546821	-0.304474870221189	Source_IL15_Target_LV 567_Muscle - Skeletal_Colon - Transverse	Source_IL15_Target_LV 567_Colon - Transverse_Muscle - Skeletal
Source_IL15	Muscle - Skeletal	Colon - Transverse	545.7662866233603	3.111118999598791	9.318990716246418e-4	Target_LV 572	1.91054562614923e-7	-0.371766550258149	Source_IL15_Target_LV 572_Muscle - Skeletal_Colon - Transverse	Source_IL15_Target_LV 572_Colon - Transverse_Muscle - Skeletal
Source_IL15	Muscle - Skeletal	Colon - Transverse	545.7662866233603	3.111118999598791	9.318990716246418e-4	Target_LV 573	2.15340145715004e-9	0.398962780584986	Source_IL15_Target_LV 573_Muscle - Skeletal_Colon - Transverse	Source_IL15_Target_LV 573_Colon - Transverse_Muscle - Skeletal
Source_IL15	Muscle - Skeletal	Colon - Transverse	545.7662866233603	3.111118999598791	9.318990716246418e-4	Target_LV 579	7.89580534288348e-8	-0.377364802153824	Source_IL15_Target_LV 579_Muscle - Skeletal_Colon - Transverse	Source_IL15_Target_LV 579_Colon - Transverse_Muscle - Skeletal
Source_IL15	Muscle - Skeletal	Colon - Transverse	545.7662866233603	3.111118999598791	9.318990716246418e-4	Target_LV 591	1.19444393491541e-5	-0.343982793723664	Source_IL15_Target_LV 591_Muscle - Skeletal_Colon - Transverse	Source_IL15_Target_LV 591_Colon - Transverse_Muscle - Skeletal
Source_IL15	Muscle - Skeletal	Colon - Transverse	545.7662866233603	3.111118999598791	9.318990716246418e-4	Target_LV 633	0.00423026791604419	-0.299075451732092	Source_IL15_Target_LV 633_Muscle - Skeletal_Colon - Transverse	Source_IL15_Target_LV 633_Colon - Transverse_Muscle - Skeletal
Source_IL15	Muscle - Skeletal	Colon - Transverse	545.7662866233603	3.111118999598791	9.318990716246418e-4	Target_LV 648	0.00176656298378663	-0.306248306534704	Source_IL15_Target_LV 648_Muscle - Skeletal_Colon - Transverse	Source_IL15_Target_LV 648_Colon - Transverse_Muscle - Skeletal
Source_IL15	Muscle - Skeletal	Colon - Transverse	545.7662866233603	3.111118999598791	9.318990716246418e-4	Target_LV 684	1.60248958436249e-5	-0.341900729179285	Source_IL15_Target_LV 684_Muscle - Skeletal_Colon - Transverse	Source_IL15_Target_LV 684_Colon - Transverse_Muscle - Skeletal
Source_IL15	Muscle - Skeletal	Colon - Transverse	545.7662866233603	3.111118999598791	9.318990716246418e-4	Target_LV 87	0.00491513356207474	0.297822942814712	Source_IL15_Target_LV 87_Muscle - Skeletal_Colon - Transverse	Source_IL15_Target_LV 87_Colon - Transverse_Muscle - Skeletal
Source_LGALS3	Muscle - Skeletal	Colon - Transverse	524.8981620242917	2.9653925039449134	0.0015114848529599032	Target_1,REACTOME_TCA_CYCLE_AND_RESPIRATORY_ELECTRON_TRANSPORT	0	-0.427786305286465	Source_LGALS3_Target_1,REACTOME_TCA_CYCLE_AND_RESPIRATORY_ELECTRON_TRANSPORT_Muscle - Skeletal_Colon - Transverse	Source_LGALS3_Target_1,REACTOME_TCA_CYCLE_AND_RESPIRATORY_ELECTRON_TRANSPORT_Colon - Transverse_Muscle - Skeletal
Source_LGALS3	Muscle - Skeletal	Colon - Transverse	524.8981620242917	2.9653925039449134	0.0015114848529599032	Target_101,DMAP_ERY2	8.54780745074279e-6	-0.346334542801363	Source_LGALS3_Target_101,DMAP_ERY2_Muscle - Skeletal_Colon - Transverse	Source_LGALS3_Target_101,DMAP_ERY2_Colon - Transverse_Muscle - Skeletal
Source_LGALS3	Muscle - Skeletal	Colon - Transverse	524.8981620242917	2.9653925039449134	0.0015114848529599032	Target_11,MIPS_RIBOSOME_CYTOPLASMIC	8.87835457441533e-6	0.346068847441735	Source_LGALS3_Target_11,MIPS_RIBOSOME_CYTOPLASMIC_Muscle - Skeletal_Colon - Transverse	Source_LGALS3_Target_11,MIPS_RIBOSOME_CYTOPLASMIC_Colon - Transverse_Muscle - Skeletal
Source_LGALS3	Muscle - Skeletal	Colon - Transverse	524.8981620242917	2.9653925039449134	0.0015114848529599032	Target_123,REACTOME_CLASS_A1_RHODOPSIN_LIKE_RECEPTORS	7.66850185573986e-8	0.377554507241002	Source_LGALS3_Target_123,REACTOME_CLASS_A1_RHODOPSIN_LIKE_RECEPTORS_Muscle - Skeletal_Colon - Transverse	Source_LGALS3_Target_123,REACTOME_CLASS_A1_RHODOPSIN_LIKE_RECEPTORS_Colon - Transverse_Muscle - Skeletal
Source_LGALS3	Muscle - Skeletal	Colon - Transverse	524.8981620242917	2.9653925039449134	0.0015114848529599032	Target_135,REACTOME_GPCR_DOWNSTREAM_SIGNALING	1.27289952800425e-7	0.374359636464216	Source_LGALS3_Target_135,REACTOME_GPCR_DOWNSTREAM_SIGNALING_Muscle - Skeletal_Colon - Transverse	Source_LGALS3_Target_135,REACTOME_GPCR_DOWNSTREAM_SIGNALING_Colon - Transverse_Muscle - Skeletal
Source_LGALS3	Muscle - Skeletal	Colon - Transverse	524.8981620242917	2.9653925039449134	0.0015114848529599032	Target_141,REACTOME_GLYCOSAMINOGLYCAN_METABOLISM	0.00158909518803219	0.307104869078514	Source_LGALS3_Target_141,REACTOME_GLYCOSAMINOGLYCAN_METABOLISM_Muscle - Skeletal_Colon - Transverse	Source_LGALS3_Target_141,REACTOME_GLYCOSAMINOGLYCAN_METABOLISM_Colon - Transverse_Muscle - Skeletal
Source_LGALS3	Muscle - Skeletal	Colon - Transverse	524.8981620242917	2.9653925039449134	0.0015114848529599032	Target_16,REACTOME_GLYCOSAMINOGLYCAN_METABOLISM	1.43320830314764e-6	0.358566076433712	Source_LGALS3_Target_16,REACTOME_GLYCOSAMINOGLYCAN_METABOLISM_Muscle - Skeletal_Colon - Transverse	Source_LGALS3_Target_16,REACTOME_GLYCOSAMINOGLYCAN_METABOLISM_Colon - Transverse_Muscle - Skeletal
Source_LGALS3	Muscle - Skeletal	Colon - Transverse	524.8981620242917	2.9653925039449134	0.0015114848529599032	Target_18,REACTOME_BIOLOGICAL_OXIDATIONS	4.54494518877802e-5	-0.334387494123449	Source_LGALS3_Target_18,REACTOME_BIOLOGICAL_OXIDATIONS_Muscle - Skeletal_Colon - Transverse	Source_LGALS3_Target_18,REACTOME_BIOLOGICAL_OXIDATIONS_Colon - Transverse_Muscle - Skeletal
Source_LGALS3	Muscle - Skeletal	Colon - Transverse	524.8981620242917	2.9653925039449134	0.0015114848529599032	Target_191,REACTOME_GPCR_DOWNSTREAM_SIGNALING	7.410572214539e-6	-0.347332138929793	Source_LGALS3_Target_191,REACTOME_GPCR_DOWNSTREAM_SIGNALING_Muscle - Skeletal_Colon - Transverse	Source_LGALS3_Target_191,REACTOME_GPCR_DOWNSTREAM_SIGNALING_Colon - Transverse_Muscle - Skeletal
Source_LGALS3	Muscle - Skeletal	Colon - Transverse	524.8981620242917	2.9653925039449134	0.0015114848529599032	Target_220,REACTOME_METABOLISM_OF_LIPIDS_AND_LIPOPROTEINS	1.67316900552272e-5	-0.341593600578991	Source_LGALS3_Target_220,REACTOME_METABOLISM_OF_LIPIDS_AND_LIPOPROTEINS_Muscle - Skeletal_Colon - Transverse	Source_LGALS3_Target_220,REACTOME_METABOLISM_OF_LIPIDS_AND_LIPOPROTEINS_Colon - Transverse_Muscle - Skeletal
Source_LGALS3	Muscle - Skeletal	Colon - Transverse	524.8981620242917	2.9653925039449134	0.0015114848529599032	Target_221,IRIS_Neutrophil-Resting	0	0.42122493816115	Source_LGALS3_Target_221,IRIS_Neutrophil-Resting_Muscle - Skeletal_Colon - Transverse	Source_LGALS3_Target_221,IRIS_Neutrophil-Resting_Colon - Transverse_Muscle - Skeletal
Source_LGALS3	Muscle - Skeletal	Colon - Transverse	524.8981620242917	2.9653925039449134	0.0015114848529599032	Target_235,REACTOME_MYD88_MAL_CASCADE_INITIATED_ON_PLASMA_MEMBRANE	5.73044054430483e-8	0.379378168473822	Source_LGALS3_Target_235,REACTOME_MYD88_MAL_CASCADE_INITIATED_ON_PLASMA_MEMBRANE_Muscle - Skeletal_Colon - Transverse	Source_LGALS3_Target_235,REACTOME_MYD88_MAL_CASCADE_INITIATED_ON_PLASMA_MEMBRANE_Colon - Transverse_Muscle - Skeletal
Source_LGALS3	Muscle - Skeletal	Colon - Transverse	524.8981620242917	2.9653925039449134	0.0015114848529599032	Target_240,IRIS_PlasmaCell-FromPBMC	0.00136148687494897	0.308350640115446	Source_LGALS3_Target_240,IRIS_PlasmaCell-FromPBMC_Muscle - Skeletal_Colon - Transverse	Source_LGALS3_Target_240,IRIS_PlasmaCell-FromPBMC_Colon - Transverse_Muscle - Skeletal
Source_LGALS3	Muscle - Skeletal	Colon - Transverse	524.8981620242917	2.9653925039449134	0.0015114848529599032	Target_246,REACTOME_GLYCEROPHOSPHOLIPID_BIOSYNTHESIS	9.65609140068935e-6	-0.345479871196656	Source_LGALS3_Target_246,REACTOME_GLYCEROPHOSPHOLIPID_BIOSYNTHESIS_Muscle - Skeletal_Colon - Transverse	Source_LGALS3_Target_246,REACTOME_GLYCEROPHOSPHOLIPID_BIOSYNTHESIS_Colon - Transverse_Muscle - Skeletal
Source_LGALS3	Muscle - Skeletal	Colon - Transverse	524.8981620242917	2.9653925039449134	0.0015114848529599032	Target_256,KEGG_ABC_TRANSPORTERS	5.4421910105872e-4	-0.31562321945959	Source_LGALS3_Target_256,KEGG_ABC_TRANSPORTERS_Muscle - Skeletal_Colon - Transverse	Source_LGALS3_Target_256,KEGG_ABC_TRANSPORTERS_Colon - Transverse_Muscle - Skeletal
Source_LGALS3	Muscle - Skeletal	Colon - Transverse	524.8981620242917	2.9653925039449134	0.0015114848529599032	Target_259,REACTOME_CLASS_A1_RHODOPSIN_LIKE_RECEPTORS	2.68577015072324e-7	0.369578078954131	Source_LGALS3_Target_259,REACTOME_CLASS_A1_RHODOPSIN_LIKE_RECEPTORS_Muscle - Skeletal_Colon - Transverse	Source_LGALS3_Target_259,REACTOME_CLASS_A1_RHODOPSIN_LIKE_RECEPTORS_Colon - Transverse_Muscle - Skeletal
Source_LGALS3	Muscle - Skeletal	Colon - Transverse	524.8981620242917	2.9653925039449134	0.0015114848529599032	Target_260,IRIS_Monocyte-Day0	2.72369394305194e-5	0.338103135587092	Source_LGALS3_Target_260,IRIS_Monocyte-Day0_Muscle - Skeletal_Colon - Transverse	Source_LGALS3_Target_260,IRIS_Monocyte-Day0_Colon - Transverse_Muscle - Skeletal
Source_LGALS3	Muscle - Skeletal	Colon - Transverse	524.8981620242917	2.9653925039449134	0.0015114848529599032	Target_261,REACTOME_METABOLISM_OF_LIPIDS_AND_LIPOPROTEINS	2.59902396202438e-5	-0.338440643552562	Source_LGALS3_Target_261,REACTOME_METABOLISM_OF_LIPIDS_AND_LIPOPROTEINS_Muscle - Skeletal_Colon - Transverse	Source_LGALS3_Target_261,REACTOME_METABOLISM_OF_LIPIDS_AND_LIPOPROTEINS_Colon - Transverse_Muscle - Skeletal
Source_LGALS3	Muscle - Skeletal	Colon - Transverse	524.8981620242917	2.9653925039449134	0.0015114848529599032	Target_263,REACTOME_METABOLISM_OF_PROTEINS	4.78533657144453e-10	0.408100631868817	Source_LGALS3_Target_263,REACTOME_METABOLISM_OF_PROTEINS_Muscle - Skeletal_Colon - Transverse	Source_LGALS3_Target_263,REACTOME_METABOLISM_OF_PROTEINS_Colon - Transverse_Muscle - Skeletal
Source_LGALS3	Muscle - Skeletal	Colon - Transverse	524.8981620242917	2.9653925039449134	0.0015114848529599032	Target_265,REACTOME_METABOLISM_OF_LIPIDS_AND_LIPOPROTEINS	0	-0.518222142297981	Source_LGALS3_Target_265,REACTOME_METABOLISM_OF_LIPIDS_AND_LIPOPROTEINS_Muscle - Skeletal_Colon - Transverse	Source_LGALS3_Target_265,REACTOME_METABOLISM_OF_LIPIDS_AND_LIPOPROTEINS_Colon - Transverse_Muscle - Skeletal
Source_LGALS3	Muscle - Skeletal	Colon - Transverse	524.8981620242917	2.9653925039449134	0.0015114848529599032	Target_284,REACTOME_GENERIC_TRANSCRIPTION_PATHWAY	1.5286243253798e-4	0.325381033866229	Source_LGALS3_Target_284,REACTOME_GENERIC_TRANSCRIPTION_PATHWAY_Muscle - Skeletal_Colon - Transverse	Source_LGALS3_Target_284,REACTOME_GENERIC_TRANSCRIPTION_PATHWAY_Colon - Transverse_Muscle - Skeletal
Source_LGALS3	Muscle - Skeletal	Colon - Transverse	524.8981620242917	2.9653925039449134	0.0015114848529599032	Target_306,REACTOME_GPCR_LIGAND_BINDING	9.902404637363e-4	0.310898200978909	Source_LGALS3_Target_306,REACTOME_GPCR_LIGAND_BINDING_Muscle - Skeletal_Colon - Transverse	Source_LGALS3_Target_306,REACTOME_GPCR_LIGAND_BINDING_Colon - Transverse_Muscle - Skeletal
Source_LGALS3	Muscle - Skeletal	Colon - Transverse	524.8981620242917	2.9653925039449134	0.0015114848529599032	Target_325,KEGG_CELL_CYCLE	1.29682621086147e-7	0.374235905383825	Source_LGALS3_Target_325,KEGG_CELL_CYCLE_Muscle - Skeletal_Colon - Transverse	Source_LGALS3_Target_325,KEGG_CELL_CYCLE_Colon - Transverse_Muscle - Skeletal
Source_LGALS3	Muscle - Skeletal	Colon - Transverse	524.8981620242917	2.9653925039449134	0.0015114848529599032	Target_35,REACTOME_TRANSMEMBRANE_TRANSPORT_OF_SMALL_MOLECULES	1.32089645381583e-5	-0.343271606410003	Source_LGALS3_Target_35,REACTOME_TRANSMEMBRANE_TRANSPORT_OF_SMALL_MOLECULES_Muscle - Skeletal_Colon - Transverse	Source_LGALS3_Target_35,REACTOME_TRANSMEMBRANE_TRANSPORT_OF_SMALL_MOLECULES_Colon - Transverse_Muscle - Skeletal
Source_LGALS3	Muscle - Skeletal	Colon - Transverse	524.8981620242917	2.9653925039449134	0.0015114848529599032	Target_351,REACTOME_ACTIVATION_OF_CHAPERONE_GENES_BY_XBP1S	0.00184527686541691	0.305894803238646	Source_LGALS3_Target_351,REACTOME_ACTIVATION_OF_CHAPERONE_GENES_BY_XBP1S_Muscle - Skeletal_Colon - Transverse	Source_LGALS3_Target_351,REACTOME_ACTIVATION_OF_CHAPERONE_GENES_BY_XBP1S_Colon - Transverse_Muscle - Skeletal
Source_LGALS3	Muscle - Skeletal	Colon - Transverse	524.8981620242917	2.9653925039449134	0.0015114848529599032	Target_354,IRIS_Monocyte-Day1	2.00744869172098e-7	0.371450280843613	Source_LGALS3_Target_354,IRIS_Monocyte-Day1_Muscle - Skeletal_Colon - Transverse	Source_LGALS3_Target_354,IRIS_Monocyte-Day1_Colon - Transverse_Muscle - Skeletal
Source_LGALS3	Muscle - Skeletal	Colon - Transverse	524.8981620242917	2.9653925039449134	0.0015114848529599032	Target_36,REACTOME_AXON_GUIDANCE	2.1749821287531e-4	-0.322706035208324	Source_LGALS3_Target_36,REACTOME_AXON_GUIDANCE_Muscle - Skeletal_Colon - Transverse	Source_LGALS3_Target_36,REACTOME_AXON_GUIDANCE_Colon - Transverse_Muscle - Skeletal
Source_LGALS3	Muscle - Skeletal	Colon - Transverse	524.8981620242917	2.9653925039449134	0.0015114848529599032	Target_366,REACTOME_DEVELOPMENTAL_BIOLOGY	6.41235100573567e-8	0.378672483659065	Source_LGALS3_Target_366,REACTOME_DEVELOPMENTAL_BIOLOGY_Muscle - Skeletal_Colon - Transverse	Source_LGALS3_Target_366,REACTOME_DEVELOPMENTAL_BIOLOGY_Colon - Transverse_Muscle - Skeletal
Source_LGALS3	Muscle - Skeletal	Colon - Transverse	524.8981620242917	2.9653925039449134	0.0015114848529599032	Target_369,REACTOME_PHASE_II_CONJUGATION	0.00197536157440847	-0.305341449479865	Source_LGALS3_Target_369,REACTOME_PHASE_II_CONJUGATION_Muscle - Skeletal_Colon - Transverse	Source_LGALS3_Target_369,REACTOME_PHASE_II_CONJUGATION_Colon - Transverse_Muscle - Skeletal
Source_LGALS3	Muscle - Skeletal	Colon - Transverse	524.8981620242917	2.9653925039449134	0.0015114848529599032	Target_380,REACTOME_GENERIC_TRANSCRIPTION_PATHWAY	1.15326611371813e-5	0.344230229540047	Source_LGALS3_Target_380,REACTOME_GENERIC_TRANSCRIPTION_PATHWAY_Muscle - Skeletal_Colon - Transverse	Source_LGALS3_Target_380,REACTOME_GENERIC_TRANSCRIPTION_PATHWAY_Colon - Transverse_Muscle - Skeletal
Source_LGALS3	Muscle - Skeletal	Colon - Transverse	524.8981620242917	2.9653925039449134	0.0015114848529599032	Target_383,KEGG_PATHWAYS_IN_CANCER	1.3966495280759e-4	-0.326061743230192	Source_LGALS3_Target_383,KEGG_PATHWAYS_IN_CANCER_Muscle - Skeletal_Colon - Transverse	Source_LGALS3_Target_383,KEGG_PATHWAYS_IN_CANCER_Colon - Transverse_Muscle - Skeletal
Source_LGALS3	Muscle - Skeletal	Colon - Transverse	524.8981620242917	2.9653925039449134	0.0015114848529599032	Target_390,REACTOME_DIABETES_PATHWAYS	7.9380120114436e-4	0.312653274155993	Source_LGALS3_Target_390,REACTOME_DIABETES_PATHWAYS_Muscle - Skeletal_Colon - Transverse	Source_LGALS3_Target_390,REACTOME_DIABETES_PATHWAYS_Colon - Transverse_Muscle - Skeletal
Source_LGALS3	Muscle - Skeletal	Colon - Transverse	524.8981620242917	2.9653925039449134	0.0015114848529599032	Target_405,REACTOME_DEVELOPMENTAL_BIOLOGY	1.8518510804321e-4	0.323929281822206	Source_LGALS3_Target_405,REACTOME_DEVELOPMENTAL_BIOLOGY_Muscle - Skeletal_Colon - Transverse	Source_LGALS3_Target_405,REACTOME_DEVELOPMENTAL_BIOLOGY_Colon - Transverse_Muscle - Skeletal
Source_LGALS3	Muscle - Skeletal	Colon - Transverse	524.8981620242917	2.9653925039449134	0.0015114848529599032	Target_409,IRIS_Monocyte-Day0	9.98867229240474e-6	0.345242052413422	Source_LGALS3_Target_409,IRIS_Monocyte-Day0_Muscle - Skeletal_Colon - Transverse	Source_LGALS3_Target_409,IRIS_Monocyte-Day0_Colon - Transverse_Muscle - Skeletal
Source_LGALS3	Muscle - Skeletal	Colon - Transverse	524.8981620242917	2.9653925039449134	0.0015114848529599032	Target_415,REACTOME_GENERIC_TRANSCRIPTION_PATHWAY	4.78533657144453e-10	-0.408600830799479	Source_LGALS3_Target_415,REACTOME_GENERIC_TRANSCRIPTION_PATHWAY_Muscle - Skeletal_Colon - Transverse	Source_LGALS3_Target_415,REACTOME_GENERIC_TRANSCRIPTION_PATHWAY_Colon - Transverse_Muscle - Skeletal
Source_LGALS3	Muscle - Skeletal	Colon - Transverse	524.8981620242917	2.9653925039449134	0.0015114848529599032	Target_417,KEGG_NEUROACTIVE_LIGAND_RECEPTOR_INTERACTION	1.06605335470356e-6	0.360543134083181	Source_LGALS3_Target_417,KEGG_NEUROACTIVE_LIGAND_RECEPTOR_INTERACTION_Muscle - Skeletal_Colon - Transverse	Source_LGALS3_Target_417,KEGG_NEUROACTIVE_LIGAND_RECEPTOR_INTERACTION_Colon - Transverse_Muscle - Skeletal
Source_LGALS3	Muscle - Skeletal	Colon - Transverse	524.8981620242917	2.9653925039449134	0.0015114848529599032	Target_428,REACTOME_GLOBAL_GENOMIC_NER_GG_NER	2.7909231365441e-4	-0.320798637182601	Source_LGALS3_Target_428,REACTOME_GLOBAL_GENOMIC_NER_GG_NER_Muscle - Skeletal_Colon - Transverse	Source_LGALS3_Target_428,REACTOME_GLOBAL_GENOMIC_NER_GG_NER_Colon - Transverse_Muscle - Skeletal
Source_LGALS3	Muscle - Skeletal	Colon - Transverse	524.8981620242917	2.9653925039449134	0.0015114848529599032	Target_433,REACTOME_SLC_MEDIATED_TRANSMEMBRANE_TRANSPORT	4.8105840071954e-4	0.316586755273236	Source_LGALS3_Target_433,REACTOME_SLC_MEDIATED_TRANSMEMBRANE_TRANSPORT_Muscle - Skeletal_Colon - Transverse	Source_LGALS3_Target_433,REACTOME_SLC_MEDIATED_TRANSMEMBRANE_TRANSPORT_Colon - Transverse_Muscle - Skeletal
Source_LGALS3	Muscle - Skeletal	Colon - Transverse	524.8981620242917	2.9653925039449134	0.0015114848529599032	Target_456,REACTOME_METABOLISM_OF_LIPIDS_AND_LIPOPROTEINS	9.57067314288906e-10	-0.404061509033846	Source_LGALS3_Target_456,REACTOME_METABOLISM_OF_LIPIDS_AND_LIPOPROTEINS_Muscle - Skeletal_Colon - Transverse	Source_LGALS3_Target_456,REACTOME_METABOLISM_OF_LIPIDS_AND_LIPOPROTEINS_Colon - Transverse_Muscle - Skeletal
Source_LGALS3	Muscle - Skeletal	Colon - Transverse	524.8981620242917	2.9653925039449134	0.0015114848529599032	Target_460,REACTOME_GENERIC_TRANSCRIPTION_PATHWAY	3.34973560001117e-9	0.396651216123111	Source_LGALS3_Target_460,REACTOME_GENERIC_TRANSCRIPTION_PATHWAY_Muscle - Skeletal_Colon - Transverse	Source_LGALS3_Target_460,REACTOME_GENERIC_TRANSCRIPTION_PATHWAY_Colon - Transverse_Muscle - Skeletal
Source_LGALS3	Muscle - Skeletal	Colon - Transverse	524.8981620242917	2.9653925039449134	0.0015114848529599032	Target_490,SVM B cells memory	0	0.43321315829831	Source_LGALS3_Target_490,SVM B cells memory_Muscle - Skeletal_Colon - Transverse	Source_LGALS3_Target_490,SVM B cells memory_Colon - Transverse_Muscle - Skeletal
Source_LGALS3	Muscle - Skeletal	Colon - Transverse	524.8981620242917	2.9653925039449134	0.0015114848529599032	Target_491,KEGG_REGULATION_OF_ACTIN_CYTOSKELETON	3.5256589283871e-4	0.318998771618945	Source_LGALS3_Target_491,KEGG_REGULATION_OF_ACTIN_CYTOSKELETON_Muscle - Skeletal_Colon - Transverse	Source_LGALS3_Target_491,KEGG_REGULATION_OF_ACTIN_CYTOSKELETON_Colon - Transverse_Muscle - Skeletal
Source_LGALS3	Muscle - Skeletal	Colon - Transverse	524.8981620242917	2.9653925039449134	0.0015114848529599032	Target_506,REACTOME_DNA_REPAIR	1.65265187497265e-5	0.341681465449798	Source_LGALS3_Target_506,REACTOME_DNA_REPAIR_Muscle - Skeletal_Colon - Transverse	Source_LGALS3_Target_506,REACTOME_DNA_REPAIR_Colon - Transverse_Muscle - Skeletal
Source_LGALS3	Muscle - Skeletal	Colon - Transverse	524.8981620242917	2.9653925039449134	0.0015114848529599032	Target_516,REACTOME_NEURONAL_SYSTEM	1.77057453143448e-8	-0.386624090809219	Source_LGALS3_Target_516,REACTOME_NEURONAL_SYSTEM_Muscle - Skeletal_Colon - Transverse	Source_LGALS3_Target_516,REACTOME_NEURONAL_SYSTEM_Colon - Transverse_Muscle - Skeletal
Source_LGALS3	Muscle - Skeletal	Colon - Transverse	524.8981620242917	2.9653925039449134	0.0015114848529599032	Target_525,REACTOME_SIGNALING_BY_GPCR	6.36449764002123e-8	0.378722551031525	Source_LGALS3_Target_525,REACTOME_SIGNALING_BY_GPCR_Muscle - Skeletal_Colon - Transverse	Source_LGALS3_Target_525,REACTOME_SIGNALING_BY_GPCR_Colon - Transverse_Muscle - Skeletal
Source_LGALS3	Muscle - Skeletal	Colon - Transverse	524.8981620242917	2.9653925039449134	0.0015114848529599032	Target_539,KEGG_ANTIGEN_PROCESSING_AND_PRESENTATION	1.59330173814531e-5	-0.341941608223583	Source_LGALS3_Target_539,KEGG_ANTIGEN_PROCESSING_AND_PRESENTATION_Muscle - Skeletal_Colon - Transverse	Source_LGALS3_Target_539,KEGG_ANTIGEN_PROCESSING_AND_PRESENTATION_Colon - Transverse_Muscle - Skeletal
Source_LGALS3	Muscle - Skeletal	Colon - Transverse	524.8981620242917	2.9653925039449134	0.0015114848529599032	Target_541,IRIS_Monocyte-Day7	0	0.417895488188511	Source_LGALS3_Target_541,IRIS_Monocyte-Day7_Muscle - Skeletal_Colon - Transverse	Source_LGALS3_Target_541,IRIS_Monocyte-Day7_Colon - Transverse_Muscle - Skeletal
Source_LGALS3	Muscle - Skeletal	Colon - Transverse	524.8981620242917	2.9653925039449134	0.0015114848529599032	Target_544,REACTOME_TRANSMEMBRANE_TRANSPORT_OF_SMALL_MOLECULES	2.1111349718827e-4	0.322933055012924	Source_LGALS3_Target_544,REACTOME_TRANSMEMBRANE_TRANSPORT_OF_SMALL_MOLECULES_Muscle - Skeletal_Colon - Transverse	Source_LGALS3_Target_544,REACTOME_TRANSMEMBRANE_TRANSPORT_OF_SMALL_MOLECULES_Colon - Transverse_Muscle - Skeletal
Source_LGALS3	Muscle - Skeletal	Colon - Transverse	524.8981620242917	2.9653925039449134	0.0015114848529599032	Target_550,KEGG_CALCIUM_SIGNALING_PATHWAY	0	-0.43093792905193	Source_LGALS3_Target_550,KEGG_CALCIUM_SIGNALING_PATHWAY_Muscle - Skeletal_Colon - Transverse	Source_LGALS3_Target_550,KEGG_CALCIUM_SIGNALING_PATHWAY_Colon - Transverse_Muscle - Skeletal
Source_LGALS3	Muscle - Skeletal	Colon - Transverse	524.8981620242917	2.9653925039449134	0.0015114848529599032	Target_552,KEGG_PEROXISOME	0.00113096740236251	-0.309837907414283	Source_LGALS3_Target_552,KEGG_PEROXISOME_Muscle - Skeletal_Colon - Transverse	Source_LGALS3_Target_552,KEGG_PEROXISOME_Colon - Transverse_Muscle - Skeletal
Source_LGALS3	Muscle - Skeletal	Colon - Transverse	524.8981620242917	2.9653925039449134	0.0015114848529599032	Target_555,KEGG_PROGESTERONE_MEDIATED_OOCYTE_MATURATION	3.30360495546245e-5	-0.336708213222382	Source_LGALS3_Target_555,KEGG_PROGESTERONE_MEDIATED_OOCYTE_MATURATION_Muscle - Skeletal_Colon - Transverse	Source_LGALS3_Target_555,KEGG_PROGESTERONE_MEDIATED_OOCYTE_MATURATION_Colon - Transverse_Muscle - Skeletal
Source_LGALS3	Muscle - Skeletal	Colon - Transverse	524.8981620242917	2.9653925039449134	0.0015114848529599032	Target_560,REACTOME_GPCR_LIGAND_BINDING	2.48861428397973e-6	0.354842380792539	Source_LGALS3_Target_560,REACTOME_GPCR_LIGAND_BINDING_Muscle - Skeletal_Colon - Transverse	Source_LGALS3_Target_560,REACTOME_GPCR_LIGAND_BINDING_Colon - Transverse_Muscle - Skeletal
Source_LGALS3	Muscle - Skeletal	Colon - Transverse	524.8981620242917	2.9653925039449134	0.0015114848529599032	Target_577,REACTOME_TRANSCRIPTION	1.11641902211801e-6	-0.360235938313362	Source_LGALS3_Target_577,REACTOME_TRANSCRIPTION_Muscle - Skeletal_Colon - Transverse	Source_LGALS3_Target_577,REACTOME_TRANSCRIPTION_Colon - Transverse_Muscle - Skeletal
Source_LGALS3	Muscle - Skeletal	Colon - Transverse	524.8981620242917	2.9653925039449134	0.0015114848529599032	Target_581,REACTOME_NEURONAL_SYSTEM	4.78533657144453e-10	-0.406939838758132	Source_LGALS3_Target_581,REACTOME_NEURONAL_SYSTEM_Muscle - Skeletal_Colon - Transverse	Source_LGALS3_Target_581,REACTOME_NEURONAL_SYSTEM_Colon - Transverse_Muscle - Skeletal
Source_LGALS3	Muscle - Skeletal	Colon - Transverse	524.8981620242917	2.9653925039449134	0.0015114848529599032	Target_589,REACTOME_GENERIC_TRANSCRIPTION_PATHWAY	2.45368132700818e-7	-0.370160956237592	Source_LGALS3_Target_589,REACTOME_GENERIC_TRANSCRIPTION_PATHWAY_Muscle - Skeletal_Colon - Transverse	Source_LGALS3_Target_589,REACTOME_GENERIC_TRANSCRIPTION_PATHWAY_Colon - Transverse_Muscle - Skeletal
Source_LGALS3	Muscle - Skeletal	Colon - Transverse	524.8981620242917	2.9653925039449134	0.0015114848529599032	Target_593,SVM B cells naive	6.5088090350062e-4	0.314219171109892	Source_LGALS3_Target_593,SVM B cells naive_Muscle - Skeletal_Colon - Transverse	Source_LGALS3_Target_593,SVM B cells naive_Colon - Transverse_Muscle - Skeletal
Source_LGALS3	Muscle - Skeletal	Colon - Transverse	524.8981620242917	2.9653925039449134	0.0015114848529599032	Target_604,REACTOME_TRANSMEMBRANE_TRANSPORT_OF_SMALL_MOLECULES	0	0.478445170612835	Source_LGALS3_Target_604,REACTOME_TRANSMEMBRANE_TRANSPORT_OF_SMALL_MOLECULES_Muscle - Skeletal_Colon - Transverse	Source_LGALS3_Target_604,REACTOME_TRANSMEMBRANE_TRANSPORT_OF_SMALL_MOLECULES_Colon - Transverse_Muscle - Skeletal
Source_LGALS3	Muscle - Skeletal	Colon - Transverse	524.8981620242917	2.9653925039449134	0.0015114848529599032	Target_609,PID_ERA_GENOMIC_PATHWAY	8.11951982759851e-6	0.346694109914697	Source_LGALS3_Target_609,PID_ERA_GENOMIC_PATHWAY_Muscle - Skeletal_Colon - Transverse	Source_LGALS3_Target_609,PID_ERA_GENOMIC_PATHWAY_Colon - Transverse_Muscle - Skeletal
Source_LGALS3	Muscle - Skeletal	Colon - Transverse	524.8981620242917	2.9653925039449134	0.0015114848529599032	Target_615,KEGG_PATHWAYS_IN_CANCER	1.19633414286113e-9	0.40289271552765	Source_LGALS3_Target_615,KEGG_PATHWAYS_IN_CANCER_Muscle - Skeletal_Colon - Transverse	Source_LGALS3_Target_615,KEGG_PATHWAYS_IN_CANCER_Colon - Transverse_Muscle - Skeletal
Source_LGALS3	Muscle - Skeletal	Colon - Transverse	524.8981620242917	2.9653925039449134	0.0015114848529599032	Target_616,IRIS_DendriticCell-LPSstimulated	0	0.489484409084772	Source_LGALS3_Target_616,IRIS_DendriticCell-LPSstimulated_Muscle - Skeletal_Colon - Transverse	Source_LGALS3_Target_616,IRIS_DendriticCell-LPSstimulated_Colon - Transverse_Muscle - Skeletal
Source_LGALS3	Muscle - Skeletal	Colon - Transverse	524.8981620242917	2.9653925039449134	0.0015114848529599032	Target_62,PID_SYNDECAN_1_PATHWAY	7.03707669513776e-6	-0.347692543566755	Source_LGALS3_Target_62,PID_SYNDECAN_1_PATHWAY_Muscle - Skeletal_Colon - Transverse	Source_LGALS3_Target_62,PID_SYNDECAN_1_PATHWAY_Colon - Transverse_Muscle - Skeletal
Source_LGALS3	Muscle - Skeletal	Colon - Transverse	524.8981620242917	2.9653925039449134	0.0015114848529599032	Target_620,DMAP_ERY4	1.23509536908983e-6	0.359561431454053	Source_LGALS3_Target_620,DMAP_ERY4_Muscle - Skeletal_Colon - Transverse	Source_LGALS3_Target_620,DMAP_ERY4_Colon - Transverse_Muscle - Skeletal
Source_LGALS3	Muscle - Skeletal	Colon - Transverse	524.8981620242917	2.9653925039449134	0.0015114848529599032	Target_623,REACTOME_TRANSMEMBRANE_TRANSPORT_OF_SMALL_MOLECULES	2.7515685285806103e-9	0.397686348885695	Source_LGALS3_Target_623,REACTOME_TRANSMEMBRANE_TRANSPORT_OF_SMALL_MOLECULES_Muscle - Skeletal_Colon - Transverse	Source_LGALS3_Target_623,REACTOME_TRANSMEMBRANE_TRANSPORT_OF_SMALL_MOLECULES_Colon - Transverse_Muscle - Skeletal
Source_LGALS3	Muscle - Skeletal	Colon - Transverse	524.8981620242917	2.9653925039449134	0.0015114848529599032	Target_626,DMAP_GRAN2	8.85287265717238e-9	-0.390837564909589	Source_LGALS3_Target_626,DMAP_GRAN2_Muscle - Skeletal_Colon - Transverse	Source_LGALS3_Target_626,DMAP_GRAN2_Colon - Transverse_Muscle - Skeletal
Source_LGALS3	Muscle - Skeletal	Colon - Transverse	524.8981620242917	2.9653925039449134	0.0015114848529599032	Target_630,KEGG_VALINE_LEUCINE_AND_ISOLEUCINE_DEGRADATION	6.3898180521548e-4	-0.314364255383937	Source_LGALS3_Target_630,KEGG_VALINE_LEUCINE_AND_ISOLEUCINE_DEGRADATION_Muscle - Skeletal_Colon - Transverse	Source_LGALS3_Target_630,KEGG_VALINE_LEUCINE_AND_ISOLEUCINE_DEGRADATION_Colon - Transverse_Muscle - Skeletal
Source_LGALS3	Muscle - Skeletal	Colon - Transverse	524.8981620242917	2.9653925039449134	0.0015114848529599032	Target_642,REACTOME_RECRUITMENT_OF_MITOTIC_CENTROSOME_PROTEINS_AND_COMPLEXES	0	0.417794022543305	Source_LGALS3_Target_642,REACTOME_RECRUITMENT_OF_MITOTIC_CENTROSOME_PROTEINS_AND_COMPLEXES_Muscle - Skeletal_Colon - Transverse	Source_LGALS3_Target_642,REACTOME_RECRUITMENT_OF_MITOTIC_CENTROSOME_PROTEINS_AND_COMPLEXES_Colon - Transverse_Muscle - Skeletal
Source_LGALS3	Muscle - Skeletal	Colon - Transverse	524.8981620242917	2.9653925039449134	0.0015114848529599032	Target_650,DMAP_ERY3	2.25508985929324e-7	0.370704270574989	Source_LGALS3_Target_650,DMAP_ERY3_Muscle - Skeletal_Colon - Transverse	Source_LGALS3_Target_650,DMAP_ERY3_Colon - Transverse_Muscle - Skeletal
Source_LGALS3	Muscle - Skeletal	Colon - Transverse	524.8981620242917	2.9653925039449134	0.0015114848529599032	Target_653,REACTOME_CELL_CYCLE_MITOTIC	3.89000009892726e-5	0.335521967200758	Source_LGALS3_Target_653,REACTOME_CELL_CYCLE_MITOTIC_Muscle - Skeletal_Colon - Transverse	Source_LGALS3_Target_653,REACTOME_CELL_CYCLE_MITOTIC_Colon - Transverse_Muscle - Skeletal
Source_LGALS3	Muscle - Skeletal	Colon - Transverse	524.8981620242917	2.9653925039449134	0.0015114848529599032	Target_668,REACTOME_LATE_PHASE_OF_HIV_LIFE_CYCLE	6.5391911368983e-4	-0.31418253843019	Source_LGALS3_Target_668,REACTOME_LATE_PHASE_OF_HIV_LIFE_CYCLE_Muscle - Skeletal_Colon - Transverse	Source_LGALS3_Target_668,REACTOME_LATE_PHASE_OF_HIV_LIFE_CYCLE_Colon - Transverse_Muscle - Skeletal
Source_LGALS3	Muscle - Skeletal	Colon - Transverse	524.8981620242917	2.9653925039449134	0.0015114848529599032	Target_692,REACTOME_TRANSPORT_OF_INORGANIC_CATIONS_ANIONS_AND_AMINO_ACIDS_OLIGOPEPTIDES	1.84426871463472e-6	-0.356870213011326	Source_LGALS3_Target_692,REACTOME_TRANSPORT_OF_INORGANIC_CATIONS_ANIONS_AND_AMINO_ACIDS_OLIGOPEPTIDES_Muscle - Skeletal_Colon - Transverse	Source_LGALS3_Target_692,REACTOME_TRANSPORT_OF_INORGANIC_CATIONS_ANIONS_AND_AMINO_ACIDS_OLIGOPEPTIDES_Colon - Transverse_Muscle - Skeletal
Source_LGALS3	Muscle - Skeletal	Colon - Transverse	524.8981620242917	2.9653925039449134	0.0015114848529599032	Target_696,KEGG_PATHWAYS_IN_CANCER	9.5611981764776e-5	0.328900334396108	Source_LGALS3_Target_696,KEGG_PATHWAYS_IN_CANCER_Muscle - Skeletal_Colon - Transverse	Source_LGALS3_Target_696,KEGG_PATHWAYS_IN_CANCER_Colon - Transverse_Muscle - Skeletal
Source_LGALS3	Muscle - Skeletal	Colon - Transverse	524.8981620242917	2.9653925039449134	0.0015114848529599032	Target_70,KEGG_LYSOSOME	5.9816707143056605e-9	-0.393195176225692	Source_LGALS3_Target_70,KEGG_LYSOSOME_Muscle - Skeletal_Colon - Transverse	Source_LGALS3_Target_70,KEGG_LYSOSOME_Colon - Transverse_Muscle - Skeletal
Source_LGALS3	Muscle - Skeletal	Colon - Transverse	524.8981620242917	2.9653925039449134	0.0015114848529599032	Target_9,KEGG_HYPERTROPHIC_CARDIOMYOPATHY_HCM	3.00564597384145e-5	0.337392176306022	Source_LGALS3_Target_9,KEGG_HYPERTROPHIC_CARDIOMYOPATHY_HCM_Muscle - Skeletal_Colon - Transverse	Source_LGALS3_Target_9,KEGG_HYPERTROPHIC_CARDIOMYOPATHY_HCM_Colon - Transverse_Muscle - Skeletal
Source_LGALS3	Muscle - Skeletal	Colon - Transverse	524.8981620242917	2.9653925039449134	0.0015114848529599032	Target_99,PID_P53DOWNSTREAMPATHWAY	0.00130086431712728	-0.308716591927512	Source_LGALS3_Target_99,PID_P53DOWNSTREAMPATHWAY_Muscle - Skeletal_Colon - Transverse	Source_LGALS3_Target_99,PID_P53DOWNSTREAMPATHWAY_Colon - Transverse_Muscle - Skeletal
Source_LGALS3	Muscle - Skeletal	Colon - Transverse	524.8981620242917	2.9653925039449134	0.0015114848529599032	Target_LV 146	2.50512369515121e-7	-0.370026724329167	Source_LGALS3_Target_LV 146_Muscle - Skeletal_Colon - Transverse	Source_LGALS3_Target_LV 146_Colon - Transverse_Muscle - Skeletal
Source_LGALS3	Muscle - Skeletal	Colon - Transverse	524.8981620242917	2.9653925039449134	0.0015114848529599032	Target_LV 167	5.50313705716121e-8	-0.379628173659268	Source_LGALS3_Target_LV 167_Muscle - Skeletal_Colon - Transverse	Source_LGALS3_Target_LV 167_Colon - Transverse_Muscle - Skeletal
Source_LGALS3	Muscle - Skeletal	Colon - Transverse	524.8981620242917	2.9653925039449134	0.0015114848529599032	Target_LV 172	7.25457024230991e-7	0.363094738414798	Source_LGALS3_Target_LV 172_Muscle - Skeletal_Colon - Transverse	Source_LGALS3_Target_LV 172_Colon - Transverse_Muscle - Skeletal
Source_LGALS3	Muscle - Skeletal	Colon - Transverse	524.8981620242917	2.9653925039449134	0.0015114848529599032	Target_LV 173	4.9217186637307e-7	0.365644524165203	Source_LGALS3_Target_LV 173_Muscle - Skeletal_Colon - Transverse	Source_LGALS3_Target_LV 173_Colon - Transverse_Muscle - Skeletal
Source_LGALS3	Muscle - Skeletal	Colon - Transverse	524.8981620242917	2.9653925039449134	0.0015114848529599032	Target_LV 205	1.50498835171931e-6	0.358238539487756	Source_LGALS3_Target_LV 205_Muscle - Skeletal_Colon - Transverse	Source_LGALS3_Target_LV 205_Colon - Transverse_Muscle - Skeletal
Source_LGALS3	Muscle - Skeletal	Colon - Transverse	524.8981620242917	2.9653925039449134	0.0015114848529599032	Target_LV 213	5.8433266340252e-5	0.332545633146046	Source_LGALS3_Target_LV 213_Muscle - Skeletal_Colon - Transverse	Source_LGALS3_Target_LV 213_Colon - Transverse_Muscle - Skeletal
Source_LGALS3	Muscle - Skeletal	Colon - Transverse	524.8981620242917	2.9653925039449134	0.0015114848529599032	Target_LV 216	7.1178771031466e-5	-0.331090752732473	Source_LGALS3_Target_LV 216_Muscle - Skeletal_Colon - Transverse	Source_LGALS3_Target_LV 216_Colon - Transverse_Muscle - Skeletal
Source_LGALS3	Muscle - Skeletal	Colon - Transverse	524.8981620242917	2.9653925039449134	0.0015114848529599032	Target_LV 231	9.6132327300213e-4	-0.311134110055547	Source_LGALS3_Target_LV 231_Muscle - Skeletal_Colon - Transverse	Source_LGALS3_Target_LV 231_Colon - Transverse_Muscle - Skeletal
Source_LGALS3	Muscle - Skeletal	Colon - Transverse	524.8981620242917	2.9653925039449134	0.0015114848529599032	Target_LV 269	0.00201219921496887	0.305191163415032	Source_LGALS3_Target_LV 269_Muscle - Skeletal_Colon - Transverse	Source_LGALS3_Target_LV 269_Colon - Transverse_Muscle - Skeletal
Source_LGALS3	Muscle - Skeletal	Colon - Transverse	524.8981620242917	2.9653925039449134	0.0015114848529599032	Target_LV 273	5.7033052932764e-4	0.315256280173752	Source_LGALS3_Target_LV 273_Muscle - Skeletal_Colon - Transverse	Source_LGALS3_Target_LV 273_Colon - Transverse_Muscle - Skeletal
Source_LGALS3	Muscle - Skeletal	Colon - Transverse	524.8981620242917	2.9653925039449134	0.0015114848529599032	Target_LV 29	8.94283698471554e-6	-0.346018209894433	Source_LGALS3_Target_LV 29_Muscle - Skeletal_Colon - Transverse	Source_LGALS3_Target_LV 29_Colon - Transverse_Muscle - Skeletal
Source_LGALS3	Muscle - Skeletal	Colon - Transverse	524.8981620242917	2.9653925039449134	0.0015114848529599032	Target_LV 294	0.00111279616343318	0.309967377207791	Source_LGALS3_Target_LV 294_Muscle - Skeletal_Colon - Transverse	Source_LGALS3_Target_LV 294_Colon - Transverse_Muscle - Skeletal
Source_LGALS3	Muscle - Skeletal	Colon - Transverse	524.8981620242917	2.9653925039449134	0.0015114848529599032	Target_LV 309	8.37433900002793e-8	-0.377007105005583	Source_LGALS3_Target_LV 309_Muscle - Skeletal_Colon - Transverse	Source_LGALS3_Target_LV 309_Colon - Transverse_Muscle - Skeletal
Source_LGALS3	Muscle - Skeletal	Colon - Transverse	524.8981620242917	2.9653925039449134	0.0015114848529599032	Target_LV 318	0.00259529881677034	-0.303112606618737	Source_LGALS3_Target_LV 318_Muscle - Skeletal_Colon - Transverse	Source_LGALS3_Target_LV 318_Colon - Transverse_Muscle - Skeletal
Source_LGALS3	Muscle - Skeletal	Colon - Transverse	524.8981620242917	2.9653925039449134	0.0015114848529599032	Target_LV 333	3.30666757086817e-7	0.368233519602554	Source_LGALS3_Target_LV 333_Muscle - Skeletal_Colon - Transverse	Source_LGALS3_Target_LV 333_Colon - Transverse_Muscle - Skeletal
Source_LGALS3	Muscle - Skeletal	Colon - Transverse	524.8981620242917	2.9653925039449134	0.0015114848529599032	Target_LV 341	3.4210371149257e-6	-0.352672534645173	Source_LGALS3_Target_LV 341_Muscle - Skeletal_Colon - Transverse	Source_LGALS3_Target_LV 341_Colon - Transverse_Muscle - Skeletal
Source_LGALS3	Muscle - Skeletal	Colon - Transverse	524.8981620242917	2.9653925039449134	0.0015114848529599032	Target_LV 348	0	0.434103028004624	Source_LGALS3_Target_LV 348_Muscle - Skeletal_Colon - Transverse	Source_LGALS3_Target_LV 348_Colon - Transverse_Muscle - Skeletal
Source_LGALS3	Muscle - Skeletal	Colon - Transverse	524.8981620242917	2.9653925039449134	0.0015114848529599032	Target_LV 350	2.2720825894584e-4	0.322372903364196	Source_LGALS3_Target_LV 350_Muscle - Skeletal_Colon - Transverse	Source_LGALS3_Target_LV 350_Colon - Transverse_Muscle - Skeletal
Source_LGALS3	Muscle - Skeletal	Colon - Transverse	524.8981620242917	2.9653925039449134	0.0015114848529599032	Target_LV 358	2.7515685285806103e-9	0.397692788287591	Source_LGALS3_Target_LV 358_Muscle - Skeletal_Colon - Transverse	Source_LGALS3_Target_LV 358_Colon - Transverse_Muscle - Skeletal
Source_LGALS3	Muscle - Skeletal	Colon - Transverse	524.8981620242917	2.9653925039449134	0.0015114848529599032	Target_LV 370	6.46020437145012e-9	0.392644784935566	Source_LGALS3_Target_LV 370_Muscle - Skeletal_Colon - Transverse	Source_LGALS3_Target_LV 370_Colon - Transverse_Muscle - Skeletal
Source_LGALS3	Muscle - Skeletal	Colon - Transverse	524.8981620242917	2.9653925039449134	0.0015114848529599032	Target_LV 394	7.35255000861024e-6	0.347386967284052	Source_LGALS3_Target_LV 394_Muscle - Skeletal_Colon - Transverse	Source_LGALS3_Target_LV 394_Colon - Transverse_Muscle - Skeletal
Source_LGALS3	Muscle - Skeletal	Colon - Transverse	524.8981620242917	2.9653925039449134	0.0015114848529599032	Target_LV 425	1.86628126286337e-7	0.371917502213552	Source_LGALS3_Target_LV 425_Muscle - Skeletal_Colon - Transverse	Source_LGALS3_Target_LV 425_Colon - Transverse_Muscle - Skeletal
Source_LGALS3	Muscle - Skeletal	Colon - Transverse	524.8981620242917	2.9653925039449134	0.0015114848529599032	Target_LV 432	0.00381619968125513	-0.299931832564735	Source_LGALS3_Target_LV 432_Muscle - Skeletal_Colon - Transverse	Source_LGALS3_Target_LV 432_Colon - Transverse_Muscle - Skeletal
Source_LGALS3	Muscle - Skeletal	Colon - Transverse	524.8981620242917	2.9653925039449134	0.0015114848529599032	Target_LV 435	2.39266828572227e-10	0.412187190739261	Source_LGALS3_Target_LV 435_Muscle - Skeletal_Colon - Transverse	Source_LGALS3_Target_LV 435_Colon - Transverse_Muscle - Skeletal
Source_LGALS3	Muscle - Skeletal	Colon - Transverse	524.8981620242917	2.9653925039449134	0.0015114848529599032	Target_LV 470	0.00453182092469717	0.298501428373424	Source_LGALS3_Target_LV 470_Muscle - Skeletal_Colon - Transverse	Source_LGALS3_Target_LV 470_Colon - Transverse_Muscle - Skeletal
Source_LGALS3	Muscle - Skeletal	Colon - Transverse	524.8981620242917	2.9653925039449134	0.0015114848529599032	Target_LV 495	1.26572152314708e-7	0.374394150333584	Source_LGALS3_Target_LV 495_Muscle - Skeletal_Colon - Transverse	Source_LGALS3_Target_LV 495_Colon - Transverse_Muscle - Skeletal
Source_LGALS3	Muscle - Skeletal	Colon - Transverse	524.8981620242917	2.9653925039449134	0.0015114848529599032	Target_LV 522	0.00172412889210594	-0.306445265870067	Source_LGALS3_Target_LV 522_Muscle - Skeletal_Colon - Transverse	Source_LGALS3_Target_LV 522_Colon - Transverse_Muscle - Skeletal
Source_LGALS3	Muscle - Skeletal	Colon - Transverse	524.8981620242917	2.9653925039449134	0.0015114848529599032	Target_LV 572	0	-0.417961860516713	Source_LGALS3_Target_LV 572_Muscle - Skeletal_Colon - Transverse	Source_LGALS3_Target_LV 572_Colon - Transverse_Muscle - Skeletal
Source_LGALS3	Muscle - Skeletal	Colon - Transverse	524.8981620242917	2.9653925039449134	0.0015114848529599032	Target_LV 573	4.78533657144453e-10	0.408831549657099	Source_LGALS3_Target_LV 573_Muscle - Skeletal_Colon - Transverse	Source_LGALS3_Target_LV 573_Colon - Transverse_Muscle - Skeletal
Source_LGALS3	Muscle - Skeletal	Colon - Transverse	524.8981620242917	2.9653925039449134	0.0015114848529599032	Target_LV 579	5.38254657556081e-6	-0.349553631796625	Source_LGALS3_Target_LV 579_Muscle - Skeletal_Colon - Transverse	Source_LGALS3_Target_LV 579_Colon - Transverse_Muscle - Skeletal
Source_LGALS3	Muscle - Skeletal	Colon - Transverse	524.8981620242917	2.9653925039449134	0.0015114848529599032	Target_LV 591	1.4774726664335e-7	-0.373408440174405	Source_LGALS3_Target_LV 591_Muscle - Skeletal_Colon - Transverse	Source_LGALS3_Target_LV 591_Colon - Transverse_Muscle - Skeletal
Source_LGALS3	Muscle - Skeletal	Colon - Transverse	524.8981620242917	2.9653925039449134	0.0015114848529599032	Target_LV 648	6.29753881804529e-5	-0.331994554726057	Source_LGALS3_Target_LV 648_Muscle - Skeletal_Colon - Transverse	Source_LGALS3_Target_LV 648_Colon - Transverse_Muscle - Skeletal
Source_LGALS3	Muscle - Skeletal	Colon - Transverse	524.8981620242917	2.9653925039449134	0.0015114848529599032	Target_LV 697	9.6781733362982e-4	-0.311080536528861	Source_LGALS3_Target_LV 697_Muscle - Skeletal_Colon - Transverse	Source_LGALS3_Target_LV 697_Colon - Transverse_Muscle - Skeletal
Source_LGALS3	Muscle - Skeletal	Colon - Transverse	524.8981620242917	2.9653925039449134	0.0015114848529599032	Target_LV 87	0.00457389755173598	0.298424289913336	Source_LGALS3_Target_LV 87_Muscle - Skeletal_Colon - Transverse	Source_LGALS3_Target_LV 87_Colon - Transverse_Muscle - Skeletal
Source_IL4R	Muscle - Skeletal	Colon - Transverse	513.2074316028281	2.8837536787660523	0.0019648299871136365	Target_1,REACTOME_TCA_CYCLE_AND_RESPIRATORY_ELECTRON_TRANSPORT	0	-0.461265014532263	Source_IL4R_Target_1,REACTOME_TCA_CYCLE_AND_RESPIRATORY_ELECTRON_TRANSPORT_Muscle - Skeletal_Colon - Transverse	Source_IL4R_Target_1,REACTOME_TCA_CYCLE_AND_RESPIRATORY_ELECTRON_TRANSPORT_Colon - Transverse_Muscle - Skeletal
Source_IL4R	Muscle - Skeletal	Colon - Transverse	513.2074316028281	2.8837536787660523	0.0019648299871136365	Target_101,DMAP_ERY2	0	-0.419097357796123	Source_IL4R_Target_101,DMAP_ERY2_Muscle - Skeletal_Colon - Transverse	Source_IL4R_Target_101,DMAP_ERY2_Colon - Transverse_Muscle - Skeletal
Source_IL4R	Muscle - Skeletal	Colon - Transverse	513.2074316028281	2.8837536787660523	0.0019648299871136365	Target_113,REACTOME_METABOLISM_OF_LIPIDS_AND_LIPOPROTEINS	3.0484687544851e-4	-0.320120227639946	Source_IL4R_Target_113,REACTOME_METABOLISM_OF_LIPIDS_AND_LIPOPROTEINS_Muscle - Skeletal_Colon - Transverse	Source_IL4R_Target_113,REACTOME_METABOLISM_OF_LIPIDS_AND_LIPOPROTEINS_Colon - Transverse_Muscle - Skeletal
Source_IL4R	Muscle - Skeletal	Colon - Transverse	513.2074316028281	2.8837536787660523	0.0019648299871136365	Target_116,REACTOME_ACTIVATION_OF_THE_MRNA_UPON_BINDING_OF_THE_CAP_BINDING_COMPLEX_AND_EIFS_AND_SUBSEQUENT_BINDING_TO_43S	0.00119194323765659	0.30941774059456	Source_IL4R_Target_116,REACTOME_ACTIVATION_OF_THE_MRNA_UPON_BINDING_OF_THE_CAP_BINDING_COMPLEX_AND_EIFS_AND_SUBSEQUENT_BINDING_TO_43S_Muscle - Skeletal_Colon - Transverse	Source_IL4R_Target_116,REACTOME_ACTIVATION_OF_THE_MRNA_UPON_BINDING_OF_THE_CAP_BINDING_COMPLEX_AND_EIFS_AND_SUBSEQUENT_BINDING_TO_43S_Colon - Transverse_Muscle - Skeletal
Source_IL4R	Muscle - Skeletal	Colon - Transverse	513.2074316028281	2.8837536787660523	0.0019648299871136365	Target_118,REACTOME_UNFOLDED_PROTEIN_RESPONSE	3.7452723796604e-4	0.318531425894251	Source_IL4R_Target_118,REACTOME_UNFOLDED_PROTEIN_RESPONSE_Muscle - Skeletal_Colon - Transverse	Source_IL4R_Target_118,REACTOME_UNFOLDED_PROTEIN_RESPONSE_Colon - Transverse_Muscle - Skeletal
Source_IL4R	Muscle - Skeletal	Colon - Transverse	513.2074316028281	2.8837536787660523	0.0019648299871136365	Target_121,REACTOME_DEVELOPMENTAL_BIOLOGY	1.6426852152284e-4	0.324837284647049	Source_IL4R_Target_121,REACTOME_DEVELOPMENTAL_BIOLOGY_Muscle - Skeletal_Colon - Transverse	Source_IL4R_Target_121,REACTOME_DEVELOPMENTAL_BIOLOGY_Colon - Transverse_Muscle - Skeletal
Source_IL4R	Muscle - Skeletal	Colon - Transverse	513.2074316028281	2.8837536787660523	0.0019648299871136365	Target_123,REACTOME_CLASS_A1_RHODOPSIN_LIKE_RECEPTORS	0.00319758594335551	0.301395674190309	Source_IL4R_Target_123,REACTOME_CLASS_A1_RHODOPSIN_LIKE_RECEPTORS_Muscle - Skeletal_Colon - Transverse	Source_IL4R_Target_123,REACTOME_CLASS_A1_RHODOPSIN_LIKE_RECEPTORS_Colon - Transverse_Muscle - Skeletal
Source_IL4R	Muscle - Skeletal	Colon - Transverse	513.2074316028281	2.8837536787660523	0.0019648299871136365	Target_15,REACTOME_TRANSLATION	1.34539737706163e-6	0.358989837216013	Source_IL4R_Target_15,REACTOME_TRANSLATION_Muscle - Skeletal_Colon - Transverse	Source_IL4R_Target_15,REACTOME_TRANSLATION_Colon - Transverse_Muscle - Skeletal
Source_IL4R	Muscle - Skeletal	Colon - Transverse	513.2074316028281	2.8837536787660523	0.0019648299871136365	Target_18,REACTOME_BIOLOGICAL_OXIDATIONS	4.04033144731919e-5	-0.335245930406922	Source_IL4R_Target_18,REACTOME_BIOLOGICAL_OXIDATIONS_Muscle - Skeletal_Colon - Transverse	Source_IL4R_Target_18,REACTOME_BIOLOGICAL_OXIDATIONS_Colon - Transverse_Muscle - Skeletal
Source_IL4R	Muscle - Skeletal	Colon - Transverse	513.2074316028281	2.8837536787660523	0.0019648299871136365	Target_184,IRIS_Monocyte-Day1	3.50525903858312e-7	0.367854816709223	Source_IL4R_Target_184,IRIS_Monocyte-Day1_Muscle - Skeletal_Colon - Transverse	Source_IL4R_Target_184,IRIS_Monocyte-Day1_Colon - Transverse_Muscle - Skeletal
Source_IL4R	Muscle - Skeletal	Colon - Transverse	513.2074316028281	2.8837536787660523	0.0019648299871136365	Target_190,MIPS_MEDIATOR_COMPLEX	1.2929500882386e-5	0.343422818754655	Source_IL4R_Target_190,MIPS_MEDIATOR_COMPLEX_Muscle - Skeletal_Colon - Transverse	Source_IL4R_Target_190,MIPS_MEDIATOR_COMPLEX_Colon - Transverse_Muscle - Skeletal
Source_IL4R	Muscle - Skeletal	Colon - Transverse	513.2074316028281	2.8837536787660523	0.0019648299871136365	Target_2,REACTOME_COLLAGEN_FORMATION	0	0.423480717837811	Source_IL4R_Target_2,REACTOME_COLLAGEN_FORMATION_Muscle - Skeletal_Colon - Transverse	Source_IL4R_Target_2,REACTOME_COLLAGEN_FORMATION_Colon - Transverse_Muscle - Skeletal
Source_IL4R	Muscle - Skeletal	Colon - Transverse	513.2074316028281	2.8837536787660523	0.0019648299871136365	Target_220,REACTOME_METABOLISM_OF_LIPIDS_AND_LIPOPROTEINS	2.39266828572227e-10	-0.412435794750279	Source_IL4R_Target_220,REACTOME_METABOLISM_OF_LIPIDS_AND_LIPOPROTEINS_Muscle - Skeletal_Colon - Transverse	Source_IL4R_Target_220,REACTOME_METABOLISM_OF_LIPIDS_AND_LIPOPROTEINS_Colon - Transverse_Muscle - Skeletal
Source_IL4R	Muscle - Skeletal	Colon - Transverse	513.2074316028281	2.8837536787660523	0.0019648299871136365	Target_221,IRIS_Neutrophil-Resting	2.75156852858061e-8	0.383907320286082	Source_IL4R_Target_221,IRIS_Neutrophil-Resting_Muscle - Skeletal_Colon - Transverse	Source_IL4R_Target_221,IRIS_Neutrophil-Resting_Colon - Transverse_Muscle - Skeletal
Source_IL4R	Muscle - Skeletal	Colon - Transverse	513.2074316028281	2.8837536787660523	0.0019648299871136365	Target_235,REACTOME_MYD88_MAL_CASCADE_INITIATED_ON_PLASMA_MEMBRANE	0	0.427948847972397	Source_IL4R_Target_235,REACTOME_MYD88_MAL_CASCADE_INITIATED_ON_PLASMA_MEMBRANE_Muscle - Skeletal_Colon - Transverse	Source_IL4R_Target_235,REACTOME_MYD88_MAL_CASCADE_INITIATED_ON_PLASMA_MEMBRANE_Colon - Transverse_Muscle - Skeletal
Source_IL4R	Muscle - Skeletal	Colon - Transverse	513.2074316028281	2.8837536787660523	0.0019648299871136365	Target_259,REACTOME_CLASS_A1_RHODOPSIN_LIKE_RECEPTORS	1.4846590456296e-4	0.325601228382731	Source_IL4R_Target_259,REACTOME_CLASS_A1_RHODOPSIN_LIKE_RECEPTORS_Muscle - Skeletal_Colon - Transverse	Source_IL4R_Target_259,REACTOME_CLASS_A1_RHODOPSIN_LIKE_RECEPTORS_Colon - Transverse_Muscle - Skeletal
Source_IL4R	Muscle - Skeletal	Colon - Transverse	513.2074316028281	2.8837536787660523	0.0019648299871136365	Target_260,IRIS_Monocyte-Day0	3.6374958330642e-4	0.318757350719623	Source_IL4R_Target_260,IRIS_Monocyte-Day0_Muscle - Skeletal_Colon - Transverse	Source_IL4R_Target_260,IRIS_Monocyte-Day0_Colon - Transverse_Muscle - Skeletal
Source_IL4R	Muscle - Skeletal	Colon - Transverse	513.2074316028281	2.8837536787660523	0.0019648299871136365	Target_261,REACTOME_METABOLISM_OF_LIPIDS_AND_LIPOPROTEINS	0.00124679192800459	-0.309057238042073	Source_IL4R_Target_261,REACTOME_METABOLISM_OF_LIPIDS_AND_LIPOPROTEINS_Muscle - Skeletal_Colon - Transverse	Source_IL4R_Target_261,REACTOME_METABOLISM_OF_LIPIDS_AND_LIPOPROTEINS_Colon - Transverse_Muscle - Skeletal
Source_IL4R	Muscle - Skeletal	Colon - Transverse	513.2074316028281	2.8837536787660523	0.0019648299871136365	Target_263,REACTOME_METABOLISM_OF_PROTEINS	0	0.422915667411461	Source_IL4R_Target_263,REACTOME_METABOLISM_OF_PROTEINS_Muscle - Skeletal_Colon - Transverse	Source_IL4R_Target_263,REACTOME_METABOLISM_OF_PROTEINS_Colon - Transverse_Muscle - Skeletal
Source_IL4R	Muscle - Skeletal	Colon - Transverse	513.2074316028281	2.8837536787660523	0.0019648299871136365	Target_265,REACTOME_METABOLISM_OF_LIPIDS_AND_LIPOPROTEINS	0	-0.462774162118953	Source_IL4R_Target_265,REACTOME_METABOLISM_OF_LIPIDS_AND_LIPOPROTEINS_Muscle - Skeletal_Colon - Transverse	Source_IL4R_Target_265,REACTOME_METABOLISM_OF_LIPIDS_AND_LIPOPROTEINS_Colon - Transverse_Muscle - Skeletal
Source_IL4R	Muscle - Skeletal	Colon - Transverse	513.2074316028281	2.8837536787660523	0.0019648299871136365	Target_281,DMAP_ERY3	6.25682756716373e-8	0.378827943530189	Source_IL4R_Target_281,DMAP_ERY3_Muscle - Skeletal_Colon - Transverse	Source_IL4R_Target_281,DMAP_ERY3_Colon - Transverse_Muscle - Skeletal
Source_IL4R	Muscle - Skeletal	Colon - Transverse	513.2074316028281	2.8837536787660523	0.0019648299871136365	Target_300,IRIS_Monocyte-Day1	1.0144482851171e-4	-0.328458693566265	Source_IL4R_Target_300,IRIS_Monocyte-Day1_Muscle - Skeletal_Colon - Transverse	Source_IL4R_Target_300,IRIS_Monocyte-Day1_Colon - Transverse_Muscle - Skeletal
Source_IL4R	Muscle - Skeletal	Colon - Transverse	513.2074316028281	2.8837536787660523	0.0019648299871136365	Target_306,REACTOME_GPCR_LIGAND_BINDING	2.9296069757212e-5	0.337577291863078	Source_IL4R_Target_306,REACTOME_GPCR_LIGAND_BINDING_Muscle - Skeletal_Colon - Transverse	Source_IL4R_Target_306,REACTOME_GPCR_LIGAND_BINDING_Colon - Transverse_Muscle - Skeletal
Source_IL4R	Muscle - Skeletal	Colon - Transverse	513.2074316028281	2.8837536787660523	0.0019648299871136365	Target_314,REACTOME_CELL_CYCLE_MITOTIC	2.4712782059155e-4	-0.321730760124133	Source_IL4R_Target_314,REACTOME_CELL_CYCLE_MITOTIC_Muscle - Skeletal_Colon - Transverse	Source_IL4R_Target_314,REACTOME_CELL_CYCLE_MITOTIC_Colon - Transverse_Muscle - Skeletal
Source_IL4R	Muscle - Skeletal	Colon - Transverse	513.2074316028281	2.8837536787660523	0.0019648299871136365	Target_335,REACTOME_SIGNALING_BY_GPCR	2.3602572011238e-4	-0.322082165085409	Source_IL4R_Target_335,REACTOME_SIGNALING_BY_GPCR_Muscle - Skeletal_Colon - Transverse	Source_IL4R_Target_335,REACTOME_SIGNALING_BY_GPCR_Colon - Transverse_Muscle - Skeletal
Source_IL4R	Muscle - Skeletal	Colon - Transverse	513.2074316028281	2.8837536787660523	0.0019648299871136365	Target_35,REACTOME_TRANSMEMBRANE_TRANSPORT_OF_SMALL_MOLECULES	5.76972815755639e-5	-0.332638843204425	Source_IL4R_Target_35,REACTOME_TRANSMEMBRANE_TRANSPORT_OF_SMALL_MOLECULES_Muscle - Skeletal_Colon - Transverse	Source_IL4R_Target_35,REACTOME_TRANSMEMBRANE_TRANSPORT_OF_SMALL_MOLECULES_Colon - Transverse_Muscle - Skeletal
Source_IL4R	Muscle - Skeletal	Colon - Transverse	513.2074316028281	2.8837536787660523	0.0019648299871136365	Target_351,REACTOME_ACTIVATION_OF_CHAPERONE_GENES_BY_XBP1S	0.00123955793470953	0.309103894664033	Source_IL4R_Target_351,REACTOME_ACTIVATION_OF_CHAPERONE_GENES_BY_XBP1S_Muscle - Skeletal_Colon - Transverse	Source_IL4R_Target_351,REACTOME_ACTIVATION_OF_CHAPERONE_GENES_BY_XBP1S_Colon - Transverse_Muscle - Skeletal
Source_IL4R	Muscle - Skeletal	Colon - Transverse	513.2074316028281	2.8837536787660523	0.0019648299871136365	Target_354,IRIS_Monocyte-Day1	6.50805773716456e-8	0.37858896754461	Source_IL4R_Target_354,IRIS_Monocyte-Day1_Muscle - Skeletal_Colon - Transverse	Source_IL4R_Target_354,IRIS_Monocyte-Day1_Colon - Transverse_Muscle - Skeletal
Source_IL4R	Muscle - Skeletal	Colon - Transverse	513.2074316028281	2.8837536787660523	0.0019648299871136365	Target_36,REACTOME_AXON_GUIDANCE	2.37209133846505e-6	-0.355167867658128	Source_IL4R_Target_36,REACTOME_AXON_GUIDANCE_Muscle - Skeletal_Colon - Transverse	Source_IL4R_Target_36,REACTOME_AXON_GUIDANCE_Colon - Transverse_Muscle - Skeletal
Source_IL4R	Muscle - Skeletal	Colon - Transverse	513.2074316028281	2.8837536787660523	0.0019648299871136365	Target_369,REACTOME_PHASE_II_CONJUGATION	0.00183979801394285	-0.305918930548239	Source_IL4R_Target_369,REACTOME_PHASE_II_CONJUGATION_Muscle - Skeletal_Colon - Transverse	Source_IL4R_Target_369,REACTOME_PHASE_II_CONJUGATION_Colon - Transverse_Muscle - Skeletal
Source_IL4R	Muscle - Skeletal	Colon - Transverse	513.2074316028281	2.8837536787660523	0.0019648299871136365	Target_373,REACTOME_MRNA_PROCESSING	7.0068477240159e-4	0.313638613594736	Source_IL4R_Target_373,REACTOME_MRNA_PROCESSING_Muscle - Skeletal_Colon - Transverse	Source_IL4R_Target_373,REACTOME_MRNA_PROCESSING_Colon - Transverse_Muscle - Skeletal
Source_IL4R	Muscle - Skeletal	Colon - Transverse	513.2074316028281	2.8837536787660523	0.0019648299871136365	Target_382,REACTOME_NEURONAL_SYSTEM	5.93089829328264e-5	-0.332436211404256	Source_IL4R_Target_382,REACTOME_NEURONAL_SYSTEM_Muscle - Skeletal_Colon - Transverse	Source_IL4R_Target_382,REACTOME_NEURONAL_SYSTEM_Colon - Transverse_Muscle - Skeletal
Source_IL4R	Muscle - Skeletal	Colon - Transverse	513.2074316028281	2.8837536787660523	0.0019648299871136365	Target_383,KEGG_PATHWAYS_IN_CANCER	2.8325053186817e-4	-0.320685089176399	Source_IL4R_Target_383,KEGG_PATHWAYS_IN_CANCER_Muscle - Skeletal_Colon - Transverse	Source_IL4R_Target_383,KEGG_PATHWAYS_IN_CANCER_Colon - Transverse_Muscle - Skeletal
Source_IL4R	Muscle - Skeletal	Colon - Transverse	513.2074316028281	2.8837536787660523	0.0019648299871136365	Target_398,IRIS_Monocyte-Day7	5.96731470459133e-7	0.364380456936109	Source_IL4R_Target_398,IRIS_Monocyte-Day7_Muscle - Skeletal_Colon - Transverse	Source_IL4R_Target_398,IRIS_Monocyte-Day7_Colon - Transverse_Muscle - Skeletal
Source_IL4R	Muscle - Skeletal	Colon - Transverse	513.2074316028281	2.8837536787660523	0.0019648299871136365	Target_405,REACTOME_DEVELOPMENTAL_BIOLOGY	2.39266828572227e-10	0.409989408141801	Source_IL4R_Target_405,REACTOME_DEVELOPMENTAL_BIOLOGY_Muscle - Skeletal_Colon - Transverse	Source_IL4R_Target_405,REACTOME_DEVELOPMENTAL_BIOLOGY_Colon - Transverse_Muscle - Skeletal
Source_IL4R	Muscle - Skeletal	Colon - Transverse	513.2074316028281	2.8837536787660523	0.0019648299871136365	Target_409,IRIS_Monocyte-Day0	1.5297405051351e-5	0.342230922416335	Source_IL4R_Target_409,IRIS_Monocyte-Day0_Muscle - Skeletal_Colon - Transverse	Source_IL4R_Target_409,IRIS_Monocyte-Day0_Colon - Transverse_Muscle - Skeletal
Source_IL4R	Muscle - Skeletal	Colon - Transverse	513.2074316028281	2.8837536787660523	0.0019648299871136365	Target_415,REACTOME_GENERIC_TRANSCRIPTION_PATHWAY	0	-0.471545202361329	Source_IL4R_Target_415,REACTOME_GENERIC_TRANSCRIPTION_PATHWAY_Muscle - Skeletal_Colon - Transverse	Source_IL4R_Target_415,REACTOME_GENERIC_TRANSCRIPTION_PATHWAY_Colon - Transverse_Muscle - Skeletal
Source_IL4R	Muscle - Skeletal	Colon - Transverse	513.2074316028281	2.8837536787660523	0.0019648299871136365	Target_417,KEGG_NEUROACTIVE_LIGAND_RECEPTOR_INTERACTION	0.00323486263854633	0.301299991713925	Source_IL4R_Target_417,KEGG_NEUROACTIVE_LIGAND_RECEPTOR_INTERACTION_Muscle - Skeletal_Colon - Transverse	Source_IL4R_Target_417,KEGG_NEUROACTIVE_LIGAND_RECEPTOR_INTERACTION_Colon - Transverse_Muscle - Skeletal
Source_IL4R	Muscle - Skeletal	Colon - Transverse	513.2074316028281	2.8837536787660523	0.0019648299871136365	Target_428,REACTOME_GLOBAL_GENOMIC_NER_GG_NER	5.60432299896441e-5	-0.332852584964271	Source_IL4R_Target_428,REACTOME_GLOBAL_GENOMIC_NER_GG_NER_Muscle - Skeletal_Colon - Transverse	Source_IL4R_Target_428,REACTOME_GLOBAL_GENOMIC_NER_GG_NER_Colon - Transverse_Muscle - Skeletal
Source_IL4R	Muscle - Skeletal	Colon - Transverse	513.2074316028281	2.8837536787660523	0.0019648299871136365	Target_429,REACTOME_SIGNALING_BY_GPCR	0.00398695460686715	0.299568268652621	Source_IL4R_Target_429,REACTOME_SIGNALING_BY_GPCR_Muscle - Skeletal_Colon - Transverse	Source_IL4R_Target_429,REACTOME_SIGNALING_BY_GPCR_Colon - Transverse_Muscle - Skeletal
Source_IL4R	Muscle - Skeletal	Colon - Transverse	513.2074316028281	2.8837536787660523	0.0019648299871136365	Target_456,REACTOME_METABOLISM_OF_LIPIDS_AND_LIPOPROTEINS	1.86628126286337e-8	-0.386302196926089	Source_IL4R_Target_456,REACTOME_METABOLISM_OF_LIPIDS_AND_LIPOPROTEINS_Muscle - Skeletal_Colon - Transverse	Source_IL4R_Target_456,REACTOME_METABOLISM_OF_LIPIDS_AND_LIPOPROTEINS_Colon - Transverse_Muscle - Skeletal
Source_IL4R	Muscle - Skeletal	Colon - Transverse	513.2074316028281	2.8837536787660523	0.0019648299871136365	Target_477,REACTOME_MITOTIC_G2_G2_M_PHASES	0.00239138091055113	-0.303782789839579	Source_IL4R_Target_477,REACTOME_MITOTIC_G2_G2_M_PHASES_Muscle - Skeletal_Colon - Transverse	Source_IL4R_Target_477,REACTOME_MITOTIC_G2_G2_M_PHASES_Colon - Transverse_Muscle - Skeletal
Source_IL4R	Muscle - Skeletal	Colon - Transverse	513.2074316028281	2.8837536787660523	0.0019648299871136365	Target_490,SVM B cells memory	3.68470916001229e-8	0.382131181650673	Source_IL4R_Target_490,SVM B cells memory_Muscle - Skeletal_Colon - Transverse	Source_IL4R_Target_490,SVM B cells memory_Colon - Transverse_Muscle - Skeletal
Source_IL4R	Muscle - Skeletal	Colon - Transverse	513.2074316028281	2.8837536787660523	0.0019648299871136365	Target_491,KEGG_REGULATION_OF_ACTIN_CYTOSKELETON	0.00108474870762088	0.310171296160508	Source_IL4R_Target_491,KEGG_REGULATION_OF_ACTIN_CYTOSKELETON_Muscle - Skeletal_Colon - Transverse	Source_IL4R_Target_491,KEGG_REGULATION_OF_ACTIN_CYTOSKELETON_Colon - Transverse_Muscle - Skeletal
Source_IL4R	Muscle - Skeletal	Colon - Transverse	513.2074316028281	2.8837536787660523	0.0019648299871136365	Target_493,KEGG_HEMATOPOIETIC_CELL_LINEAGE	1.4992818378578e-4	0.325527298689631	Source_IL4R_Target_493,KEGG_HEMATOPOIETIC_CELL_LINEAGE_Muscle - Skeletal_Colon - Transverse	Source_IL4R_Target_493,KEGG_HEMATOPOIETIC_CELL_LINEAGE_Colon - Transverse_Muscle - Skeletal
Source_IL4R	Muscle - Skeletal	Colon - Transverse	513.2074316028281	2.8837536787660523	0.0019648299871136365	Target_516,REACTOME_NEURONAL_SYSTEM	1.12455409428946e-8	-0.389405467269493	Source_IL4R_Target_516,REACTOME_NEURONAL_SYSTEM_Muscle - Skeletal_Colon - Transverse	Source_IL4R_Target_516,REACTOME_NEURONAL_SYSTEM_Colon - Transverse_Muscle - Skeletal
Source_IL4R	Muscle - Skeletal	Colon - Transverse	513.2074316028281	2.8837536787660523	0.0019648299871136365	Target_521,IRIS_Monocyte-Day1	7.178004857166801e-10	0.40586537555598	Source_IL4R_Target_521,IRIS_Monocyte-Day1_Muscle - Skeletal_Colon - Transverse	Source_IL4R_Target_521,IRIS_Monocyte-Day1_Colon - Transverse_Muscle - Skeletal
Source_IL4R	Muscle - Skeletal	Colon - Transverse	513.2074316028281	2.8837536787660523	0.0019648299871136365	Target_525,REACTOME_SIGNALING_BY_GPCR	7.64433590605407e-6	0.347115392021287	Source_IL4R_Target_525,REACTOME_SIGNALING_BY_GPCR_Muscle - Skeletal_Colon - Transverse	Source_IL4R_Target_525,REACTOME_SIGNALING_BY_GPCR_Colon - Transverse_Muscle - Skeletal
Source_IL4R	Muscle - Skeletal	Colon - Transverse	513.2074316028281	2.8837536787660523	0.0019648299871136365	Target_537,REACTOME_NEURONAL_SYSTEM	0.00137196520680605	-0.308288993613392	Source_IL4R_Target_537,REACTOME_NEURONAL_SYSTEM_Muscle - Skeletal_Colon - Transverse	Source_IL4R_Target_537,REACTOME_NEURONAL_SYSTEM_Colon - Transverse_Muscle - Skeletal
Source_IL4R	Muscle - Skeletal	Colon - Transverse	513.2074316028281	2.8837536787660523	0.0019648299871136365	Target_542,REACTOME_RNA_POL_II_PRE_TRANSCRIPTION_EVENTS	6.1112002046215e-4	-0.314714499841452	Source_IL4R_Target_542,REACTOME_RNA_POL_II_PRE_TRANSCRIPTION_EVENTS_Muscle - Skeletal_Colon - Transverse	Source_IL4R_Target_542,REACTOME_RNA_POL_II_PRE_TRANSCRIPTION_EVENTS_Colon - Transverse_Muscle - Skeletal
Source_IL4R	Muscle - Skeletal	Colon - Transverse	513.2074316028281	2.8837536787660523	0.0019648299871136365	Target_544,REACTOME_TRANSMEMBRANE_TRANSPORT_OF_SMALL_MOLECULES	1.1343185735635e-4	0.327623775155574	Source_IL4R_Target_544,REACTOME_TRANSMEMBRANE_TRANSPORT_OF_SMALL_MOLECULES_Muscle - Skeletal_Colon - Transverse	Source_IL4R_Target_544,REACTOME_TRANSMEMBRANE_TRANSPORT_OF_SMALL_MOLECULES_Colon - Transverse_Muscle - Skeletal
Source_IL4R	Muscle - Skeletal	Colon - Transverse	513.2074316028281	2.8837536787660523	0.0019648299871136365	Target_550,KEGG_CALCIUM_SIGNALING_PATHWAY	1.19633414286113e-10	-0.415412474299612	Source_IL4R_Target_550,KEGG_CALCIUM_SIGNALING_PATHWAY_Muscle - Skeletal_Colon - Transverse	Source_IL4R_Target_550,KEGG_CALCIUM_SIGNALING_PATHWAY_Colon - Transverse_Muscle - Skeletal
Source_IL4R	Muscle - Skeletal	Colon - Transverse	513.2074316028281	2.8837536787660523	0.0019648299871136365	Target_552,KEGG_PEROXISOME	2.23532641925317e-5	-0.33952386754488	Source_IL4R_Target_552,KEGG_PEROXISOME_Muscle - Skeletal_Colon - Transverse	Source_IL4R_Target_552,KEGG_PEROXISOME_Colon - Transverse_Muscle - Skeletal
Source_IL4R	Muscle - Skeletal	Colon - Transverse	513.2074316028281	2.8837536787660523	0.0019648299871136365	Target_560,REACTOME_GPCR_LIGAND_BINDING	0.00296062815931242	0.302030413451675	Source_IL4R_Target_560,REACTOME_GPCR_LIGAND_BINDING_Muscle - Skeletal_Colon - Transverse	Source_IL4R_Target_560,REACTOME_GPCR_LIGAND_BINDING_Colon - Transverse_Muscle - Skeletal
Source_IL4R	Muscle - Skeletal	Colon - Transverse	513.2074316028281	2.8837536787660523	0.0019648299871136365	Target_574,KEGG_PATHWAYS_IN_CANCER	0.00182715144608525	0.30597489072159	Source_IL4R_Target_574,KEGG_PATHWAYS_IN_CANCER_Muscle - Skeletal_Colon - Transverse	Source_IL4R_Target_574,KEGG_PATHWAYS_IN_CANCER_Colon - Transverse_Muscle - Skeletal
Source_IL4R	Muscle - Skeletal	Colon - Transverse	513.2074316028281	2.8837536787660523	0.0019648299871136365	Target_581,REACTOME_NEURONAL_SYSTEM	0	-0.447111885176791	Source_IL4R_Target_581,REACTOME_NEURONAL_SYSTEM_Muscle - Skeletal_Colon - Transverse	Source_IL4R_Target_581,REACTOME_NEURONAL_SYSTEM_Colon - Transverse_Muscle - Skeletal
Source_IL4R	Muscle - Skeletal	Colon - Transverse	513.2074316028281	2.8837536787660523	0.0019648299871136365	Target_589,REACTOME_GENERIC_TRANSCRIPTION_PATHWAY	2.33524424686493e-7	-0.370478224238073	Source_IL4R_Target_589,REACTOME_GENERIC_TRANSCRIPTION_PATHWAY_Muscle - Skeletal_Colon - Transverse	Source_IL4R_Target_589,REACTOME_GENERIC_TRANSCRIPTION_PATHWAY_Colon - Transverse_Muscle - Skeletal
Source_IL4R	Muscle - Skeletal	Colon - Transverse	513.2074316028281	2.8837536787660523	0.0019648299871136365	Target_593,SVM B cells naive	0.00253529356736637	0.303304359884976	Source_IL4R_Target_593,SVM B cells naive_Muscle - Skeletal_Colon - Transverse	Source_IL4R_Target_593,SVM B cells naive_Colon - Transverse_Muscle - Skeletal
Source_IL4R	Muscle - Skeletal	Colon - Transverse	513.2074316028281	2.8837536787660523	0.0019648299871136365	Target_604,REACTOME_TRANSMEMBRANE_TRANSPORT_OF_SMALL_MOLECULES	0	0.466588277665765	Source_IL4R_Target_604,REACTOME_TRANSMEMBRANE_TRANSPORT_OF_SMALL_MOLECULES_Muscle - Skeletal_Colon - Transverse	Source_IL4R_Target_604,REACTOME_TRANSMEMBRANE_TRANSPORT_OF_SMALL_MOLECULES_Colon - Transverse_Muscle - Skeletal
Source_IL4R	Muscle - Skeletal	Colon - Transverse	513.2074316028281	2.8837536787660523	0.0019648299871136365	Target_607,REACTOME_GENERIC_TRANSCRIPTION_PATHWAY	4.3303946235973e-5	-0.334740540644966	Source_IL4R_Target_607,REACTOME_GENERIC_TRANSCRIPTION_PATHWAY_Muscle - Skeletal_Colon - Transverse	Source_IL4R_Target_607,REACTOME_GENERIC_TRANSCRIPTION_PATHWAY_Colon - Transverse_Muscle - Skeletal
Source_IL4R	Muscle - Skeletal	Colon - Transverse	513.2074316028281	2.8837536787660523	0.0019648299871136365	Target_609,PID_ERA_GENOMIC_PATHWAY	0.00161349920821241	0.306981734370206	Source_IL4R_Target_609,PID_ERA_GENOMIC_PATHWAY_Muscle - Skeletal_Colon - Transverse	Source_IL4R_Target_609,PID_ERA_GENOMIC_PATHWAY_Colon - Transverse_Muscle - Skeletal
Source_IL4R	Muscle - Skeletal	Colon - Transverse	513.2074316028281	2.8837536787660523	0.0019648299871136365	Target_616,IRIS_DendriticCell-LPSstimulated	0	0.435080583539589	Source_IL4R_Target_616,IRIS_DendriticCell-LPSstimulated_Muscle - Skeletal_Colon - Transverse	Source_IL4R_Target_616,IRIS_DendriticCell-LPSstimulated_Colon - Transverse_Muscle - Skeletal
Source_IL4R	Muscle - Skeletal	Colon - Transverse	513.2074316028281	2.8837536787660523	0.0019648299871136365	Target_62,PID_SYNDECAN_1_PATHWAY	2.24910818857893e-8	-0.385163764477661	Source_IL4R_Target_62,PID_SYNDECAN_1_PATHWAY_Muscle - Skeletal_Colon - Transverse	Source_IL4R_Target_62,PID_SYNDECAN_1_PATHWAY_Colon - Transverse_Muscle - Skeletal
Source_IL4R	Muscle - Skeletal	Colon - Transverse	513.2074316028281	2.8837536787660523	0.0019648299871136365	Target_620,DMAP_ERY4	9.0261329457463e-4	0.311635028451637	Source_IL4R_Target_620,DMAP_ERY4_Muscle - Skeletal_Colon - Transverse	Source_IL4R_Target_620,DMAP_ERY4_Colon - Transverse_Muscle - Skeletal
Source_IL4R	Muscle - Skeletal	Colon - Transverse	513.2074316028281	2.8837536787660523	0.0019648299871136365	Target_622,IRIS_DendriticCell-LPSstimulated	2.5210469025926e-4	-0.321578187745761	Source_IL4R_Target_622,IRIS_DendriticCell-LPSstimulated_Muscle - Skeletal_Colon - Transverse	Source_IL4R_Target_622,IRIS_DendriticCell-LPSstimulated_Colon - Transverse_Muscle - Skeletal
Source_IL4R	Muscle - Skeletal	Colon - Transverse	513.2074316028281	2.8837536787660523	0.0019648299871136365	Target_623,REACTOME_TRANSMEMBRANE_TRANSPORT_OF_SMALL_MOLECULES	8.81987776151227e-5	0.329501106827311	Source_IL4R_Target_623,REACTOME_TRANSMEMBRANE_TRANSPORT_OF_SMALL_MOLECULES_Muscle - Skeletal_Colon - Transverse	Source_IL4R_Target_623,REACTOME_TRANSMEMBRANE_TRANSPORT_OF_SMALL_MOLECULES_Colon - Transverse_Muscle - Skeletal
Source_IL4R	Muscle - Skeletal	Colon - Transverse	513.2074316028281	2.8837536787660523	0.0019648299871136365	Target_630,KEGG_VALINE_LEUCINE_AND_ISOLEUCINE_DEGRADATION	0	-0.419923140668396	Source_IL4R_Target_630,KEGG_VALINE_LEUCINE_AND_ISOLEUCINE_DEGRADATION_Muscle - Skeletal_Colon - Transverse	Source_IL4R_Target_630,KEGG_VALINE_LEUCINE_AND_ISOLEUCINE_DEGRADATION_Colon - Transverse_Muscle - Skeletal
Source_IL4R	Muscle - Skeletal	Colon - Transverse	513.2074316028281	2.8837536787660523	0.0019648299871136365	Target_642,REACTOME_RECRUITMENT_OF_MITOTIC_CENTROSOME_PROTEINS_AND_COMPLEXES	1.08866407000363e-8	0.389570524676213	Source_IL4R_Target_642,REACTOME_RECRUITMENT_OF_MITOTIC_CENTROSOME_PROTEINS_AND_COMPLEXES_Muscle - Skeletal_Colon - Transverse	Source_IL4R_Target_642,REACTOME_RECRUITMENT_OF_MITOTIC_CENTROSOME_PROTEINS_AND_COMPLEXES_Colon - Transverse_Muscle - Skeletal
Source_IL4R	Muscle - Skeletal	Colon - Transverse	513.2074316028281	2.8837536787660523	0.0019648299871136365	Target_65,REACTOME_CELL_CYCLE_MITOTIC	1.59112441000531e-7	-0.372936926720011	Source_IL4R_Target_65,REACTOME_CELL_CYCLE_MITOTIC_Muscle - Skeletal_Colon - Transverse	Source_IL4R_Target_65,REACTOME_CELL_CYCLE_MITOTIC_Colon - Transverse_Muscle - Skeletal
Source_IL4R	Muscle - Skeletal	Colon - Transverse	513.2074316028281	2.8837536787660523	0.0019648299871136365	Target_650,DMAP_ERY3	3.73016985744101e-7	0.367449462805054	Source_IL4R_Target_650,DMAP_ERY3_Muscle - Skeletal_Colon - Transverse	Source_IL4R_Target_650,DMAP_ERY3_Colon - Transverse_Muscle - Skeletal
Source_IL4R	Muscle - Skeletal	Colon - Transverse	513.2074316028281	2.8837536787660523	0.0019648299871136365	Target_668,REACTOME_LATE_PHASE_OF_HIV_LIFE_CYCLE	6.90284800430874e-8	-0.378213696234964	Source_IL4R_Target_668,REACTOME_LATE_PHASE_OF_HIV_LIFE_CYCLE_Muscle - Skeletal_Colon - Transverse	Source_IL4R_Target_668,REACTOME_LATE_PHASE_OF_HIV_LIFE_CYCLE_Colon - Transverse_Muscle - Skeletal
Source_IL4R	Muscle - Skeletal	Colon - Transverse	513.2074316028281	2.8837536787660523	0.0019648299871136365	Target_694,REACTOME_MRNA_PROCESSING	5.2996980434993e-4	-0.31583073943346	Source_IL4R_Target_694,REACTOME_MRNA_PROCESSING_Muscle - Skeletal_Colon - Transverse	Source_IL4R_Target_694,REACTOME_MRNA_PROCESSING_Colon - Transverse_Muscle - Skeletal
Source_IL4R	Muscle - Skeletal	Colon - Transverse	513.2074316028281	2.8837536787660523	0.0019648299871136365	Target_70,KEGG_LYSOSOME	9.9295733857474e-8	-0.37592809466211	Source_IL4R_Target_70,KEGG_LYSOSOME_Muscle - Skeletal_Colon - Transverse	Source_IL4R_Target_70,KEGG_LYSOSOME_Colon - Transverse_Muscle - Skeletal
Source_IL4R	Muscle - Skeletal	Colon - Transverse	513.2074316028281	2.8837536787660523	0.0019648299871136365	Target_77,REACTOME_SLC_MEDIATED_TRANSMEMBRANE_TRANSPORT	0.00281243537783427	-0.302452896790872	Source_IL4R_Target_77,REACTOME_SLC_MEDIATED_TRANSMEMBRANE_TRANSPORT_Muscle - Skeletal_Colon - Transverse	Source_IL4R_Target_77,REACTOME_SLC_MEDIATED_TRANSMEMBRANE_TRANSPORT_Colon - Transverse_Muscle - Skeletal
Source_IL4R	Muscle - Skeletal	Colon - Transverse	513.2074316028281	2.8837536787660523	0.0019648299871136365	Target_9,KEGG_HYPERTROPHIC_CARDIOMYOPATHY_HCM	7.3745434154926e-4	0.31323515346646	Source_IL4R_Target_9,KEGG_HYPERTROPHIC_CARDIOMYOPATHY_HCM_Muscle - Skeletal_Colon - Transverse	Source_IL4R_Target_9,KEGG_HYPERTROPHIC_CARDIOMYOPATHY_HCM_Colon - Transverse_Muscle - Skeletal
Source_IL4R	Muscle - Skeletal	Colon - Transverse	513.2074316028281	2.8837536787660523	0.0019648299871136365	Target_LV 146	1.31371844895867e-5	-0.343310075074383	Source_IL4R_Target_LV 146_Muscle - Skeletal_Colon - Transverse	Source_IL4R_Target_LV 146_Colon - Transverse_Muscle - Skeletal
Source_IL4R	Muscle - Skeletal	Colon - Transverse	513.2074316028281	2.8837536787660523	0.0019648299871136365	Target_LV 167	2.74690282542345e-6	-0.354170870867595	Source_IL4R_Target_LV 167_Muscle - Skeletal_Colon - Transverse	Source_IL4R_Target_LV 167_Colon - Transverse_Muscle - Skeletal
Source_IL4R	Muscle - Skeletal	Colon - Transverse	513.2074316028281	2.8837536787660523	0.0019648299871136365	Target_LV 173	7.9436587085979e-4	0.31264764823109	Source_IL4R_Target_LV 173_Muscle - Skeletal_Colon - Transverse	Source_IL4R_Target_LV 173_Colon - Transverse_Muscle - Skeletal
Source_IL4R	Muscle - Skeletal	Colon - Transverse	513.2074316028281	2.8837536787660523	0.0019648299871136365	Target_LV 205	8.34807946559213e-5	0.329909596019789	Source_IL4R_Target_LV 205_Muscle - Skeletal_Colon - Transverse	Source_IL4R_Target_LV 205_Colon - Transverse_Muscle - Skeletal
Source_IL4R	Muscle - Skeletal	Colon - Transverse	513.2074316028281	2.8837536787660523	0.0019648299871136365	Target_LV 213	5.3835036428751e-9	0.393786321625423	Source_IL4R_Target_LV 213_Muscle - Skeletal_Colon - Transverse	Source_IL4R_Target_LV 213_Colon - Transverse_Muscle - Skeletal
Source_IL4R	Muscle - Skeletal	Colon - Transverse	513.2074316028281	2.8837536787660523	0.0019648299871136365	Target_LV 216	5.3247157830949e-5	-0.333228290822964	Source_IL4R_Target_LV 216_Muscle - Skeletal_Colon - Transverse	Source_IL4R_Target_LV 216_Colon - Transverse_Muscle - Skeletal
Source_IL4R	Muscle - Skeletal	Colon - Transverse	513.2074316028281	2.8837536787660523	0.0019648299871136365	Target_LV 226	0	0.42462909308755	Source_IL4R_Target_LV 226_Muscle - Skeletal_Colon - Transverse	Source_IL4R_Target_LV 226_Colon - Transverse_Muscle - Skeletal
Source_IL4R	Muscle - Skeletal	Colon - Transverse	513.2074316028281	2.8837536787660523	0.0019648299871136365	Target_LV 231	1.8422349465918e-4	-0.323968780141572	Source_IL4R_Target_LV 231_Muscle - Skeletal_Colon - Transverse	Source_IL4R_Target_LV 231_Colon - Transverse_Muscle - Skeletal
Source_IL4R	Muscle - Skeletal	Colon - Transverse	513.2074316028281	2.8837536787660523	0.0019648299871136365	Target_LV 264	7.178004857166801e-10	0.406140785747082	Source_IL4R_Target_LV 264_Muscle - Skeletal_Colon - Transverse	Source_IL4R_Target_LV 264_Colon - Transverse_Muscle - Skeletal
Source_IL4R	Muscle - Skeletal	Colon - Transverse	513.2074316028281	2.8837536787660523	0.0019648299871136365	Target_LV 269	2.0181199922753e-5	0.340256053034443	Source_IL4R_Target_LV 269_Muscle - Skeletal_Colon - Transverse	Source_IL4R_Target_LV 269_Colon - Transverse_Muscle - Skeletal
Source_IL4R	Muscle - Skeletal	Colon - Transverse	513.2074316028281	2.8837536787660523	0.0019648299871136365	Target_LV 273	1.31596755714725e-8	0.388450855406781	Source_IL4R_Target_LV 273_Muscle - Skeletal_Colon - Transverse	Source_IL4R_Target_LV 273_Colon - Transverse_Muscle - Skeletal
Source_IL4R	Muscle - Skeletal	Colon - Transverse	513.2074316028281	2.8837536787660523	0.0019648299871136365	Target_LV 279	9.8262101158042e-5	-0.328696511606979	Source_IL4R_Target_LV 279_Muscle - Skeletal_Colon - Transverse	Source_IL4R_Target_LV 279_Colon - Transverse_Muscle - Skeletal
Source_IL4R	Muscle - Skeletal	Colon - Transverse	513.2074316028281	2.8837536787660523	0.0019648299871136365	Target_LV 307	6.654173204037e-4	0.314045384954417	Source_IL4R_Target_LV 307_Muscle - Skeletal_Colon - Transverse	Source_IL4R_Target_LV 307_Colon - Transverse_Muscle - Skeletal
Source_IL4R	Muscle - Skeletal	Colon - Transverse	513.2074316028281	2.8837536787660523	0.0019648299871136365	Target_LV 309	0	-0.452022144515908	Source_IL4R_Target_LV 309_Muscle - Skeletal_Colon - Transverse	Source_IL4R_Target_LV 309_Colon - Transverse_Muscle - Skeletal
Source_IL4R	Muscle - Skeletal	Colon - Transverse	513.2074316028281	2.8837536787660523	0.0019648299871136365	Target_LV 333	0.00111966730858271	0.30991818053451903	Source_IL4R_Target_LV 333_Muscle - Skeletal_Colon - Transverse	Source_IL4R_Target_LV 333_Colon - Transverse_Muscle - Skeletal
Source_IL4R	Muscle - Skeletal	Colon - Transverse	513.2074316028281	2.8837536787660523	0.0019648299871136365	Target_LV 341	1.76100385829159e-7	-0.372290607496883	Source_IL4R_Target_LV 341_Muscle - Skeletal_Colon - Transverse	Source_IL4R_Target_LV 341_Colon - Transverse_Muscle - Skeletal
Source_IL4R	Muscle - Skeletal	Colon - Transverse	513.2074316028281	2.8837536787660523	0.0019648299871136365	Target_LV 348	0	0.419333112369278	Source_IL4R_Target_LV 348_Muscle - Skeletal_Colon - Transverse	Source_IL4R_Target_LV 348_Colon - Transverse_Muscle - Skeletal
Source_IL4R	Muscle - Skeletal	Colon - Transverse	513.2074316028281	2.8837536787660523	0.0019648299871136365	Target_LV 350	2.4898249741323e-4	0.321673557722055	Source_IL4R_Target_LV 350_Muscle - Skeletal_Colon - Transverse	Source_IL4R_Target_LV 350_Colon - Transverse_Muscle - Skeletal
Source_IL4R	Muscle - Skeletal	Colon - Transverse	513.2074316028281	2.8837536787660523	0.0019648299871136365	Target_LV 358	1.39396854326179e-6	0.35875172506398	Source_IL4R_Target_LV 358_Muscle - Skeletal_Colon - Transverse	Source_IL4R_Target_LV 358_Colon - Transverse_Muscle - Skeletal
Source_IL4R	Muscle - Skeletal	Colon - Transverse	513.2074316028281	2.8837536787660523	0.0019648299871136365	Target_LV 370	1.62701443429114e-8	0.387127685318387	Source_IL4R_Target_LV 370_Muscle - Skeletal_Colon - Transverse	Source_IL4R_Target_LV 370_Colon - Transverse_Muscle - Skeletal
Source_IL4R	Muscle - Skeletal	Colon - Transverse	513.2074316028281	2.8837536787660523	0.0019648299871136365	Target_LV 394	1.20140659962686e-5	0.343941745981162	Source_IL4R_Target_LV 394_Muscle - Skeletal_Colon - Transverse	Source_IL4R_Target_LV 394_Colon - Transverse_Muscle - Skeletal
Source_IL4R	Muscle - Skeletal	Colon - Transverse	513.2074316028281	2.8837536787660523	0.0019648299871136365	Target_LV 430	2.6629883596407e-4	0.321158598702609	Source_IL4R_Target_LV 430_Muscle - Skeletal_Colon - Transverse	Source_IL4R_Target_LV 430_Colon - Transverse_Muscle - Skeletal
Source_IL4R	Muscle - Skeletal	Colon - Transverse	513.2074316028281	2.8837536787660523	0.0019648299871136365	Target_LV 432	2.98547578019281e-5	-0.337440810570554	Source_IL4R_Target_LV 432_Muscle - Skeletal_Colon - Transverse	Source_IL4R_Target_LV 432_Colon - Transverse_Muscle - Skeletal
Source_IL4R	Muscle - Skeletal	Colon - Transverse	513.2074316028281	2.8837536787660523	0.0019648299871136365	Target_LV 435	9.69030655717518e-9	0.390272028277614	Source_IL4R_Target_LV 435_Muscle - Skeletal_Colon - Transverse	Source_IL4R_Target_LV 435_Colon - Transverse_Muscle - Skeletal
Source_IL4R	Muscle - Skeletal	Colon - Transverse	513.2074316028281	2.8837536787660523	0.0019648299871136365	Target_LV 522	9.3775824195629e-4	-0.311331504532916	Source_IL4R_Target_LV 522_Muscle - Skeletal_Colon - Transverse	Source_IL4R_Target_LV 522_Colon - Transverse_Muscle - Skeletal
Source_IL4R	Muscle - Skeletal	Colon - Transverse	513.2074316028281	2.8837536787660523	0.0019648299871136365	Target_LV 567	3.0720664454531e-5	-0.33723415116144	Source_IL4R_Target_LV 567_Muscle - Skeletal_Colon - Transverse	Source_IL4R_Target_LV 567_Colon - Transverse_Muscle - Skeletal
Source_IL4R	Muscle - Skeletal	Colon - Transverse	513.2074316028281	2.8837536787660523	0.0019648299871136365	Target_LV 572	9.57067314288906e-10	-0.403430380613833	Source_IL4R_Target_LV 572_Muscle - Skeletal_Colon - Transverse	Source_IL4R_Target_LV 572_Colon - Transverse_Muscle - Skeletal
Source_IL4R	Muscle - Skeletal	Colon - Transverse	513.2074316028281	2.8837536787660523	0.0019648299871136365	Target_LV 573	0	0.420459850709562	Source_IL4R_Target_LV 573_Muscle - Skeletal_Colon - Transverse	Source_IL4R_Target_LV 573_Colon - Transverse_Muscle - Skeletal
Source_IL4R	Muscle - Skeletal	Colon - Transverse	513.2074316028281	2.8837536787660523	0.0019648299871136365	Target_LV 579	0	-0.456783530674274	Source_IL4R_Target_LV 579_Muscle - Skeletal_Colon - Transverse	Source_IL4R_Target_LV 579_Colon - Transverse_Muscle - Skeletal
Source_IL4R	Muscle - Skeletal	Colon - Transverse	513.2074316028281	2.8837536787660523	0.0019648299871136365	Target_LV 591	1.71542352744858e-6	-0.357358476009857	Source_IL4R_Target_LV 591_Muscle - Skeletal_Colon - Transverse	Source_IL4R_Target_LV 591_Colon - Transverse_Muscle - Skeletal
Source_IL4R	Muscle - Skeletal	Colon - Transverse	513.2074316028281	2.8837536787660523	0.0019648299871136365	Target_LV 594	3.9490990055846e-6	-0.351688538305751	Source_IL4R_Target_LV 594_Muscle - Skeletal_Colon - Transverse	Source_IL4R_Target_LV 594_Colon - Transverse_Muscle - Skeletal
Source_IL4R	Muscle - Skeletal	Colon - Transverse	513.2074316028281	2.8837536787660523	0.0019648299871136365	Target_LV 600	2.0166580719527e-4	0.323281536924134	Source_IL4R_Target_LV 600_Muscle - Skeletal_Colon - Transverse	Source_IL4R_Target_LV 600_Colon - Transverse_Muscle - Skeletal
Source_IL4R	Muscle - Skeletal	Colon - Transverse	513.2074316028281	2.8837536787660523	0.0019648299871136365	Target_LV 629	1.1731324384944e-4	0.327371761472845	Source_IL4R_Target_LV 629_Muscle - Skeletal_Colon - Transverse	Source_IL4R_Target_LV 629_Colon - Transverse_Muscle - Skeletal
Source_IL4R	Muscle - Skeletal	Colon - Transverse	513.2074316028281	2.8837536787660523	0.0019648299871136365	Target_LV 646	3.76637092860399e-5	0.335756852223264	Source_IL4R_Target_LV 646_Muscle - Skeletal_Colon - Transverse	Source_IL4R_Target_LV 646_Colon - Transverse_Muscle - Skeletal
Source_IL4R	Muscle - Skeletal	Colon - Transverse	513.2074316028281	2.8837536787660523	0.0019648299871136365	Target_LV 648	2.0332787421995e-4	-0.323219098089914	Source_IL4R_Target_LV 648_Muscle - Skeletal_Colon - Transverse	Source_IL4R_Target_LV 648_Colon - Transverse_Muscle - Skeletal
Source_IL4R	Muscle - Skeletal	Colon - Transverse	513.2074316028281	2.8837536787660523	0.0019648299871136365	Target_LV 656	0.00479362429585262	-0.298032305180969	Source_IL4R_Target_LV 656_Muscle - Skeletal_Colon - Transverse	Source_IL4R_Target_LV 656_Colon - Transverse_Muscle - Skeletal
Source_LGALS3BP	Muscle - Skeletal	Colon - Transverse	490.9232110385957	2.7281382876566562	0.003184645020013074	Target_1,REACTOME_TCA_CYCLE_AND_RESPIRATORY_ELECTRON_TRANSPORT	2.39745362229371e-7	-0.370307942586344	Source_LGALS3BP_Target_1,REACTOME_TCA_CYCLE_AND_RESPIRATORY_ELECTRON_TRANSPORT_Muscle - Skeletal_Colon - Transverse	Source_LGALS3BP_Target_1,REACTOME_TCA_CYCLE_AND_RESPIRATORY_ELECTRON_TRANSPORT_Colon - Transverse_Muscle - Skeletal
Source_LGALS3BP	Muscle - Skeletal	Colon - Transverse	490.9232110385957	2.7281382876566562	0.003184645020013074	Target_135,REACTOME_GPCR_DOWNSTREAM_SIGNALING	6.50805773716456e-8	0.378585477956075	Source_LGALS3BP_Target_135,REACTOME_GPCR_DOWNSTREAM_SIGNALING_Muscle - Skeletal_Colon - Transverse	Source_LGALS3BP_Target_135,REACTOME_GPCR_DOWNSTREAM_SIGNALING_Colon - Transverse_Muscle - Skeletal
Source_LGALS3BP	Muscle - Skeletal	Colon - Transverse	490.9232110385957	2.7281382876566562	0.003184645020013074	Target_141,REACTOME_GLYCOSAMINOGLYCAN_METABOLISM	0.0022778068090652	0.304180487671003	Source_LGALS3BP_Target_141,REACTOME_GLYCOSAMINOGLYCAN_METABOLISM_Muscle - Skeletal_Colon - Transverse	Source_LGALS3BP_Target_141,REACTOME_GLYCOSAMINOGLYCAN_METABOLISM_Colon - Transverse_Muscle - Skeletal
Source_LGALS3BP	Muscle - Skeletal	Colon - Transverse	490.9232110385957	2.7281382876566562	0.003184645020013074	Target_16,REACTOME_GLYCOSAMINOGLYCAN_METABOLISM	8.84916402132951e-6	0.346091925736209	Source_LGALS3BP_Target_16,REACTOME_GLYCOSAMINOGLYCAN_METABOLISM_Muscle - Skeletal_Colon - Transverse	Source_LGALS3BP_Target_16,REACTOME_GLYCOSAMINOGLYCAN_METABOLISM_Colon - Transverse_Muscle - Skeletal
Source_LGALS3BP	Muscle - Skeletal	Colon - Transverse	490.9232110385957	2.7281382876566562	0.003184645020013074	Target_171,REACTOME_NEURONAL_SYSTEM	9.55392446488901e-7	-0.361271638998977	Source_LGALS3BP_Target_171,REACTOME_NEURONAL_SYSTEM_Muscle - Skeletal_Colon - Transverse	Source_LGALS3BP_Target_171,REACTOME_NEURONAL_SYSTEM_Colon - Transverse_Muscle - Skeletal
Source_LGALS3BP	Muscle - Skeletal	Colon - Transverse	490.9232110385957	2.7281382876566562	0.003184645020013074	Target_18,REACTOME_BIOLOGICAL_OXIDATIONS	2.02824097912391e-5	-0.340220274934064	Source_LGALS3BP_Target_18,REACTOME_BIOLOGICAL_OXIDATIONS_Muscle - Skeletal_Colon - Transverse	Source_LGALS3BP_Target_18,REACTOME_BIOLOGICAL_OXIDATIONS_Colon - Transverse_Muscle - Skeletal
Source_LGALS3BP	Muscle - Skeletal	Colon - Transverse	490.9232110385957	2.7281382876566562	0.003184645020013074	Target_190,MIPS_MEDIATOR_COMPLEX	2.9991486831115e-4	0.320245719488404	Source_LGALS3BP_Target_190,MIPS_MEDIATOR_COMPLEX_Muscle - Skeletal_Colon - Transverse	Source_LGALS3BP_Target_190,MIPS_MEDIATOR_COMPLEX_Colon - Transverse_Muscle - Skeletal
Source_LGALS3BP	Muscle - Skeletal	Colon - Transverse	490.9232110385957	2.7281382876566562	0.003184645020013074	Target_191,REACTOME_GPCR_DOWNSTREAM_SIGNALING	0.00154990399931254	-0.307306504712217	Source_LGALS3BP_Target_191,REACTOME_GPCR_DOWNSTREAM_SIGNALING_Muscle - Skeletal_Colon - Transverse	Source_LGALS3BP_Target_191,REACTOME_GPCR_DOWNSTREAM_SIGNALING_Colon - Transverse_Muscle - Skeletal
Source_LGALS3BP	Muscle - Skeletal	Colon - Transverse	490.9232110385957	2.7281382876566562	0.003184645020013074	Target_2,REACTOME_COLLAGEN_FORMATION	0	0.437728692192568	Source_LGALS3BP_Target_2,REACTOME_COLLAGEN_FORMATION_Muscle - Skeletal_Colon - Transverse	Source_LGALS3BP_Target_2,REACTOME_COLLAGEN_FORMATION_Colon - Transverse_Muscle - Skeletal
Source_LGALS3BP	Muscle - Skeletal	Colon - Transverse	490.9232110385957	2.7281382876566562	0.003184645020013074	Target_220,REACTOME_METABOLISM_OF_LIPIDS_AND_LIPOPROTEINS	7.93767703788362e-7	-0.362500163346842	Source_LGALS3BP_Target_220,REACTOME_METABOLISM_OF_LIPIDS_AND_LIPOPROTEINS_Muscle - Skeletal_Colon - Transverse	Source_LGALS3BP_Target_220,REACTOME_METABOLISM_OF_LIPIDS_AND_LIPOPROTEINS_Colon - Transverse_Muscle - Skeletal
Source_LGALS3BP	Muscle - Skeletal	Colon - Transverse	490.9232110385957	2.7281382876566562	0.003184645020013074	Target_221,IRIS_Neutrophil-Resting	2.69833165922329e-6	0.354292314033707	Source_LGALS3BP_Target_221,IRIS_Neutrophil-Resting_Muscle - Skeletal_Colon - Transverse	Source_LGALS3BP_Target_221,IRIS_Neutrophil-Resting_Colon - Transverse_Muscle - Skeletal
Source_LGALS3BP	Muscle - Skeletal	Colon - Transverse	490.9232110385957	2.7281382876566562	0.003184645020013074	Target_227,REACTOME_GENERIC_TRANSCRIPTION_PATHWAY	6.39044612757989e-5	0.331886615713064	Source_LGALS3BP_Target_227,REACTOME_GENERIC_TRANSCRIPTION_PATHWAY_Muscle - Skeletal_Colon - Transverse	Source_LGALS3BP_Target_227,REACTOME_GENERIC_TRANSCRIPTION_PATHWAY_Colon - Transverse_Muscle - Skeletal
Source_LGALS3BP	Muscle - Skeletal	Colon - Transverse	490.9232110385957	2.7281382876566562	0.003184645020013074	Target_235,REACTOME_MYD88_MAL_CASCADE_INITIATED_ON_PLASMA_MEMBRANE	3.11046877143895e-9	0.396913542274931	Source_LGALS3BP_Target_235,REACTOME_MYD88_MAL_CASCADE_INITIATED_ON_PLASMA_MEMBRANE_Muscle - Skeletal_Colon - Transverse	Source_LGALS3BP_Target_235,REACTOME_MYD88_MAL_CASCADE_INITIATED_ON_PLASMA_MEMBRANE_Colon - Transverse_Muscle - Skeletal
Source_LGALS3BP	Muscle - Skeletal	Colon - Transverse	490.9232110385957	2.7281382876566562	0.003184645020013074	Target_24,DMAP_DENDA2	1.4356009714333601e-9	0.401426390978558	Source_LGALS3BP_Target_24,DMAP_DENDA2_Muscle - Skeletal_Colon - Transverse	Source_LGALS3BP_Target_24,DMAP_DENDA2_Colon - Transverse_Muscle - Skeletal
Source_LGALS3BP	Muscle - Skeletal	Colon - Transverse	490.9232110385957	2.7281382876566562	0.003184645020013074	Target_246,REACTOME_GLYCEROPHOSPHOLIPID_BIOSYNTHESIS	3.1610856690234e-5	-0.337027519775264	Source_LGALS3BP_Target_246,REACTOME_GLYCEROPHOSPHOLIPID_BIOSYNTHESIS_Muscle - Skeletal_Colon - Transverse	Source_LGALS3BP_Target_246,REACTOME_GLYCEROPHOSPHOLIPID_BIOSYNTHESIS_Colon - Transverse_Muscle - Skeletal
Source_LGALS3BP	Muscle - Skeletal	Colon - Transverse	490.9232110385957	2.7281382876566562	0.003184645020013074	Target_252,REACTOME_GPCR_LIGAND_BINDING	0.00153849862812816	0.307366114239148	Source_LGALS3BP_Target_252,REACTOME_GPCR_LIGAND_BINDING_Muscle - Skeletal_Colon - Transverse	Source_LGALS3BP_Target_252,REACTOME_GPCR_LIGAND_BINDING_Colon - Transverse_Muscle - Skeletal
Source_LGALS3BP	Muscle - Skeletal	Colon - Transverse	490.9232110385957	2.7281382876566562	0.003184645020013074	Target_259,REACTOME_CLASS_A1_RHODOPSIN_LIKE_RECEPTORS	6.28565922000668e-6	0.348478138693322	Source_LGALS3BP_Target_259,REACTOME_CLASS_A1_RHODOPSIN_LIKE_RECEPTORS_Muscle - Skeletal_Colon - Transverse	Source_LGALS3BP_Target_259,REACTOME_CLASS_A1_RHODOPSIN_LIKE_RECEPTORS_Colon - Transverse_Muscle - Skeletal
Source_LGALS3BP	Muscle - Skeletal	Colon - Transverse	490.9232110385957	2.7281382876566562	0.003184645020013074	Target_261,REACTOME_METABOLISM_OF_LIPIDS_AND_LIPOPROTEINS	0.00323218476420095	-0.301306829447898	Source_LGALS3BP_Target_261,REACTOME_METABOLISM_OF_LIPIDS_AND_LIPOPROTEINS_Muscle - Skeletal_Colon - Transverse	Source_LGALS3BP_Target_261,REACTOME_METABOLISM_OF_LIPIDS_AND_LIPOPROTEINS_Colon - Transverse_Muscle - Skeletal
Source_LGALS3BP	Muscle - Skeletal	Colon - Transverse	490.9232110385957	2.7281382876566562	0.003184645020013074	Target_263,REACTOME_METABOLISM_OF_PROTEINS	6.1013041285917804e-9	0.393035013509047	Source_LGALS3BP_Target_263,REACTOME_METABOLISM_OF_PROTEINS_Muscle - Skeletal_Colon - Transverse	Source_LGALS3BP_Target_263,REACTOME_METABOLISM_OF_PROTEINS_Colon - Transverse_Muscle - Skeletal
Source_LGALS3BP	Muscle - Skeletal	Colon - Transverse	490.9232110385957	2.7281382876566562	0.003184645020013074	Target_265,REACTOME_METABOLISM_OF_LIPIDS_AND_LIPOPROTEINS	0	-0.556984760352744	Source_LGALS3BP_Target_265,REACTOME_METABOLISM_OF_LIPIDS_AND_LIPOPROTEINS_Muscle - Skeletal_Colon - Transverse	Source_LGALS3BP_Target_265,REACTOME_METABOLISM_OF_LIPIDS_AND_LIPOPROTEINS_Colon - Transverse_Muscle - Skeletal
Source_LGALS3BP	Muscle - Skeletal	Colon - Transverse	490.9232110385957	2.7281382876566562	0.003184645020013074	Target_284,REACTOME_GENERIC_TRANSCRIPTION_PATHWAY	0.00181247936489037	0.306040285418675	Source_LGALS3BP_Target_284,REACTOME_GENERIC_TRANSCRIPTION_PATHWAY_Muscle - Skeletal_Colon - Transverse	Source_LGALS3BP_Target_284,REACTOME_GENERIC_TRANSCRIPTION_PATHWAY_Colon - Transverse_Muscle - Skeletal
Source_LGALS3BP	Muscle - Skeletal	Colon - Transverse	490.9232110385957	2.7281382876566562	0.003184645020013074	Target_325,KEGG_CELL_CYCLE	6.69947120002234e-8	0.378403466470018	Source_LGALS3BP_Target_325,KEGG_CELL_CYCLE_Muscle - Skeletal_Colon - Transverse	Source_LGALS3BP_Target_325,KEGG_CELL_CYCLE_Colon - Transverse_Muscle - Skeletal
Source_LGALS3BP	Muscle - Skeletal	Colon - Transverse	490.9232110385957	2.7281382876566562	0.003184645020013074	Target_35,REACTOME_TRANSMEMBRANE_TRANSPORT_OF_SMALL_MOLECULES	2.70966094355618e-5	-0.33814034564784	Source_LGALS3BP_Target_35,REACTOME_TRANSMEMBRANE_TRANSPORT_OF_SMALL_MOLECULES_Muscle - Skeletal_Colon - Transverse	Source_LGALS3BP_Target_35,REACTOME_TRANSMEMBRANE_TRANSPORT_OF_SMALL_MOLECULES_Colon - Transverse_Muscle - Skeletal
Source_LGALS3BP	Muscle - Skeletal	Colon - Transverse	490.9232110385957	2.7281382876566562	0.003184645020013074	Target_351,REACTOME_ACTIVATION_OF_CHAPERONE_GENES_BY_XBP1S	3.76845255001257e-8	0.381985537524984	Source_LGALS3BP_Target_351,REACTOME_ACTIVATION_OF_CHAPERONE_GENES_BY_XBP1S_Muscle - Skeletal_Colon - Transverse	Source_LGALS3BP_Target_351,REACTOME_ACTIVATION_OF_CHAPERONE_GENES_BY_XBP1S_Colon - Transverse_Muscle - Skeletal
Source_LGALS3BP	Muscle - Skeletal	Colon - Transverse	490.9232110385957	2.7281382876566562	0.003184645020013074	Target_354,IRIS_Monocyte-Day1	1.46127430213916e-5	0.342555909043115	Source_LGALS3BP_Target_354,IRIS_Monocyte-Day1_Muscle - Skeletal_Colon - Transverse	Source_LGALS3BP_Target_354,IRIS_Monocyte-Day1_Colon - Transverse_Muscle - Skeletal
Source_LGALS3BP	Muscle - Skeletal	Colon - Transverse	490.9232110385957	2.7281382876566562	0.003184645020013074	Target_36,REACTOME_AXON_GUIDANCE	8.58489380917149e-7	-0.361981205299118	Source_LGALS3BP_Target_36,REACTOME_AXON_GUIDANCE_Muscle - Skeletal_Colon - Transverse	Source_LGALS3BP_Target_36,REACTOME_AXON_GUIDANCE_Colon - Transverse_Muscle - Skeletal
Source_LGALS3BP	Muscle - Skeletal	Colon - Transverse	490.9232110385957	2.7281382876566562	0.003184645020013074	Target_366,REACTOME_DEVELOPMENTAL_BIOLOGY	6.31303134519534e-5	0.331976446438991	Source_LGALS3BP_Target_366,REACTOME_DEVELOPMENTAL_BIOLOGY_Muscle - Skeletal_Colon - Transverse	Source_LGALS3BP_Target_366,REACTOME_DEVELOPMENTAL_BIOLOGY_Colon - Transverse_Muscle - Skeletal
Source_LGALS3BP	Muscle - Skeletal	Colon - Transverse	490.9232110385957	2.7281382876566562	0.003184645020013074	Target_369,REACTOME_PHASE_II_CONJUGATION	0.00413015580376763	-0.299274812557061	Source_LGALS3BP_Target_369,REACTOME_PHASE_II_CONJUGATION_Muscle - Skeletal_Colon - Transverse	Source_LGALS3BP_Target_369,REACTOME_PHASE_II_CONJUGATION_Colon - Transverse_Muscle - Skeletal
Source_LGALS3BP	Muscle - Skeletal	Colon - Transverse	490.9232110385957	2.7281382876566562	0.003184645020013074	Target_380,REACTOME_GENERIC_TRANSCRIPTION_PATHWAY	1.03734133527489e-5	0.344976356723222	Source_LGALS3BP_Target_380,REACTOME_GENERIC_TRANSCRIPTION_PATHWAY_Muscle - Skeletal_Colon - Transverse	Source_LGALS3BP_Target_380,REACTOME_GENERIC_TRANSCRIPTION_PATHWAY_Colon - Transverse_Muscle - Skeletal
Source_LGALS3BP	Muscle - Skeletal	Colon - Transverse	490.9232110385957	2.7281382876566562	0.003184645020013074	Target_383,KEGG_PATHWAYS_IN_CANCER	0.00109343696469999	-0.310107586807105	Source_LGALS3BP_Target_383,KEGG_PATHWAYS_IN_CANCER_Muscle - Skeletal_Colon - Transverse	Source_LGALS3BP_Target_383,KEGG_PATHWAYS_IN_CANCER_Colon - Transverse_Muscle - Skeletal
Source_LGALS3BP	Muscle - Skeletal	Colon - Transverse	490.9232110385957	2.7281382876566562	0.003184645020013074	Target_415,REACTOME_GENERIC_TRANSCRIPTION_PATHWAY	0	-0.430412123127355	Source_LGALS3BP_Target_415,REACTOME_GENERIC_TRANSCRIPTION_PATHWAY_Muscle - Skeletal_Colon - Transverse	Source_LGALS3BP_Target_415,REACTOME_GENERIC_TRANSCRIPTION_PATHWAY_Colon - Transverse_Muscle - Skeletal
Source_LGALS3BP	Muscle - Skeletal	Colon - Transverse	490.9232110385957	2.7281382876566562	0.003184645020013074	Target_417,KEGG_NEUROACTIVE_LIGAND_RECEPTOR_INTERACTION	2.6438984557231e-8	0.384168871227007	Source_LGALS3BP_Target_417,KEGG_NEUROACTIVE_LIGAND_RECEPTOR_INTERACTION_Muscle - Skeletal_Colon - Transverse	Source_LGALS3BP_Target_417,KEGG_NEUROACTIVE_LIGAND_RECEPTOR_INTERACTION_Colon - Transverse_Muscle - Skeletal
Source_LGALS3BP	Muscle - Skeletal	Colon - Transverse	490.9232110385957	2.7281382876566562	0.003184645020013074	Target_420,REACTOME_METABOLISM_OF_LIPIDS_AND_LIPOPROTEINS	0	-0.437595986284721	Source_LGALS3BP_Target_420,REACTOME_METABOLISM_OF_LIPIDS_AND_LIPOPROTEINS_Muscle - Skeletal_Colon - Transverse	Source_LGALS3BP_Target_420,REACTOME_METABOLISM_OF_LIPIDS_AND_LIPOPROTEINS_Colon - Transverse_Muscle - Skeletal
Source_LGALS3BP	Muscle - Skeletal	Colon - Transverse	490.9232110385957	2.7281382876566562	0.003184645020013074	Target_433,REACTOME_SLC_MEDIATED_TRANSMEMBRANE_TRANSPORT	5.1436254875558e-4	0.316064346373054	Source_LGALS3BP_Target_433,REACTOME_SLC_MEDIATED_TRANSMEMBRANE_TRANSPORT_Muscle - Skeletal_Colon - Transverse	Source_LGALS3BP_Target_433,REACTOME_SLC_MEDIATED_TRANSMEMBRANE_TRANSPORT_Colon - Transverse_Muscle - Skeletal
Source_LGALS3BP	Muscle - Skeletal	Colon - Transverse	490.9232110385957	2.7281382876566562	0.003184645020013074	Target_456,REACTOME_METABOLISM_OF_LIPIDS_AND_LIPOPROTEINS	3.8784985424777e-4	-0.318260722473772	Source_LGALS3BP_Target_456,REACTOME_METABOLISM_OF_LIPIDS_AND_LIPOPROTEINS_Muscle - Skeletal_Colon - Transverse	Source_LGALS3BP_Target_456,REACTOME_METABOLISM_OF_LIPIDS_AND_LIPOPROTEINS_Colon - Transverse_Muscle - Skeletal
Source_LGALS3BP	Muscle - Skeletal	Colon - Transverse	490.9232110385957	2.7281382876566562	0.003184645020013074	Target_460,REACTOME_GENERIC_TRANSCRIPTION_PATHWAY	0	0.421333111064531	Source_LGALS3BP_Target_460,REACTOME_GENERIC_TRANSCRIPTION_PATHWAY_Muscle - Skeletal_Colon - Transverse	Source_LGALS3BP_Target_460,REACTOME_GENERIC_TRANSCRIPTION_PATHWAY_Colon - Transverse_Muscle - Skeletal
Source_LGALS3BP	Muscle - Skeletal	Colon - Transverse	490.9232110385957	2.7281382876566562	0.003184645020013074	Target_483,KEGG_CYSTEINE_AND_METHIONINE_METABOLISM	0	-0.43552311355115	Source_LGALS3BP_Target_483,KEGG_CYSTEINE_AND_METHIONINE_METABOLISM_Muscle - Skeletal_Colon - Transverse	Source_LGALS3BP_Target_483,KEGG_CYSTEINE_AND_METHIONINE_METABOLISM_Colon - Transverse_Muscle - Skeletal
Source_LGALS3BP	Muscle - Skeletal	Colon - Transverse	490.9232110385957	2.7281382876566562	0.003184645020013074	Target_490,SVM B cells memory	0	0.421805940572258	Source_LGALS3BP_Target_490,SVM B cells memory_Muscle - Skeletal_Colon - Transverse	Source_LGALS3BP_Target_490,SVM B cells memory_Colon - Transverse_Muscle - Skeletal
Source_LGALS3BP	Muscle - Skeletal	Colon - Transverse	490.9232110385957	2.7281382876566562	0.003184645020013074	Target_516,REACTOME_NEURONAL_SYSTEM	3.66867828249795e-5	-0.335947826438449	Source_LGALS3BP_Target_516,REACTOME_NEURONAL_SYSTEM_Muscle - Skeletal_Colon - Transverse	Source_LGALS3BP_Target_516,REACTOME_NEURONAL_SYSTEM_Colon - Transverse_Muscle - Skeletal
Source_LGALS3BP	Muscle - Skeletal	Colon - Transverse	490.9232110385957	2.7281382876566562	0.003184645020013074	Target_525,REACTOME_SIGNALING_BY_GPCR	1.41167428857614e-8	0.387996195258035	Source_LGALS3BP_Target_525,REACTOME_SIGNALING_BY_GPCR_Muscle - Skeletal_Colon - Transverse	Source_LGALS3BP_Target_525,REACTOME_SIGNALING_BY_GPCR_Colon - Transverse_Muscle - Skeletal
Source_LGALS3BP	Muscle - Skeletal	Colon - Transverse	490.9232110385957	2.7281382876566562	0.003184645020013074	Target_539,KEGG_ANTIGEN_PROCESSING_AND_PRESENTATION	8.51825799741412e-6	-0.346358802925929	Source_LGALS3BP_Target_539,KEGG_ANTIGEN_PROCESSING_AND_PRESENTATION_Muscle - Skeletal_Colon - Transverse	Source_LGALS3BP_Target_539,KEGG_ANTIGEN_PROCESSING_AND_PRESENTATION_Colon - Transverse_Muscle - Skeletal
Source_LGALS3BP	Muscle - Skeletal	Colon - Transverse	490.9232110385957	2.7281382876566562	0.003184645020013074	Target_541,IRIS_Monocyte-Day7	1.83039123857753e-8	0.386409591541698	Source_LGALS3BP_Target_541,IRIS_Monocyte-Day7_Muscle - Skeletal_Colon - Transverse	Source_LGALS3BP_Target_541,IRIS_Monocyte-Day7_Colon - Transverse_Muscle - Skeletal
Source_LGALS3BP	Muscle - Skeletal	Colon - Transverse	490.9232110385957	2.7281382876566562	0.003184645020013074	Target_542,REACTOME_RNA_POL_II_PRE_TRANSCRIPTION_EVENTS	0	-0.426438939479876	Source_LGALS3BP_Target_542,REACTOME_RNA_POL_II_PRE_TRANSCRIPTION_EVENTS_Muscle - Skeletal_Colon - Transverse	Source_LGALS3BP_Target_542,REACTOME_RNA_POL_II_PRE_TRANSCRIPTION_EVENTS_Colon - Transverse_Muscle - Skeletal
Source_LGALS3BP	Muscle - Skeletal	Colon - Transverse	490.9232110385957	2.7281382876566562	0.003184645020013074	Target_550,KEGG_CALCIUM_SIGNALING_PATHWAY	1.21069015257547e-7	-0.374676425045736	Source_LGALS3BP_Target_550,KEGG_CALCIUM_SIGNALING_PATHWAY_Muscle - Skeletal_Colon - Transverse	Source_LGALS3BP_Target_550,KEGG_CALCIUM_SIGNALING_PATHWAY_Colon - Transverse_Muscle - Skeletal
Source_LGALS3BP	Muscle - Skeletal	Colon - Transverse	490.9232110385957	2.7281382876566562	0.003184645020013074	Target_552,KEGG_PEROXISOME	1.0234638592177e-6	-0.360814506089404	Source_LGALS3BP_Target_552,KEGG_PEROXISOME_Muscle - Skeletal_Colon - Transverse	Source_LGALS3BP_Target_552,KEGG_PEROXISOME_Colon - Transverse_Muscle - Skeletal
Source_LGALS3BP	Muscle - Skeletal	Colon - Transverse	490.9232110385957	2.7281382876566562	0.003184645020013074	Target_555,KEGG_PROGESTERONE_MEDIATED_OOCYTE_MATURATION	7.83344044401613e-5	-0.330381631720792	Source_LGALS3BP_Target_555,KEGG_PROGESTERONE_MEDIATED_OOCYTE_MATURATION_Muscle - Skeletal_Colon - Transverse	Source_LGALS3BP_Target_555,KEGG_PROGESTERONE_MEDIATED_OOCYTE_MATURATION_Colon - Transverse_Muscle - Skeletal
Source_LGALS3BP	Muscle - Skeletal	Colon - Transverse	490.9232110385957	2.7281382876566562	0.003184645020013074	Target_560,REACTOME_GPCR_LIGAND_BINDING	7.77736826274023e-6	0.346994949233476	Source_LGALS3BP_Target_560,REACTOME_GPCR_LIGAND_BINDING_Muscle - Skeletal_Colon - Transverse	Source_LGALS3BP_Target_560,REACTOME_GPCR_LIGAND_BINDING_Colon - Transverse_Muscle - Skeletal
Source_LGALS3BP	Muscle - Skeletal	Colon - Transverse	490.9232110385957	2.7281382876566562	0.003184645020013074	Target_562,KEGG_ARGININE_AND_PROLINE_METABOLISM	7.87187866002625e-8	-0.377384814024974	Source_LGALS3BP_Target_562,KEGG_ARGININE_AND_PROLINE_METABOLISM_Muscle - Skeletal_Colon - Transverse	Source_LGALS3BP_Target_562,KEGG_ARGININE_AND_PROLINE_METABOLISM_Colon - Transverse_Muscle - Skeletal
Source_LGALS3BP	Muscle - Skeletal	Colon - Transverse	490.9232110385957	2.7281382876566562	0.003184645020013074	Target_569,REACTOME_TRIGLYCERIDE_BIOSYNTHESIS	6.2841207342989e-4	-0.314495346579569	Source_LGALS3BP_Target_569,REACTOME_TRIGLYCERIDE_BIOSYNTHESIS_Muscle - Skeletal_Colon - Transverse	Source_LGALS3BP_Target_569,REACTOME_TRIGLYCERIDE_BIOSYNTHESIS_Colon - Transverse_Muscle - Skeletal
Source_LGALS3BP	Muscle - Skeletal	Colon - Transverse	490.9232110385957	2.7281382876566562	0.003184645020013074	Target_570,KEGG_NEUROACTIVE_LIGAND_RECEPTOR_INTERACTION	0	-0.452240449531553	Source_LGALS3BP_Target_570,KEGG_NEUROACTIVE_LIGAND_RECEPTOR_INTERACTION_Muscle - Skeletal_Colon - Transverse	Source_LGALS3BP_Target_570,KEGG_NEUROACTIVE_LIGAND_RECEPTOR_INTERACTION_Colon - Transverse_Muscle - Skeletal
Source_LGALS3BP	Muscle - Skeletal	Colon - Transverse	490.9232110385957	2.7281382876566562	0.003184645020013074	Target_576,IRIS_DendriticCell-Control	0.00248337733126935	0.303473845661567	Source_LGALS3BP_Target_576,IRIS_DendriticCell-Control_Muscle - Skeletal_Colon - Transverse	Source_LGALS3BP_Target_576,IRIS_DendriticCell-Control_Colon - Transverse_Muscle - Skeletal
Source_LGALS3BP	Muscle - Skeletal	Colon - Transverse	490.9232110385957	2.7281382876566562	0.003184645020013074	Target_577,REACTOME_TRANSCRIPTION	5.74647142181917e-6	-0.349100495234969	Source_LGALS3BP_Target_577,REACTOME_TRANSCRIPTION_Muscle - Skeletal_Colon - Transverse	Source_LGALS3BP_Target_577,REACTOME_TRANSCRIPTION_Colon - Transverse_Muscle - Skeletal
Source_LGALS3BP	Muscle - Skeletal	Colon - Transverse	490.9232110385957	2.7281382876566562	0.003184645020013074	Target_581,REACTOME_NEURONAL_SYSTEM	3.28393722215381e-5	-0.336751484521675	Source_LGALS3BP_Target_581,REACTOME_NEURONAL_SYSTEM_Muscle - Skeletal_Colon - Transverse	Source_LGALS3BP_Target_581,REACTOME_NEURONAL_SYSTEM_Colon - Transverse_Muscle - Skeletal
Source_LGALS3BP	Muscle - Skeletal	Colon - Transverse	490.9232110385957	2.7281382876566562	0.003184645020013074	Target_589,REACTOME_GENERIC_TRANSCRIPTION_PATHWAY	4.90808045450208e-6	-0.350191405139732	Source_LGALS3BP_Target_589,REACTOME_GENERIC_TRANSCRIPTION_PATHWAY_Muscle - Skeletal_Colon - Transverse	Source_LGALS3BP_Target_589,REACTOME_GENERIC_TRANSCRIPTION_PATHWAY_Colon - Transverse_Muscle - Skeletal
Source_LGALS3BP	Muscle - Skeletal	Colon - Transverse	490.9232110385957	2.7281382876566562	0.003184645020013074	Target_604,REACTOME_TRANSMEMBRANE_TRANSPORT_OF_SMALL_MOLECULES	0	0.464578880819447	Source_LGALS3BP_Target_604,REACTOME_TRANSMEMBRANE_TRANSPORT_OF_SMALL_MOLECULES_Muscle - Skeletal_Colon - Transverse	Source_LGALS3BP_Target_604,REACTOME_TRANSMEMBRANE_TRANSPORT_OF_SMALL_MOLECULES_Colon - Transverse_Muscle - Skeletal
Source_LGALS3BP	Muscle - Skeletal	Colon - Transverse	490.9232110385957	2.7281382876566562	0.003184645020013074	Target_609,PID_ERA_GENOMIC_PATHWAY	1.19633414286113e-10	0.415817370527591	Source_LGALS3BP_Target_609,PID_ERA_GENOMIC_PATHWAY_Muscle - Skeletal_Colon - Transverse	Source_LGALS3BP_Target_609,PID_ERA_GENOMIC_PATHWAY_Colon - Transverse_Muscle - Skeletal
Source_LGALS3BP	Muscle - Skeletal	Colon - Transverse	490.9232110385957	2.7281382876566562	0.003184645020013074	Target_615,KEGG_PATHWAYS_IN_CANCER	1.07670072857502e-8	0.389606680388975	Source_LGALS3BP_Target_615,KEGG_PATHWAYS_IN_CANCER_Muscle - Skeletal_Colon - Transverse	Source_LGALS3BP_Target_615,KEGG_PATHWAYS_IN_CANCER_Colon - Transverse_Muscle - Skeletal
Source_LGALS3BP	Muscle - Skeletal	Colon - Transverse	490.9232110385957	2.7281382876566562	0.003184645020013074	Target_616,IRIS_DendriticCell-LPSstimulated	0	0.421429081692064	Source_LGALS3BP_Target_616,IRIS_DendriticCell-LPSstimulated_Muscle - Skeletal_Colon - Transverse	Source_LGALS3BP_Target_616,IRIS_DendriticCell-LPSstimulated_Colon - Transverse_Muscle - Skeletal
Source_LGALS3BP	Muscle - Skeletal	Colon - Transverse	490.9232110385957	2.7281382876566562	0.003184645020013074	Target_62,PID_SYNDECAN_1_PATHWAY	1.33607793408874e-5	-0.343190667750333	Source_LGALS3BP_Target_62,PID_SYNDECAN_1_PATHWAY_Muscle - Skeletal_Colon - Transverse	Source_LGALS3BP_Target_62,PID_SYNDECAN_1_PATHWAY_Colon - Transverse_Muscle - Skeletal
Source_LGALS3BP	Muscle - Skeletal	Colon - Transverse	490.9232110385957	2.7281382876566562	0.003184645020013074	Target_620,DMAP_ERY4	0.0049896661362423	0.29769698708566	Source_LGALS3BP_Target_620,DMAP_ERY4_Muscle - Skeletal_Colon - Transverse	Source_LGALS3BP_Target_620,DMAP_ERY4_Colon - Transverse_Muscle - Skeletal
Source_LGALS3BP	Muscle - Skeletal	Colon - Transverse	490.9232110385957	2.7281382876566562	0.003184645020013074	Target_622,IRIS_DendriticCell-LPSstimulated	0.00405329253142295	-0.299431077312311	Source_LGALS3BP_Target_622,IRIS_DendriticCell-LPSstimulated_Muscle - Skeletal_Colon - Transverse	Source_LGALS3BP_Target_622,IRIS_DendriticCell-LPSstimulated_Colon - Transverse_Muscle - Skeletal
Source_LGALS3BP	Muscle - Skeletal	Colon - Transverse	490.9232110385957	2.7281382876566562	0.003184645020013074	Target_623,REACTOME_TRANSMEMBRANE_TRANSPORT_OF_SMALL_MOLECULES	1.6748678000055902e-9	0.400746766316391	Source_LGALS3BP_Target_623,REACTOME_TRANSMEMBRANE_TRANSPORT_OF_SMALL_MOLECULES_Muscle - Skeletal_Colon - Transverse	Source_LGALS3BP_Target_623,REACTOME_TRANSMEMBRANE_TRANSPORT_OF_SMALL_MOLECULES_Colon - Transverse_Muscle - Skeletal
Source_LGALS3BP	Muscle - Skeletal	Colon - Transverse	490.9232110385957	2.7281382876566562	0.003184645020013074	Target_626,DMAP_GRAN2	0	-0.424236173430175	Source_LGALS3BP_Target_626,DMAP_GRAN2_Muscle - Skeletal_Colon - Transverse	Source_LGALS3BP_Target_626,DMAP_GRAN2_Colon - Transverse_Muscle - Skeletal
Source_LGALS3BP	Muscle - Skeletal	Colon - Transverse	490.9232110385957	2.7281382876566562	0.003184645020013074	Target_630,KEGG_VALINE_LEUCINE_AND_ISOLEUCINE_DEGRADATION	2.7484963425017e-4	-0.320916201477786	Source_LGALS3BP_Target_630,KEGG_VALINE_LEUCINE_AND_ISOLEUCINE_DEGRADATION_Muscle - Skeletal_Colon - Transverse	Source_LGALS3BP_Target_630,KEGG_VALINE_LEUCINE_AND_ISOLEUCINE_DEGRADATION_Colon - Transverse_Muscle - Skeletal
Source_LGALS3BP	Muscle - Skeletal	Colon - Transverse	490.9232110385957	2.7281382876566562	0.003184645020013074	Target_642,REACTOME_RECRUITMENT_OF_MITOTIC_CENTROSOME_PROTEINS_AND_COMPLEXES	1.41251172247614e-6	0.358663367625421	Source_LGALS3BP_Target_642,REACTOME_RECRUITMENT_OF_MITOTIC_CENTROSOME_PROTEINS_AND_COMPLEXES_Muscle - Skeletal_Colon - Transverse	Source_LGALS3BP_Target_642,REACTOME_RECRUITMENT_OF_MITOTIC_CENTROSOME_PROTEINS_AND_COMPLEXES_Colon - Transverse_Muscle - Skeletal
Source_LGALS3BP	Muscle - Skeletal	Colon - Transverse	490.9232110385957	2.7281382876566562	0.003184645020013074	Target_650,DMAP_ERY3	1.07670072857502e-8	0.389623174303317	Source_LGALS3BP_Target_650,DMAP_ERY3_Muscle - Skeletal_Colon - Transverse	Source_LGALS3BP_Target_650,DMAP_ERY3_Colon - Transverse_Muscle - Skeletal
Source_LGALS3BP	Muscle - Skeletal	Colon - Transverse	490.9232110385957	2.7281382876566562	0.003184645020013074	Target_668,REACTOME_LATE_PHASE_OF_HIV_LIFE_CYCLE	4.7325602907322e-4	-0.316714216850447	Source_LGALS3BP_Target_668,REACTOME_LATE_PHASE_OF_HIV_LIFE_CYCLE_Muscle - Skeletal_Colon - Transverse	Source_LGALS3BP_Target_668,REACTOME_LATE_PHASE_OF_HIV_LIFE_CYCLE_Colon - Transverse_Muscle - Skeletal
Source_LGALS3BP	Muscle - Skeletal	Colon - Transverse	490.9232110385957	2.7281382876566562	0.003184645020013074	Target_692,REACTOME_TRANSPORT_OF_INORGANIC_CATIONS_ANIONS_AND_AMINO_ACIDS_OLIGOPEPTIDES	0	-0.417761133440894	Source_LGALS3BP_Target_692,REACTOME_TRANSPORT_OF_INORGANIC_CATIONS_ANIONS_AND_AMINO_ACIDS_OLIGOPEPTIDES_Muscle - Skeletal_Colon - Transverse	Source_LGALS3BP_Target_692,REACTOME_TRANSPORT_OF_INORGANIC_CATIONS_ANIONS_AND_AMINO_ACIDS_OLIGOPEPTIDES_Colon - Transverse_Muscle - Skeletal
Source_LGALS3BP	Muscle - Skeletal	Colon - Transverse	490.9232110385957	2.7281382876566562	0.003184645020013074	Target_70,KEGG_LYSOSOME	0.00381343902058706	-0.299937838870625	Source_LGALS3BP_Target_70,KEGG_LYSOSOME_Muscle - Skeletal_Colon - Transverse	Source_LGALS3BP_Target_70,KEGG_LYSOSOME_Colon - Transverse_Muscle - Skeletal
Source_LGALS3BP	Muscle - Skeletal	Colon - Transverse	490.9232110385957	2.7281382876566562	0.003184645020013074	Target_79,REACTOME_SIGNALING_BY_GPCR	0.00175529160202625	0.306300171944783	Source_LGALS3BP_Target_79,REACTOME_SIGNALING_BY_GPCR_Muscle - Skeletal_Colon - Transverse	Source_LGALS3BP_Target_79,REACTOME_SIGNALING_BY_GPCR_Colon - Transverse_Muscle - Skeletal
Source_LGALS3BP	Muscle - Skeletal	Colon - Transverse	490.9232110385957	2.7281382876566562	0.003184645020013074	Target_9,KEGG_HYPERTROPHIC_CARDIOMYOPATHY_HCM	2.78719535935501e-5	0.337936935140103	Source_LGALS3BP_Target_9,KEGG_HYPERTROPHIC_CARDIOMYOPATHY_HCM_Muscle - Skeletal_Colon - Transverse	Source_LGALS3BP_Target_9,KEGG_HYPERTROPHIC_CARDIOMYOPATHY_HCM_Colon - Transverse_Muscle - Skeletal
Source_LGALS3BP	Muscle - Skeletal	Colon - Transverse	490.9232110385957	2.7281382876566562	0.003184645020013074	Target_99,PID_P53DOWNSTREAMPATHWAY	0.00112772378160098	-0.309860869928582	Source_LGALS3BP_Target_99,PID_P53DOWNSTREAMPATHWAY_Muscle - Skeletal_Colon - Transverse	Source_LGALS3BP_Target_99,PID_P53DOWNSTREAMPATHWAY_Colon - Transverse_Muscle - Skeletal
Source_LGALS3BP	Muscle - Skeletal	Colon - Transverse	490.9232110385957	2.7281382876566562	0.003184645020013074	Target_LV 146	1.34037277366161e-6	-0.359014364549322	Source_LGALS3BP_Target_LV 146_Muscle - Skeletal_Colon - Transverse	Source_LGALS3BP_Target_LV 146_Colon - Transverse_Muscle - Skeletal
Source_LGALS3BP	Muscle - Skeletal	Colon - Transverse	490.9232110385957	2.7281382876566562	0.003184645020013074	Target_LV 147	2.6480162378428e-4	-0.321201816079923	Source_LGALS3BP_Target_LV 147_Muscle - Skeletal_Colon - Transverse	Source_LGALS3BP_Target_LV 147_Colon - Transverse_Muscle - Skeletal
Source_LGALS3BP	Muscle - Skeletal	Colon - Transverse	490.9232110385957	2.7281382876566562	0.003184645020013074	Target_LV 167	5.17660961620869e-5	-0.333435163000639	Source_LGALS3BP_Target_LV 167_Muscle - Skeletal_Colon - Transverse	Source_LGALS3BP_Target_LV 167_Colon - Transverse_Muscle - Skeletal
Source_LGALS3BP	Muscle - Skeletal	Colon - Transverse	490.9232110385957	2.7281382876566562	0.003184645020013074	Target_LV 172	3.59874058850629e-5	0.336087620274369	Source_LGALS3BP_Target_LV 172_Muscle - Skeletal_Colon - Transverse	Source_LGALS3BP_Target_LV 172_Colon - Transverse_Muscle - Skeletal
Source_LGALS3BP	Muscle - Skeletal	Colon - Transverse	490.9232110385957	2.7281382876566562	0.003184645020013074	Target_LV 205	1.40808528614755e-7	0.37371519377608	Source_LGALS3BP_Target_LV 205_Muscle - Skeletal_Colon - Transverse	Source_LGALS3BP_Target_LV 205_Colon - Transverse_Muscle - Skeletal
Source_LGALS3BP	Muscle - Skeletal	Colon - Transverse	490.9232110385957	2.7281382876566562	0.003184645020013074	Target_LV 21	0.00187247540252145	-0.305776045310795	Source_LGALS3BP_Target_LV 21_Muscle - Skeletal_Colon - Transverse	Source_LGALS3BP_Target_LV 21_Colon - Transverse_Muscle - Skeletal
Source_LGALS3BP	Muscle - Skeletal	Colon - Transverse	490.9232110385957	2.7281382876566562	0.003184645020013074	Target_LV 216	0.00447037002511497	-0.298615340527832	Source_LGALS3BP_Target_LV 216_Muscle - Skeletal_Colon - Transverse	Source_LGALS3BP_Target_LV 216_Colon - Transverse_Muscle - Skeletal
Source_LGALS3BP	Muscle - Skeletal	Colon - Transverse	490.9232110385957	2.7281382876566562	0.003184645020013074	Target_LV 226	2.78703983591644e-5	0.337937341096914	Source_LGALS3BP_Target_LV 226_Muscle - Skeletal_Colon - Transverse	Source_LGALS3BP_Target_LV 226_Colon - Transverse_Muscle - Skeletal
Source_LGALS3BP	Muscle - Skeletal	Colon - Transverse	490.9232110385957	2.7281382876566562	0.003184645020013074	Target_LV 271	1.08938187048935e-6	-0.36039931790877	Source_LGALS3BP_Target_LV 271_Muscle - Skeletal_Colon - Transverse	Source_LGALS3BP_Target_LV 271_Colon - Transverse_Muscle - Skeletal
Source_LGALS3BP	Muscle - Skeletal	Colon - Transverse	490.9232110385957	2.7281382876566562	0.003184645020013074	Target_LV 273	9.98535844682902e-5	0.328576672777365	Source_LGALS3BP_Target_LV 273_Muscle - Skeletal_Colon - Transverse	Source_LGALS3BP_Target_LV 273_Colon - Transverse_Muscle - Skeletal
Source_LGALS3BP	Muscle - Skeletal	Colon - Transverse	490.9232110385957	2.7281382876566562	0.003184645020013074	Target_LV 29	1.8464029747455e-4	-0.323951636909505	Source_LGALS3BP_Target_LV 29_Muscle - Skeletal_Colon - Transverse	Source_LGALS3BP_Target_LV 29_Colon - Transverse_Muscle - Skeletal
Source_LGALS3BP	Muscle - Skeletal	Colon - Transverse	490.9232110385957	2.7281382876566562	0.003184645020013074	Target_LV 309	7.24050135278986e-5	-0.330964440828597	Source_LGALS3BP_Target_LV 309_Muscle - Skeletal_Colon - Transverse	Source_LGALS3BP_Target_LV 309_Colon - Transverse_Muscle - Skeletal
Source_LGALS3BP	Muscle - Skeletal	Colon - Transverse	490.9232110385957	2.7281382876566562	0.003184645020013074	Target_LV 318	6.19602986602352e-5	-0.332114274932073	Source_LGALS3BP_Target_LV 318_Muscle - Skeletal_Colon - Transverse	Source_LGALS3BP_Target_LV 318_Colon - Transverse_Muscle - Skeletal
Source_LGALS3BP	Muscle - Skeletal	Colon - Transverse	490.9232110385957	2.7281382876566562	0.003184645020013074	Target_LV 333	9.20100589274497e-6	0.3458186604115	Source_LGALS3BP_Target_LV 333_Muscle - Skeletal_Colon - Transverse	Source_LGALS3BP_Target_LV 333_Colon - Transverse_Muscle - Skeletal
Source_LGALS3BP	Muscle - Skeletal	Colon - Transverse	490.9232110385957	2.7281382876566562	0.003184645020013074	Target_LV 341	0.00396867127142864	-0.299606468169511	Source_LGALS3BP_Target_LV 341_Muscle - Skeletal_Colon - Transverse	Source_LGALS3BP_Target_LV 341_Colon - Transverse_Muscle - Skeletal
Source_LGALS3BP	Muscle - Skeletal	Colon - Transverse	490.9232110385957	2.7281382876566562	0.003184645020013074	Target_LV 348	0	0.45583850026631	Source_LGALS3BP_Target_LV 348_Muscle - Skeletal_Colon - Transverse	Source_LGALS3BP_Target_LV 348_Colon - Transverse_Muscle - Skeletal
Source_LGALS3BP	Muscle - Skeletal	Colon - Transverse	490.9232110385957	2.7281382876566562	0.003184645020013074	Target_LV 358	0	0.42860474654975	Source_LGALS3BP_Target_LV 358_Muscle - Skeletal_Colon - Transverse	Source_LGALS3BP_Target_LV 358_Colon - Transverse_Muscle - Skeletal
Source_LGALS3BP	Muscle - Skeletal	Colon - Transverse	490.9232110385957	2.7281382876566562	0.003184645020013074	Target_LV 370	3.91588876977877e-5	0.33547368594529	Source_LGALS3BP_Target_LV 370_Muscle - Skeletal_Colon - Transverse	Source_LGALS3BP_Target_LV 370_Colon - Transverse_Muscle - Skeletal
Source_LGALS3BP	Muscle - Skeletal	Colon - Transverse	490.9232110385957	2.7281382876566562	0.003184645020013074	Target_LV 425	2.9895146042591e-4	0.320270468662991	Source_LGALS3BP_Target_LV 425_Muscle - Skeletal_Colon - Transverse	Source_LGALS3BP_Target_LV 425_Colon - Transverse_Muscle - Skeletal
Source_LGALS3BP	Muscle - Skeletal	Colon - Transverse	490.9232110385957	2.7281382876566562	0.003184645020013074	Target_LV 435	5.263870228588981e-9	0.393919031021091	Source_LGALS3BP_Target_LV 435_Muscle - Skeletal_Colon - Transverse	Source_LGALS3BP_Target_LV 435_Colon - Transverse_Muscle - Skeletal
Source_LGALS3BP	Muscle - Skeletal	Colon - Transverse	490.9232110385957	2.7281382876566562	0.003184645020013074	Target_LV 470	0.00187629888644203	0.305759485015338	Source_LGALS3BP_Target_LV 470_Muscle - Skeletal_Colon - Transverse	Source_LGALS3BP_Target_LV 470_Colon - Transverse_Muscle - Skeletal
Source_LGALS3BP	Muscle - Skeletal	Colon - Transverse	490.9232110385957	2.7281382876566562	0.003184645020013074	Target_LV 495	1.8311688557703e-4	0.324014492886229	Source_LGALS3BP_Target_LV 495_Muscle - Skeletal_Colon - Transverse	Source_LGALS3BP_Target_LV 495_Colon - Transverse_Muscle - Skeletal
Source_LGALS3BP	Muscle - Skeletal	Colon - Transverse	490.9232110385957	2.7281382876566562	0.003184645020013074	Target_LV 531	3.75648920858396e-8	0.382009936399418	Source_LGALS3BP_Target_LV 531_Muscle - Skeletal_Colon - Transverse	Source_LGALS3BP_Target_LV 531_Colon - Transverse_Muscle - Skeletal
Source_LGALS3BP	Muscle - Skeletal	Colon - Transverse	490.9232110385957	2.7281382876566562	0.003184645020013074	Target_LV 546	0.00178675806118545	0.306156175853636	Source_LGALS3BP_Target_LV 546_Muscle - Skeletal_Colon - Transverse	Source_LGALS3BP_Target_LV 546_Colon - Transverse_Muscle - Skeletal
Source_LGALS3BP	Muscle - Skeletal	Colon - Transverse	490.9232110385957	2.7281382876566562	0.003184645020013074	Target_LV 572	0	-0.423725249999186	Source_LGALS3BP_Target_LV 572_Muscle - Skeletal_Colon - Transverse	Source_LGALS3BP_Target_LV 572_Colon - Transverse_Muscle - Skeletal
Source_LGALS3BP	Muscle - Skeletal	Colon - Transverse	490.9232110385957	2.7281382876566562	0.003184645020013074	Target_LV 573	1.19633414286113e-9	0.402819194857323	Source_LGALS3BP_Target_LV 573_Muscle - Skeletal_Colon - Transverse	Source_LGALS3BP_Target_LV 573_Colon - Transverse_Muscle - Skeletal
Source_LGALS3BP	Muscle - Skeletal	Colon - Transverse	490.9232110385957	2.7281382876566562	0.003184645020013074	Target_LV 579	3.98690316449901e-6	-0.351623158670971	Source_LGALS3BP_Target_LV 579_Muscle - Skeletal_Colon - Transverse	Source_LGALS3BP_Target_LV 579_Colon - Transverse_Muscle - Skeletal
Source_LGALS3BP	Muscle - Skeletal	Colon - Transverse	490.9232110385957	2.7281382876566562	0.003184645020013074	Target_LV 591	1.45565153166771e-5	-0.342583327641045	Source_LGALS3BP_Target_LV 591_Muscle - Skeletal_Colon - Transverse	Source_LGALS3BP_Target_LV 591_Colon - Transverse_Muscle - Skeletal
Source_LGALS3BP	Muscle - Skeletal	Colon - Transverse	490.9232110385957	2.7281382876566562	0.003184645020013074	Target_LV 606	0	-0.458445110427049	Source_LGALS3BP_Target_LV 606_Muscle - Skeletal_Colon - Transverse	Source_LGALS3BP_Target_LV 606_Colon - Transverse_Muscle - Skeletal
Source_LGALS3BP	Muscle - Skeletal	Colon - Transverse	490.9232110385957	2.7281382876566562	0.003184645020013074	Target_LV 648	0.00139773843141278	-0.308139284308262	Source_LGALS3BP_Target_LV 648_Muscle - Skeletal_Colon - Transverse	Source_LGALS3BP_Target_LV 648_Colon - Transverse_Muscle - Skeletal
Source_LGALS3BP	Muscle - Skeletal	Colon - Transverse	490.9232110385957	2.7281382876566562	0.003184645020013074	Target_LV 96	0	0.432943580658587	Source_LGALS3BP_Target_LV 96_Muscle - Skeletal_Colon - Transverse	Source_LGALS3BP_Target_LV 96_Colon - Transverse_Muscle - Skeletal
Source_B2M	Muscle - Skeletal	Colon - Transverse	457.5923380606144	2.4953818033301958	0.006291083276902946	Target_1,REACTOME_TCA_CYCLE_AND_RESPIRATORY_ELECTRON_TRANSPORT	2.39266828572227e-10	-0.413640544358834	Source_B2M_Target_1,REACTOME_TCA_CYCLE_AND_RESPIRATORY_ELECTRON_TRANSPORT_Muscle - Skeletal_Colon - Transverse	Source_B2M_Target_1,REACTOME_TCA_CYCLE_AND_RESPIRATORY_ELECTRON_TRANSPORT_Colon - Transverse_Muscle - Skeletal
Source_B2M	Muscle - Skeletal	Colon - Transverse	457.5923380606144	2.4953818033301958	0.006291083276902946	Target_101,DMAP_ERY2	4.1930985320259e-4	-0.317655727619601	Source_B2M_Target_101,DMAP_ERY2_Muscle - Skeletal_Colon - Transverse	Source_B2M_Target_101,DMAP_ERY2_Colon - Transverse_Muscle - Skeletal
Source_B2M	Muscle - Skeletal	Colon - Transverse	457.5923380606144	2.4953818033301958	0.006291083276902946	Target_11,MIPS_RIBOSOME_CYTOPLASMIC	1.28321192831571e-5	0.34347627291071	Source_B2M_Target_11,MIPS_RIBOSOME_CYTOPLASMIC_Muscle - Skeletal_Colon - Transverse	Source_B2M_Target_11,MIPS_RIBOSOME_CYTOPLASMIC_Colon - Transverse_Muscle - Skeletal
Source_B2M	Muscle - Skeletal	Colon - Transverse	457.5923380606144	2.4953818033301958	0.006291083276902946	Target_131,KEGG_UBIQUITIN_MEDIATED_PROTEOLYSIS	7.75006791760013e-5	0.330460931219562	Source_B2M_Target_131,KEGG_UBIQUITIN_MEDIATED_PROTEOLYSIS_Muscle - Skeletal_Colon - Transverse	Source_B2M_Target_131,KEGG_UBIQUITIN_MEDIATED_PROTEOLYSIS_Colon - Transverse_Muscle - Skeletal
Source_B2M	Muscle - Skeletal	Colon - Transverse	457.5923380606144	2.4953818033301958	0.006291083276902946	Target_135,REACTOME_GPCR_DOWNSTREAM_SIGNALING	1.62019532967683e-5	0.341822567976571	Source_B2M_Target_135,REACTOME_GPCR_DOWNSTREAM_SIGNALING_Muscle - Skeletal_Colon - Transverse	Source_B2M_Target_135,REACTOME_GPCR_DOWNSTREAM_SIGNALING_Colon - Transverse_Muscle - Skeletal
Source_B2M	Muscle - Skeletal	Colon - Transverse	457.5923380606144	2.4953818033301958	0.006291083276902946	Target_141,REACTOME_GLYCOSAMINOGLYCAN_METABOLISM	1.00013534343191e-7	0.375883716664901	Source_B2M_Target_141,REACTOME_GLYCOSAMINOGLYCAN_METABOLISM_Muscle - Skeletal_Colon - Transverse	Source_B2M_Target_141,REACTOME_GLYCOSAMINOGLYCAN_METABOLISM_Colon - Transverse_Muscle - Skeletal
Source_B2M	Muscle - Skeletal	Colon - Transverse	457.5923380606144	2.4953818033301958	0.006291083276902946	Target_16,REACTOME_GLYCOSAMINOGLYCAN_METABOLISM	3.5890024285834e-9	0.396096479945045	Source_B2M_Target_16,REACTOME_GLYCOSAMINOGLYCAN_METABOLISM_Muscle - Skeletal_Colon - Transverse	Source_B2M_Target_16,REACTOME_GLYCOSAMINOGLYCAN_METABOLISM_Colon - Transverse_Muscle - Skeletal
Source_B2M	Muscle - Skeletal	Colon - Transverse	457.5923380606144	2.4953818033301958	0.006291083276902946	Target_171,REACTOME_NEURONAL_SYSTEM	0	-0.472190769213135	Source_B2M_Target_171,REACTOME_NEURONAL_SYSTEM_Muscle - Skeletal_Colon - Transverse	Source_B2M_Target_171,REACTOME_NEURONAL_SYSTEM_Colon - Transverse_Muscle - Skeletal
Source_B2M	Muscle - Skeletal	Colon - Transverse	457.5923380606144	2.4953818033301958	0.006291083276902946	Target_18,REACTOME_BIOLOGICAL_OXIDATIONS	3.27462974252235e-5	-0.336772024431696	Source_B2M_Target_18,REACTOME_BIOLOGICAL_OXIDATIONS_Muscle - Skeletal_Colon - Transverse	Source_B2M_Target_18,REACTOME_BIOLOGICAL_OXIDATIONS_Colon - Transverse_Muscle - Skeletal
Source_B2M	Muscle - Skeletal	Colon - Transverse	457.5923380606144	2.4953818033301958	0.006291083276902946	Target_196,KEGG_AXON_GUIDANCE	0.00485177785927027	-0.297931472348553	Source_B2M_Target_196,KEGG_AXON_GUIDANCE_Muscle - Skeletal_Colon - Transverse	Source_B2M_Target_196,KEGG_AXON_GUIDANCE_Colon - Transverse_Muscle - Skeletal
Source_B2M	Muscle - Skeletal	Colon - Transverse	457.5923380606144	2.4953818033301958	0.006291083276902946	Target_2,REACTOME_COLLAGEN_FORMATION	6.2209375428778904e-9	0.392949545889226	Source_B2M_Target_2,REACTOME_COLLAGEN_FORMATION_Muscle - Skeletal_Colon - Transverse	Source_B2M_Target_2,REACTOME_COLLAGEN_FORMATION_Colon - Transverse_Muscle - Skeletal
Source_B2M	Muscle - Skeletal	Colon - Transverse	457.5923380606144	2.4953818033301958	0.006291083276902946	Target_220,REACTOME_METABOLISM_OF_LIPIDS_AND_LIPOPROTEINS	1.1342109034906e-4	-0.327624485014949	Source_B2M_Target_220,REACTOME_METABOLISM_OF_LIPIDS_AND_LIPOPROTEINS_Muscle - Skeletal_Colon - Transverse	Source_B2M_Target_220,REACTOME_METABOLISM_OF_LIPIDS_AND_LIPOPROTEINS_Colon - Transverse_Muscle - Skeletal
Source_B2M	Muscle - Skeletal	Colon - Transverse	457.5923380606144	2.4953818033301958	0.006291083276902946	Target_221,IRIS_Neutrophil-Resting	2.39266828572227e-9	0.39838403582765203	Source_B2M_Target_221,IRIS_Neutrophil-Resting_Muscle - Skeletal_Colon - Transverse	Source_B2M_Target_221,IRIS_Neutrophil-Resting_Colon - Transverse_Muscle - Skeletal
Source_B2M	Muscle - Skeletal	Colon - Transverse	457.5923380606144	2.4953818033301958	0.006291083276902946	Target_235,REACTOME_MYD88_MAL_CASCADE_INITIATED_ON_PLASMA_MEMBRANE	2.39266828572227e-10	0.411659312057924	Source_B2M_Target_235,REACTOME_MYD88_MAL_CASCADE_INITIATED_ON_PLASMA_MEMBRANE_Muscle - Skeletal_Colon - Transverse	Source_B2M_Target_235,REACTOME_MYD88_MAL_CASCADE_INITIATED_ON_PLASMA_MEMBRANE_Colon - Transverse_Muscle - Skeletal
Source_B2M	Muscle - Skeletal	Colon - Transverse	457.5923380606144	2.4953818033301958	0.006291083276902946	Target_24,DMAP_DENDA2	0.00294918618030326	0.302062295276183	Source_B2M_Target_24,DMAP_DENDA2_Muscle - Skeletal_Colon - Transverse	Source_B2M_Target_24,DMAP_DENDA2_Colon - Transverse_Muscle - Skeletal
Source_B2M	Muscle - Skeletal	Colon - Transverse	457.5923380606144	2.4953818033301958	0.006291083276902946	Target_259,REACTOME_CLASS_A1_RHODOPSIN_LIKE_RECEPTORS	4.43667694884908e-5	0.33456356835503	Source_B2M_Target_259,REACTOME_CLASS_A1_RHODOPSIN_LIKE_RECEPTORS_Muscle - Skeletal_Colon - Transverse	Source_B2M_Target_259,REACTOME_CLASS_A1_RHODOPSIN_LIKE_RECEPTORS_Colon - Transverse_Muscle - Skeletal
Source_B2M	Muscle - Skeletal	Colon - Transverse	457.5923380606144	2.4953818033301958	0.006291083276902946	Target_260,IRIS_Monocyte-Day0	0.00171034556754579	0.306510253713792	Source_B2M_Target_260,IRIS_Monocyte-Day0_Muscle - Skeletal_Colon - Transverse	Source_B2M_Target_260,IRIS_Monocyte-Day0_Colon - Transverse_Muscle - Skeletal
Source_B2M	Muscle - Skeletal	Colon - Transverse	457.5923380606144	2.4953818033301958	0.006291083276902946	Target_263,REACTOME_METABOLISM_OF_PROTEINS	2.82813391372372e-7	0.369246211373785	Source_B2M_Target_263,REACTOME_METABOLISM_OF_PROTEINS_Muscle - Skeletal_Colon - Transverse	Source_B2M_Target_263,REACTOME_METABOLISM_OF_PROTEINS_Colon - Transverse_Muscle - Skeletal
Source_B2M	Muscle - Skeletal	Colon - Transverse	457.5923380606144	2.4953818033301958	0.006291083276902946	Target_265,REACTOME_METABOLISM_OF_LIPIDS_AND_LIPOPROTEINS	0	-0.542879259567541	Source_B2M_Target_265,REACTOME_METABOLISM_OF_LIPIDS_AND_LIPOPROTEINS_Muscle - Skeletal_Colon - Transverse	Source_B2M_Target_265,REACTOME_METABOLISM_OF_LIPIDS_AND_LIPOPROTEINS_Colon - Transverse_Muscle - Skeletal
Source_B2M	Muscle - Skeletal	Colon - Transverse	457.5923380606144	2.4953818033301958	0.006291083276902946	Target_266,KEGG_JAK_STAT_SIGNALING_PATHWAY	6.22213387702075e-7	0.364105997927367	Source_B2M_Target_266,KEGG_JAK_STAT_SIGNALING_PATHWAY_Muscle - Skeletal_Colon - Transverse	Source_B2M_Target_266,KEGG_JAK_STAT_SIGNALING_PATHWAY_Colon - Transverse_Muscle - Skeletal
Source_B2M	Muscle - Skeletal	Colon - Transverse	457.5923380606144	2.4953818033301958	0.006291083276902946	Target_325,KEGG_CELL_CYCLE	6.07259210916311e-7	0.364265869825464	Source_B2M_Target_325,KEGG_CELL_CYCLE_Muscle - Skeletal_Colon - Transverse	Source_B2M_Target_325,KEGG_CELL_CYCLE_Colon - Transverse_Muscle - Skeletal
Source_B2M	Muscle - Skeletal	Colon - Transverse	457.5923380606144	2.4953818033301958	0.006291083276902946	Target_35,REACTOME_TRANSMEMBRANE_TRANSPORT_OF_SMALL_MOLECULES	1.5415016660935e-4	-0.325317704022167	Source_B2M_Target_35,REACTOME_TRANSMEMBRANE_TRANSPORT_OF_SMALL_MOLECULES_Muscle - Skeletal_Colon - Transverse	Source_B2M_Target_35,REACTOME_TRANSMEMBRANE_TRANSPORT_OF_SMALL_MOLECULES_Colon - Transverse_Muscle - Skeletal
Source_B2M	Muscle - Skeletal	Colon - Transverse	457.5923380606144	2.4953818033301958	0.006291083276902946	Target_351,REACTOME_ACTIVATION_OF_CHAPERONE_GENES_BY_XBP1S	6.06586871128023e-5	0.332270617258245	Source_B2M_Target_351,REACTOME_ACTIVATION_OF_CHAPERONE_GENES_BY_XBP1S_Muscle - Skeletal_Colon - Transverse	Source_B2M_Target_351,REACTOME_ACTIVATION_OF_CHAPERONE_GENES_BY_XBP1S_Colon - Transverse_Muscle - Skeletal
Source_B2M	Muscle - Skeletal	Colon - Transverse	457.5923380606144	2.4953818033301958	0.006291083276902946	Target_354,IRIS_Monocyte-Day1	1.5455201524794e-4	0.325298049645734	Source_B2M_Target_354,IRIS_Monocyte-Day1_Muscle - Skeletal_Colon - Transverse	Source_B2M_Target_354,IRIS_Monocyte-Day1_Colon - Transverse_Muscle - Skeletal
Source_B2M	Muscle - Skeletal	Colon - Transverse	457.5923380606144	2.4953818033301958	0.006291083276902946	Target_36,REACTOME_AXON_GUIDANCE	8.96054273002989e-7	-0.361698058281963	Source_B2M_Target_36,REACTOME_AXON_GUIDANCE_Muscle - Skeletal_Colon - Transverse	Source_B2M_Target_36,REACTOME_AXON_GUIDANCE_Colon - Transverse_Muscle - Skeletal
Source_B2M	Muscle - Skeletal	Colon - Transverse	457.5923380606144	2.4953818033301958	0.006291083276902946	Target_366,REACTOME_DEVELOPMENTAL_BIOLOGY	5.1923988342261e-4	0.315990611899574	Source_B2M_Target_366,REACTOME_DEVELOPMENTAL_BIOLOGY_Muscle - Skeletal_Colon - Transverse	Source_B2M_Target_366,REACTOME_DEVELOPMENTAL_BIOLOGY_Colon - Transverse_Muscle - Skeletal
Source_B2M	Muscle - Skeletal	Colon - Transverse	457.5923380606144	2.4953818033301958	0.006291083276902946	Target_380,REACTOME_GENERIC_TRANSCRIPTION_PATHWAY	4.84199495645043e-5	0.333924583098581	Source_B2M_Target_380,REACTOME_GENERIC_TRANSCRIPTION_PATHWAY_Muscle - Skeletal_Colon - Transverse	Source_B2M_Target_380,REACTOME_GENERIC_TRANSCRIPTION_PATHWAY_Colon - Transverse_Muscle - Skeletal
Source_B2M	Muscle - Skeletal	Colon - Transverse	457.5923380606144	2.4953818033301958	0.006291083276902946	Target_398,IRIS_Monocyte-Day7	0.00174003786317112	0.30637087856323	Source_B2M_Target_398,IRIS_Monocyte-Day7_Muscle - Skeletal_Colon - Transverse	Source_B2M_Target_398,IRIS_Monocyte-Day7_Colon - Transverse_Muscle - Skeletal
Source_B2M	Muscle - Skeletal	Colon - Transverse	457.5923380606144	2.4953818033301958	0.006291083276902946	Target_415,REACTOME_GENERIC_TRANSCRIPTION_PATHWAY	1.07670072857502e-9	-0.40320804257343	Source_B2M_Target_415,REACTOME_GENERIC_TRANSCRIPTION_PATHWAY_Muscle - Skeletal_Colon - Transverse	Source_B2M_Target_415,REACTOME_GENERIC_TRANSCRIPTION_PATHWAY_Colon - Transverse_Muscle - Skeletal
Source_B2M	Muscle - Skeletal	Colon - Transverse	457.5923380606144	2.4953818033301958	0.006291083276902946	Target_417,KEGG_NEUROACTIVE_LIGAND_RECEPTOR_INTERACTION	0.0029738331759479	0.301993767303837	Source_B2M_Target_417,KEGG_NEUROACTIVE_LIGAND_RECEPTOR_INTERACTION_Muscle - Skeletal_Colon - Transverse	Source_B2M_Target_417,KEGG_NEUROACTIVE_LIGAND_RECEPTOR_INTERACTION_Colon - Transverse_Muscle - Skeletal
Source_B2M	Muscle - Skeletal	Colon - Transverse	457.5923380606144	2.4953818033301958	0.006291083276902946	Target_429,REACTOME_SIGNALING_BY_GPCR	0.00140156717920359	0.308117273214076	Source_B2M_Target_429,REACTOME_SIGNALING_BY_GPCR_Muscle - Skeletal_Colon - Transverse	Source_B2M_Target_429,REACTOME_SIGNALING_BY_GPCR_Colon - Transverse_Muscle - Skeletal
Source_B2M	Muscle - Skeletal	Colon - Transverse	457.5923380606144	2.4953818033301958	0.006291083276902946	Target_456,REACTOME_METABOLISM_OF_LIPIDS_AND_LIPOPROTEINS	1.3079485293876e-4	-0.326555363831383	Source_B2M_Target_456,REACTOME_METABOLISM_OF_LIPIDS_AND_LIPOPROTEINS_Muscle - Skeletal_Colon - Transverse	Source_B2M_Target_456,REACTOME_METABOLISM_OF_LIPIDS_AND_LIPOPROTEINS_Colon - Transverse_Muscle - Skeletal
Source_B2M	Muscle - Skeletal	Colon - Transverse	457.5923380606144	2.4953818033301958	0.006291083276902946	Target_460,REACTOME_GENERIC_TRANSCRIPTION_PATHWAY	0	0.425996746907705	Source_B2M_Target_460,REACTOME_GENERIC_TRANSCRIPTION_PATHWAY_Muscle - Skeletal_Colon - Transverse	Source_B2M_Target_460,REACTOME_GENERIC_TRANSCRIPTION_PATHWAY_Colon - Transverse_Muscle - Skeletal
Source_B2M	Muscle - Skeletal	Colon - Transverse	457.5923380606144	2.4953818033301958	0.006291083276902946	Target_477,REACTOME_MITOTIC_G2_G2_M_PHASES	1.3604017998813e-4	-0.326259671712538	Source_B2M_Target_477,REACTOME_MITOTIC_G2_G2_M_PHASES_Muscle - Skeletal_Colon - Transverse	Source_B2M_Target_477,REACTOME_MITOTIC_G2_G2_M_PHASES_Colon - Transverse_Muscle - Skeletal
Source_B2M	Muscle - Skeletal	Colon - Transverse	457.5923380606144	2.4953818033301958	0.006291083276902946	Target_49,REACTOME_INTERFERON_GAMMA_SIGNALING	4.1367464085606e-4	0.317760779043617	Source_B2M_Target_49,REACTOME_INTERFERON_GAMMA_SIGNALING_Muscle - Skeletal_Colon - Transverse	Source_B2M_Target_49,REACTOME_INTERFERON_GAMMA_SIGNALING_Colon - Transverse_Muscle - Skeletal
Source_B2M	Muscle - Skeletal	Colon - Transverse	457.5923380606144	2.4953818033301958	0.006291083276902946	Target_490,SVM B cells memory	1.90695662372065e-7	0.371780941020645	Source_B2M_Target_490,SVM B cells memory_Muscle - Skeletal_Colon - Transverse	Source_B2M_Target_490,SVM B cells memory_Colon - Transverse_Muscle - Skeletal
Source_B2M	Muscle - Skeletal	Colon - Transverse	457.5923380606144	2.4953818033301958	0.006291083276902946	Target_493,KEGG_HEMATOPOIETIC_CELL_LINEAGE	7.5605039873272e-4	0.313038483816745	Source_B2M_Target_493,KEGG_HEMATOPOIETIC_CELL_LINEAGE_Muscle - Skeletal_Colon - Transverse	Source_B2M_Target_493,KEGG_HEMATOPOIETIC_CELL_LINEAGE_Colon - Transverse_Muscle - Skeletal
Source_B2M	Muscle - Skeletal	Colon - Transverse	457.5923380606144	2.4953818033301958	0.006291083276902946	Target_516,REACTOME_NEURONAL_SYSTEM	5.144236814302871e-9	-0.394054493639617	Source_B2M_Target_516,REACTOME_NEURONAL_SYSTEM_Muscle - Skeletal_Colon - Transverse	Source_B2M_Target_516,REACTOME_NEURONAL_SYSTEM_Colon - Transverse_Muscle - Skeletal
Source_B2M	Muscle - Skeletal	Colon - Transverse	457.5923380606144	2.4953818033301958	0.006291083276902946	Target_521,IRIS_Monocyte-Day1	0.00151441259356311	0.307493417243093	Source_B2M_Target_521,IRIS_Monocyte-Day1_Muscle - Skeletal_Colon - Transverse	Source_B2M_Target_521,IRIS_Monocyte-Day1_Colon - Transverse_Muscle - Skeletal
Source_B2M	Muscle - Skeletal	Colon - Transverse	457.5923380606144	2.4953818033301958	0.006291083276902946	Target_525,REACTOME_SIGNALING_BY_GPCR	1.29993667963291e-6	0.359219440349356	Source_B2M_Target_525,REACTOME_SIGNALING_BY_GPCR_Muscle - Skeletal_Colon - Transverse	Source_B2M_Target_525,REACTOME_SIGNALING_BY_GPCR_Colon - Transverse_Muscle - Skeletal
Source_B2M	Muscle - Skeletal	Colon - Transverse	457.5923380606144	2.4953818033301958	0.006291083276902946	Target_541,IRIS_Monocyte-Day7	2.0132461269772e-4	0.323294419168296	Source_B2M_Target_541,IRIS_Monocyte-Day7_Muscle - Skeletal_Colon - Transverse	Source_B2M_Target_541,IRIS_Monocyte-Day7_Colon - Transverse_Muscle - Skeletal
Source_B2M	Muscle - Skeletal	Colon - Transverse	457.5923380606144	2.4953818033301958	0.006291083276902946	Target_542,REACTOME_RNA_POL_II_PRE_TRANSCRIPTION_EVENTS	1.7945012142917e-8	-0.386539336438093	Source_B2M_Target_542,REACTOME_RNA_POL_II_PRE_TRANSCRIPTION_EVENTS_Muscle - Skeletal_Colon - Transverse	Source_B2M_Target_542,REACTOME_RNA_POL_II_PRE_TRANSCRIPTION_EVENTS_Colon - Transverse_Muscle - Skeletal
Source_B2M	Muscle - Skeletal	Colon - Transverse	457.5923380606144	2.4953818033301958	0.006291083276902946	Target_544,REACTOME_TRANSMEMBRANE_TRANSPORT_OF_SMALL_MOLECULES	9.9492626530706e-4	0.31086060356048	Source_B2M_Target_544,REACTOME_TRANSMEMBRANE_TRANSPORT_OF_SMALL_MOLECULES_Muscle - Skeletal_Colon - Transverse	Source_B2M_Target_544,REACTOME_TRANSMEMBRANE_TRANSPORT_OF_SMALL_MOLECULES_Colon - Transverse_Muscle - Skeletal
Source_B2M	Muscle - Skeletal	Colon - Transverse	457.5923380606144	2.4953818033301958	0.006291083276902946	Target_550,KEGG_CALCIUM_SIGNALING_PATHWAY	1.19633414286113e-10	-0.416140393848382	Source_B2M_Target_550,KEGG_CALCIUM_SIGNALING_PATHWAY_Muscle - Skeletal_Colon - Transverse	Source_B2M_Target_550,KEGG_CALCIUM_SIGNALING_PATHWAY_Colon - Transverse_Muscle - Skeletal
Source_B2M	Muscle - Skeletal	Colon - Transverse	457.5923380606144	2.4953818033301958	0.006291083276902946	Target_552,KEGG_PEROXISOME	6.31425160602106e-6	-0.348446566017852	Source_B2M_Target_552,KEGG_PEROXISOME_Muscle - Skeletal_Colon - Transverse	Source_B2M_Target_552,KEGG_PEROXISOME_Colon - Transverse_Muscle - Skeletal
Source_B2M	Muscle - Skeletal	Colon - Transverse	457.5923380606144	2.4953818033301958	0.006291083276902946	Target_555,KEGG_PROGESTERONE_MEDIATED_OOCYTE_MATURATION	5.35727999846358e-5	-0.333183562295481	Source_B2M_Target_555,KEGG_PROGESTERONE_MEDIATED_OOCYTE_MATURATION_Muscle - Skeletal_Colon - Transverse	Source_B2M_Target_555,KEGG_PROGESTERONE_MEDIATED_OOCYTE_MATURATION_Colon - Transverse_Muscle - Skeletal
Source_B2M	Muscle - Skeletal	Colon - Transverse	457.5923380606144	2.4953818033301958	0.006291083276902946	Target_560,REACTOME_GPCR_LIGAND_BINDING	1.10062741143224e-8	0.389526250654579	Source_B2M_Target_560,REACTOME_GPCR_LIGAND_BINDING_Muscle - Skeletal_Colon - Transverse	Source_B2M_Target_560,REACTOME_GPCR_LIGAND_BINDING_Colon - Transverse_Muscle - Skeletal
Source_B2M	Muscle - Skeletal	Colon - Transverse	457.5923380606144	2.4953818033301958	0.006291083276902946	Target_562,KEGG_ARGININE_AND_PROLINE_METABOLISM	1.347167951593e-4	-0.326333218124923	Source_B2M_Target_562,KEGG_ARGININE_AND_PROLINE_METABOLISM_Muscle - Skeletal_Colon - Transverse	Source_B2M_Target_562,KEGG_ARGININE_AND_PROLINE_METABOLISM_Colon - Transverse_Muscle - Skeletal
Source_B2M	Muscle - Skeletal	Colon - Transverse	457.5923380606144	2.4953818033301958	0.006291083276902946	Target_570,KEGG_NEUROACTIVE_LIGAND_RECEPTOR_INTERACTION	2.04573138429254e-8	-0.385728365021274	Source_B2M_Target_570,KEGG_NEUROACTIVE_LIGAND_RECEPTOR_INTERACTION_Muscle - Skeletal_Colon - Transverse	Source_B2M_Target_570,KEGG_NEUROACTIVE_LIGAND_RECEPTOR_INTERACTION_Colon - Transverse_Muscle - Skeletal
Source_B2M	Muscle - Skeletal	Colon - Transverse	457.5923380606144	2.4953818033301958	0.006291083276902946	Target_581,REACTOME_NEURONAL_SYSTEM	9.85779333717574e-8	-0.375977176525046	Source_B2M_Target_581,REACTOME_NEURONAL_SYSTEM_Muscle - Skeletal_Colon - Transverse	Source_B2M_Target_581,REACTOME_NEURONAL_SYSTEM_Colon - Transverse_Muscle - Skeletal
Source_B2M	Muscle - Skeletal	Colon - Transverse	457.5923380606144	2.4953818033301958	0.006291083276902946	Target_589,REACTOME_GENERIC_TRANSCRIPTION_PATHWAY	2.9890647826214e-5	-0.337432110525597	Source_B2M_Target_589,REACTOME_GENERIC_TRANSCRIPTION_PATHWAY_Muscle - Skeletal_Colon - Transverse	Source_B2M_Target_589,REACTOME_GENERIC_TRANSCRIPTION_PATHWAY_Colon - Transverse_Muscle - Skeletal
Source_B2M	Muscle - Skeletal	Colon - Transverse	457.5923380606144	2.4953818033301958	0.006291083276902946	Target_604,REACTOME_TRANSMEMBRANE_TRANSPORT_OF_SMALL_MOLECULES	0	0.443695877885875	Source_B2M_Target_604,REACTOME_TRANSMEMBRANE_TRANSPORT_OF_SMALL_MOLECULES_Muscle - Skeletal_Colon - Transverse	Source_B2M_Target_604,REACTOME_TRANSMEMBRANE_TRANSPORT_OF_SMALL_MOLECULES_Colon - Transverse_Muscle - Skeletal
Source_B2M	Muscle - Skeletal	Colon - Transverse	457.5923380606144	2.4953818033301958	0.006291083276902946	Target_609,PID_ERA_GENOMIC_PATHWAY	2.07037586763548e-5	0.340073116264923	Source_B2M_Target_609,PID_ERA_GENOMIC_PATHWAY_Muscle - Skeletal_Colon - Transverse	Source_B2M_Target_609,PID_ERA_GENOMIC_PATHWAY_Colon - Transverse_Muscle - Skeletal
Source_B2M	Muscle - Skeletal	Colon - Transverse	457.5923380606144	2.4953818033301958	0.006291083276902946	Target_615,KEGG_PATHWAYS_IN_CANCER	3.59857310172629e-7	0.367683357792068	Source_B2M_Target_615,KEGG_PATHWAYS_IN_CANCER_Muscle - Skeletal_Colon - Transverse	Source_B2M_Target_615,KEGG_PATHWAYS_IN_CANCER_Colon - Transverse_Muscle - Skeletal
Source_B2M	Muscle - Skeletal	Colon - Transverse	457.5923380606144	2.4953818033301958	0.006291083276902946	Target_616,IRIS_DendriticCell-LPSstimulated	0	0.472341040884684	Source_B2M_Target_616,IRIS_DendriticCell-LPSstimulated_Muscle - Skeletal_Colon - Transverse	Source_B2M_Target_616,IRIS_DendriticCell-LPSstimulated_Colon - Transverse_Muscle - Skeletal
Source_B2M	Muscle - Skeletal	Colon - Transverse	457.5923380606144	2.4953818033301958	0.006291083276902946	Target_62,PID_SYNDECAN_1_PATHWAY	3.6036419694895e-4	-0.318829661421834	Source_B2M_Target_62,PID_SYNDECAN_1_PATHWAY_Muscle - Skeletal_Colon - Transverse	Source_B2M_Target_62,PID_SYNDECAN_1_PATHWAY_Colon - Transverse_Muscle - Skeletal
Source_B2M	Muscle - Skeletal	Colon - Transverse	457.5923380606144	2.4953818033301958	0.006291083276902946	Target_620,DMAP_ERY4	7.5119399991319e-4	0.313089386221991	Source_B2M_Target_620,DMAP_ERY4_Muscle - Skeletal_Colon - Transverse	Source_B2M_Target_620,DMAP_ERY4_Colon - Transverse_Muscle - Skeletal
Source_B2M	Muscle - Skeletal	Colon - Transverse	457.5923380606144	2.4953818033301958	0.006291083276902946	Target_623,REACTOME_TRANSMEMBRANE_TRANSPORT_OF_SMALL_MOLECULES	1.1033514642755e-4	0.327830930419146	Source_B2M_Target_623,REACTOME_TRANSMEMBRANE_TRANSPORT_OF_SMALL_MOLECULES_Muscle - Skeletal_Colon - Transverse	Source_B2M_Target_623,REACTOME_TRANSMEMBRANE_TRANSPORT_OF_SMALL_MOLECULES_Colon - Transverse_Muscle - Skeletal
Source_B2M	Muscle - Skeletal	Colon - Transverse	457.5923380606144	2.4953818033301958	0.006291083276902946	Target_626,DMAP_GRAN2	4.71030249400428e-5	-0.334126291723126	Source_B2M_Target_626,DMAP_GRAN2_Muscle - Skeletal_Colon - Transverse	Source_B2M_Target_626,DMAP_GRAN2_Colon - Transverse_Muscle - Skeletal
Source_B2M	Muscle - Skeletal	Colon - Transverse	457.5923380606144	2.4953818033301958	0.006291083276902946	Target_630,KEGG_VALINE_LEUCINE_AND_ISOLEUCINE_DEGRADATION	1.6148788207459e-4	-0.32496637446509	Source_B2M_Target_630,KEGG_VALINE_LEUCINE_AND_ISOLEUCINE_DEGRADATION_Muscle - Skeletal_Colon - Transverse	Source_B2M_Target_630,KEGG_VALINE_LEUCINE_AND_ISOLEUCINE_DEGRADATION_Colon - Transverse_Muscle - Skeletal
Source_B2M	Muscle - Skeletal	Colon - Transverse	457.5923380606144	2.4953818033301958	0.006291083276902946	Target_642,REACTOME_RECRUITMENT_OF_MITOTIC_CENTROSOME_PROTEINS_AND_COMPLEXES	2.36883730959647e-5	0.33910755265659	Source_B2M_Target_642,REACTOME_RECRUITMENT_OF_MITOTIC_CENTROSOME_PROTEINS_AND_COMPLEXES_Muscle - Skeletal_Colon - Transverse	Source_B2M_Target_642,REACTOME_RECRUITMENT_OF_MITOTIC_CENTROSOME_PROTEINS_AND_COMPLEXES_Colon - Transverse_Muscle - Skeletal
Source_B2M	Muscle - Skeletal	Colon - Transverse	457.5923380606144	2.4953818033301958	0.006291083276902946	Target_65,REACTOME_CELL_CYCLE_MITOTIC	2.19350257761874e-5	-0.339659293436575	Source_B2M_Target_65,REACTOME_CELL_CYCLE_MITOTIC_Muscle - Skeletal_Colon - Transverse	Source_B2M_Target_65,REACTOME_CELL_CYCLE_MITOTIC_Colon - Transverse_Muscle - Skeletal
Source_B2M	Muscle - Skeletal	Colon - Transverse	457.5923380606144	2.4953818033301958	0.006291083276902946	Target_650,DMAP_ERY3	8.374339000027931e-10	0.404776053328038	Source_B2M_Target_650,DMAP_ERY3_Muscle - Skeletal_Colon - Transverse	Source_B2M_Target_650,DMAP_ERY3_Colon - Transverse_Muscle - Skeletal
Source_B2M	Muscle - Skeletal	Colon - Transverse	457.5923380606144	2.4953818033301958	0.006291083276902946	Target_668,REACTOME_LATE_PHASE_OF_HIV_LIFE_CYCLE	6.37497752711269e-5	-0.331904478849875	Source_B2M_Target_668,REACTOME_LATE_PHASE_OF_HIV_LIFE_CYCLE_Muscle - Skeletal_Colon - Transverse	Source_B2M_Target_668,REACTOME_LATE_PHASE_OF_HIV_LIFE_CYCLE_Colon - Transverse_Muscle - Skeletal
Source_B2M	Muscle - Skeletal	Colon - Transverse	457.5923380606144	2.4953818033301958	0.006291083276902946	Target_671,REACTOME_RECRUITMENT_OF_MITOTIC_CENTROSOME_PROTEINS_AND_COMPLEXES	9.04026643731015e-5	-0.329317515696675	Source_B2M_Target_671,REACTOME_RECRUITMENT_OF_MITOTIC_CENTROSOME_PROTEINS_AND_COMPLEXES_Muscle - Skeletal_Colon - Transverse	Source_B2M_Target_671,REACTOME_RECRUITMENT_OF_MITOTIC_CENTROSOME_PROTEINS_AND_COMPLEXES_Colon - Transverse_Muscle - Skeletal
Source_B2M	Muscle - Skeletal	Colon - Transverse	457.5923380606144	2.4953818033301958	0.006291083276902946	Target_692,REACTOME_TRANSPORT_OF_INORGANIC_CATIONS_ANIONS_AND_AMINO_ACIDS_OLIGOPEPTIDES	8.73072694118626e-6	-0.346186316585809	Source_B2M_Target_692,REACTOME_TRANSPORT_OF_INORGANIC_CATIONS_ANIONS_AND_AMINO_ACIDS_OLIGOPEPTIDES_Muscle - Skeletal_Colon - Transverse	Source_B2M_Target_692,REACTOME_TRANSPORT_OF_INORGANIC_CATIONS_ANIONS_AND_AMINO_ACIDS_OLIGOPEPTIDES_Colon - Transverse_Muscle - Skeletal
Source_B2M	Muscle - Skeletal	Colon - Transverse	457.5923380606144	2.4953818033301958	0.006291083276902946	Target_95,SVM T cells regulatory (Tregs)	0.00107284901116866	0.310259363414381	Source_B2M_Target_95,SVM T cells regulatory (Tregs)_Muscle - Skeletal_Colon - Transverse	Source_B2M_Target_95,SVM T cells regulatory (Tregs)_Colon - Transverse_Muscle - Skeletal
Source_B2M	Muscle - Skeletal	Colon - Transverse	457.5923380606144	2.4953818033301958	0.006291083276902946	Target_LV 146	3.8796876986158e-5	-0.335541256244258	Source_B2M_Target_LV 146_Muscle - Skeletal_Colon - Transverse	Source_B2M_Target_LV 146_Colon - Transverse_Muscle - Skeletal
Source_B2M	Muscle - Skeletal	Colon - Transverse	457.5923380606144	2.4953818033301958	0.006291083276902946	Target_LV 167	7.16747711670962e-6	-0.347564594727226	Source_B2M_Target_LV 167_Muscle - Skeletal_Colon - Transverse	Source_B2M_Target_LV 167_Colon - Transverse_Muscle - Skeletal
Source_B2M	Muscle - Skeletal	Colon - Transverse	457.5923380606144	2.4953818033301958	0.006291083276902946	Target_LV 173	3.8752253722629e-4	0.318267263226852	Source_B2M_Target_LV 173_Muscle - Skeletal_Colon - Transverse	Source_B2M_Target_LV 173_Colon - Transverse_Muscle - Skeletal
Source_B2M	Muscle - Skeletal	Colon - Transverse	457.5923380606144	2.4953818033301958	0.006291083276902946	Target_LV 205	2.23336443125888e-5	0.339530208964244	Source_B2M_Target_LV 205_Muscle - Skeletal_Colon - Transverse	Source_B2M_Target_LV 205_Colon - Transverse_Muscle - Skeletal
Source_B2M	Muscle - Skeletal	Colon - Transverse	457.5923380606144	2.4953818033301958	0.006291083276902946	Target_LV 21	9.73404453343818e-5	-0.328766789742678	Source_B2M_Target_LV 21_Muscle - Skeletal_Colon - Transverse	Source_B2M_Target_LV 21_Colon - Transverse_Muscle - Skeletal
Source_B2M	Muscle - Skeletal	Colon - Transverse	457.5923380606144	2.4953818033301958	0.006291083276902946	Target_LV 213	4.7527101467004e-4	0.316681104000753	Source_B2M_Target_LV 213_Muscle - Skeletal_Colon - Transverse	Source_B2M_Target_LV 213_Colon - Transverse_Muscle - Skeletal
Source_B2M	Muscle - Skeletal	Colon - Transverse	457.5923380606144	2.4953818033301958	0.006291083276902946	Target_LV 226	2.51538824209696e-5	0.338676031797503	Source_B2M_Target_LV 226_Muscle - Skeletal_Colon - Transverse	Source_B2M_Target_LV 226_Colon - Transverse_Muscle - Skeletal
Source_B2M	Muscle - Skeletal	Colon - Transverse	457.5923380606144	2.4953818033301958	0.006291083276902946	Target_LV 231	4.63531626992975e-6	-0.350585935957042	Source_B2M_Target_LV 231_Muscle - Skeletal_Colon - Transverse	Source_B2M_Target_LV 231_Colon - Transverse_Muscle - Skeletal
Source_B2M	Muscle - Skeletal	Colon - Transverse	457.5923380606144	2.4953818033301958	0.006291083276902946	Target_LV 271	3.50765170686884e-7	-0.367849578196178	Source_B2M_Target_LV 271_Muscle - Skeletal_Colon - Transverse	Source_B2M_Target_LV 271_Colon - Transverse_Muscle - Skeletal
Source_B2M	Muscle - Skeletal	Colon - Transverse	457.5923380606144	2.4953818033301958	0.006291083276902946	Target_LV 273	2.039338174633e-4	0.323196460356657	Source_B2M_Target_LV 273_Muscle - Skeletal_Colon - Transverse	Source_B2M_Target_LV 273_Colon - Transverse_Muscle - Skeletal
Source_B2M	Muscle - Skeletal	Colon - Transverse	457.5923380606144	2.4953818033301958	0.006291083276902946	Target_LV 29	3.01476204001005e-8	-0.38335370262033	Source_B2M_Target_LV 29_Muscle - Skeletal_Colon - Transverse	Source_B2M_Target_LV 29_Colon - Transverse_Muscle - Skeletal
Source_B2M	Muscle - Skeletal	Colon - Transverse	457.5923380606144	2.4953818033301958	0.006291083276902946	Target_LV 307	3.41072471461423e-5	0.336476937411824	Source_B2M_Target_LV 307_Muscle - Skeletal_Colon - Transverse	Source_B2M_Target_LV 307_Colon - Transverse_Muscle - Skeletal
Source_B2M	Muscle - Skeletal	Colon - Transverse	457.5923380606144	2.4953818033301958	0.006291083276902946	Target_LV 309	7.13704237611523e-5	-0.331070864991319	Source_B2M_Target_LV 309_Muscle - Skeletal_Colon - Transverse	Source_B2M_Target_LV 309_Colon - Transverse_Muscle - Skeletal
Source_B2M	Muscle - Skeletal	Colon - Transverse	457.5923380606144	2.4953818033301958	0.006291083276902946	Target_LV 329	0	-0.500929643961553	Source_B2M_Target_LV 329_Muscle - Skeletal_Colon - Transverse	Source_B2M_Target_LV 329_Colon - Transverse_Muscle - Skeletal
Source_B2M	Muscle - Skeletal	Colon - Transverse	457.5923380606144	2.4953818033301958	0.006291083276902946	Target_LV 341	5.28779691144621e-8	-0.379888629177853	Source_B2M_Target_LV 341_Muscle - Skeletal_Colon - Transverse	Source_B2M_Target_LV 341_Colon - Transverse_Muscle - Skeletal
Source_B2M	Muscle - Skeletal	Colon - Transverse	457.5923380606144	2.4953818033301958	0.006291083276902946	Target_LV 348	0	0.428147281487285	Source_B2M_Target_LV 348_Muscle - Skeletal_Colon - Transverse	Source_B2M_Target_LV 348_Colon - Transverse_Muscle - Skeletal
Source_B2M	Muscle - Skeletal	Colon - Transverse	457.5923380606144	2.4953818033301958	0.006291083276902946	Target_LV 350	0.00376004315842215	0.300054848268004	Source_B2M_Target_LV 350_Muscle - Skeletal_Colon - Transverse	Source_B2M_Target_LV 350_Colon - Transverse_Muscle - Skeletal
Source_B2M	Muscle - Skeletal	Colon - Transverse	457.5923380606144	2.4953818033301958	0.006291083276902946	Target_LV 358	2.14263444986429e-7	0.371032143674003	Source_B2M_Target_LV 358_Muscle - Skeletal_Colon - Transverse	Source_B2M_Target_LV 358_Colon - Transverse_Muscle - Skeletal
Source_B2M	Muscle - Skeletal	Colon - Transverse	457.5923380606144	2.4953818033301958	0.006291083276902946	Target_LV 370	3.75648920858396e-8	0.382003144981975	Source_B2M_Target_LV 370_Muscle - Skeletal_Colon - Transverse	Source_B2M_Target_LV 370_Colon - Transverse_Muscle - Skeletal
Source_B2M	Muscle - Skeletal	Colon - Transverse	457.5923380606144	2.4953818033301958	0.006291083276902946	Target_LV 394	2.73928217693342e-5	0.33806196883787	Source_B2M_Target_LV 394_Muscle - Skeletal_Colon - Transverse	Source_B2M_Target_LV 394_Colon - Transverse_Muscle - Skeletal
Source_B2M	Muscle - Skeletal	Colon - Transverse	457.5923380606144	2.4953818033301958	0.006291083276902946	Target_LV 425	2.12947477429282e-8	0.385486753992369	Source_B2M_Target_LV 425_Muscle - Skeletal_Colon - Transverse	Source_B2M_Target_LV 425_Colon - Transverse_Muscle - Skeletal
Source_B2M	Muscle - Skeletal	Colon - Transverse	457.5923380606144	2.4953818033301958	0.006291083276902946	Target_LV 432	0.00333879847401031	-0.301038741653667	Source_B2M_Target_LV 432_Muscle - Skeletal_Colon - Transverse	Source_B2M_Target_LV 432_Colon - Transverse_Muscle - Skeletal
Source_B2M	Muscle - Skeletal	Colon - Transverse	457.5923380606144	2.4953818033301958	0.006291083276902946	Target_LV 435	3.2865691572681e-6	0.35294682966371	Source_B2M_Target_LV 435_Muscle - Skeletal_Colon - Transverse	Source_B2M_Target_LV 435_Colon - Transverse_Muscle - Skeletal
Source_B2M	Muscle - Skeletal	Colon - Transverse	457.5923380606144	2.4953818033301958	0.006291083276902946	Target_LV 495	1.897321348534e-4	0.323745141393718	Source_B2M_Target_LV 495_Muscle - Skeletal_Colon - Transverse	Source_B2M_Target_LV 495_Colon - Transverse_Muscle - Skeletal
Source_B2M	Muscle - Skeletal	Colon - Transverse	457.5923380606144	2.4953818033301958	0.006291083276902946	Target_LV 511	0.00108185310046149	-0.310192639301615	Source_B2M_Target_LV 511_Muscle - Skeletal_Colon - Transverse	Source_B2M_Target_LV 511_Colon - Transverse_Muscle - Skeletal
Source_B2M	Muscle - Skeletal	Colon - Transverse	457.5923380606144	2.4953818033301958	0.006291083276902946	Target_LV 567	0.00106049183654022	-0.310351824934591	Source_B2M_Target_LV 567_Muscle - Skeletal_Colon - Transverse	Source_B2M_Target_LV 567_Colon - Transverse_Muscle - Skeletal
Source_B2M	Muscle - Skeletal	Colon - Transverse	457.5923380606144	2.4953818033301958	0.006291083276902946	Target_LV 572	1.96019349307797e-6	-0.356458925287073	Source_B2M_Target_LV 572_Muscle - Skeletal_Colon - Transverse	Source_B2M_Target_LV 572_Colon - Transverse_Muscle - Skeletal
Source_B2M	Muscle - Skeletal	Colon - Transverse	457.5923380606144	2.4953818033301958	0.006291083276902946	Target_LV 573	1.19633414286113e-9	0.402285849403632	Source_B2M_Target_LV 573_Muscle - Skeletal_Colon - Transverse	Source_B2M_Target_LV 573_Colon - Transverse_Muscle - Skeletal
Source_B2M	Muscle - Skeletal	Colon - Transverse	457.5923380606144	2.4953818033301958	0.006291083276902946	Target_LV 579	0	-0.428461056611066	Source_B2M_Target_LV 579_Muscle - Skeletal_Colon - Transverse	Source_B2M_Target_LV 579_Colon - Transverse_Muscle - Skeletal
Source_B2M	Muscle - Skeletal	Colon - Transverse	457.5923380606144	2.4953818033301958	0.006291083276902946	Target_LV 591	1.4312487078216e-4	-0.325877428180439	Source_B2M_Target_LV 591_Muscle - Skeletal_Colon - Transverse	Source_B2M_Target_LV 591_Colon - Transverse_Muscle - Skeletal
Source_B2M	Muscle - Skeletal	Colon - Transverse	457.5923380606144	2.4953818033301958	0.006291083276902946	Target_LV 594	2.02984406687534e-5	-0.340214603634239	Source_B2M_Target_LV 594_Muscle - Skeletal_Colon - Transverse	Source_B2M_Target_LV 594_Colon - Transverse_Muscle - Skeletal
Source_APOL1	Muscle - Skeletal	Colon - Transverse	438.3764173024786	2.3611929940027534	0.009108123908341962	Target_1,REACTOME_TCA_CYCLE_AND_RESPIRATORY_ELECTRON_TRANSPORT	0	-0.43653595129316	Source_APOL1_Target_1,REACTOME_TCA_CYCLE_AND_RESPIRATORY_ELECTRON_TRANSPORT_Muscle - Skeletal_Colon - Transverse	Source_APOL1_Target_1,REACTOME_TCA_CYCLE_AND_RESPIRATORY_ELECTRON_TRANSPORT_Colon - Transverse_Muscle - Skeletal
Source_APOL1	Muscle - Skeletal	Colon - Transverse	438.3764173024786	2.3611929940027534	0.009108123908341962	Target_101,DMAP_ERY2	1.24029942261128e-5	-0.343716704710558	Source_APOL1_Target_101,DMAP_ERY2_Muscle - Skeletal_Colon - Transverse	Source_APOL1_Target_101,DMAP_ERY2_Colon - Transverse_Muscle - Skeletal
Source_APOL1	Muscle - Skeletal	Colon - Transverse	438.3764173024786	2.3611929940027534	0.009108123908341962	Target_131,KEGG_UBIQUITIN_MEDIATED_PROTEOLYSIS	1.5172531693519e-4	0.325437388416317	Source_APOL1_Target_131,KEGG_UBIQUITIN_MEDIATED_PROTEOLYSIS_Muscle - Skeletal_Colon - Transverse	Source_APOL1_Target_131,KEGG_UBIQUITIN_MEDIATED_PROTEOLYSIS_Colon - Transverse_Muscle - Skeletal
Source_APOL1	Muscle - Skeletal	Colon - Transverse	438.3764173024786	2.3611929940027534	0.009108123908341962	Target_135,REACTOME_GPCR_DOWNSTREAM_SIGNALING	2.0848706521103e-4	0.323028385563122	Source_APOL1_Target_135,REACTOME_GPCR_DOWNSTREAM_SIGNALING_Muscle - Skeletal_Colon - Transverse	Source_APOL1_Target_135,REACTOME_GPCR_DOWNSTREAM_SIGNALING_Colon - Transverse_Muscle - Skeletal
Source_APOL1	Muscle - Skeletal	Colon - Transverse	438.3764173024786	2.3611929940027534	0.009108123908341962	Target_141,REACTOME_GLYCOSAMINOGLYCAN_METABOLISM	0	0.431216767351294	Source_APOL1_Target_141,REACTOME_GLYCOSAMINOGLYCAN_METABOLISM_Muscle - Skeletal_Colon - Transverse	Source_APOL1_Target_141,REACTOME_GLYCOSAMINOGLYCAN_METABOLISM_Colon - Transverse_Muscle - Skeletal
Source_APOL1	Muscle - Skeletal	Colon - Transverse	438.3764173024786	2.3611929940027534	0.009108123908341962	Target_16,REACTOME_GLYCOSAMINOGLYCAN_METABOLISM	0	0.418781537759349	Source_APOL1_Target_16,REACTOME_GLYCOSAMINOGLYCAN_METABOLISM_Muscle - Skeletal_Colon - Transverse	Source_APOL1_Target_16,REACTOME_GLYCOSAMINOGLYCAN_METABOLISM_Colon - Transverse_Muscle - Skeletal
Source_APOL1	Muscle - Skeletal	Colon - Transverse	438.3764173024786	2.3611929940027534	0.009108123908341962	Target_17,KEGG_INSULIN_SIGNALING_PATHWAY	9.98662656102045e-5	-0.328575723125197	Source_APOL1_Target_17,KEGG_INSULIN_SIGNALING_PATHWAY_Muscle - Skeletal_Colon - Transverse	Source_APOL1_Target_17,KEGG_INSULIN_SIGNALING_PATHWAY_Colon - Transverse_Muscle - Skeletal
Source_APOL1	Muscle - Skeletal	Colon - Transverse	438.3764173024786	2.3611929940027534	0.009108123908341962	Target_18,REACTOME_BIOLOGICAL_OXIDATIONS	0.00220271578611975	-0.304454127248224	Source_APOL1_Target_18,REACTOME_BIOLOGICAL_OXIDATIONS_Muscle - Skeletal_Colon - Transverse	Source_APOL1_Target_18,REACTOME_BIOLOGICAL_OXIDATIONS_Colon - Transverse_Muscle - Skeletal
Source_APOL1	Muscle - Skeletal	Colon - Transverse	438.3764173024786	2.3611929940027534	0.009108123908341962	Target_196,KEGG_AXON_GUIDANCE	3.3734493353909e-4	-0.319339577070568	Source_APOL1_Target_196,KEGG_AXON_GUIDANCE_Muscle - Skeletal_Colon - Transverse	Source_APOL1_Target_196,KEGG_AXON_GUIDANCE_Colon - Transverse_Muscle - Skeletal
Source_APOL1	Muscle - Skeletal	Colon - Transverse	438.3764173024786	2.3611929940027534	0.009108123908341962	Target_220,REACTOME_METABOLISM_OF_LIPIDS_AND_LIPOPROTEINS	1.90073568617777e-6	-0.356667071327736	Source_APOL1_Target_220,REACTOME_METABOLISM_OF_LIPIDS_AND_LIPOPROTEINS_Muscle - Skeletal_Colon - Transverse	Source_APOL1_Target_220,REACTOME_METABOLISM_OF_LIPIDS_AND_LIPOPROTEINS_Colon - Transverse_Muscle - Skeletal
Source_APOL1	Muscle - Skeletal	Colon - Transverse	438.3764173024786	2.3611929940027534	0.009108123908341962	Target_221,IRIS_Neutrophil-Resting	4.78533657144453e-10	0.408213912467553	Source_APOL1_Target_221,IRIS_Neutrophil-Resting_Muscle - Skeletal_Colon - Transverse	Source_APOL1_Target_221,IRIS_Neutrophil-Resting_Colon - Transverse_Muscle - Skeletal
Source_APOL1	Muscle - Skeletal	Colon - Transverse	438.3764173024786	2.3611929940027534	0.009108123908341962	Target_227,REACTOME_GENERIC_TRANSCRIPTION_PATHWAY	0.00108772769927001	0.310149396651054	Source_APOL1_Target_227,REACTOME_GENERIC_TRANSCRIPTION_PATHWAY_Muscle - Skeletal_Colon - Transverse	Source_APOL1_Target_227,REACTOME_GENERIC_TRANSCRIPTION_PATHWAY_Colon - Transverse_Muscle - Skeletal
Source_APOL1	Muscle - Skeletal	Colon - Transverse	438.3764173024786	2.3611929940027534	0.009108123908341962	Target_235,REACTOME_MYD88_MAL_CASCADE_INITIATED_ON_PLASMA_MEMBRANE	0	0.417353754435438	Source_APOL1_Target_235,REACTOME_MYD88_MAL_CASCADE_INITIATED_ON_PLASMA_MEMBRANE_Muscle - Skeletal_Colon - Transverse	Source_APOL1_Target_235,REACTOME_MYD88_MAL_CASCADE_INITIATED_ON_PLASMA_MEMBRANE_Colon - Transverse_Muscle - Skeletal
Source_APOL1	Muscle - Skeletal	Colon - Transverse	438.3764173024786	2.3611929940027534	0.009108123908341962	Target_24,DMAP_DENDA2	0.00361923522797447	0.300371300688196	Source_APOL1_Target_24,DMAP_DENDA2_Muscle - Skeletal_Colon - Transverse	Source_APOL1_Target_24,DMAP_DENDA2_Colon - Transverse_Muscle - Skeletal
Source_APOL1	Muscle - Skeletal	Colon - Transverse	438.3764173024786	2.3611929940027534	0.009108123908341962	Target_259,REACTOME_CLASS_A1_RHODOPSIN_LIKE_RECEPTORS	3.51335822073029e-5	0.336261898646813	Source_APOL1_Target_259,REACTOME_CLASS_A1_RHODOPSIN_LIKE_RECEPTORS_Muscle - Skeletal_Colon - Transverse	Source_APOL1_Target_259,REACTOME_CLASS_A1_RHODOPSIN_LIKE_RECEPTORS_Colon - Transverse_Muscle - Skeletal
Source_APOL1	Muscle - Skeletal	Colon - Transverse	438.3764173024786	2.3611929940027534	0.009108123908341962	Target_260,IRIS_Monocyte-Day0	8.8039294310537e-4	0.31183290616509	Source_APOL1_Target_260,IRIS_Monocyte-Day0_Muscle - Skeletal_Colon - Transverse	Source_APOL1_Target_260,IRIS_Monocyte-Day0_Colon - Transverse_Muscle - Skeletal
Source_APOL1	Muscle - Skeletal	Colon - Transverse	438.3764173024786	2.3611929940027534	0.009108123908341962	Target_263,REACTOME_METABOLISM_OF_PROTEINS	2.91905530858116e-7	0.369042132853449	Source_APOL1_Target_263,REACTOME_METABOLISM_OF_PROTEINS_Muscle - Skeletal_Colon - Transverse	Source_APOL1_Target_263,REACTOME_METABOLISM_OF_PROTEINS_Colon - Transverse_Muscle - Skeletal
Source_APOL1	Muscle - Skeletal	Colon - Transverse	438.3764173024786	2.3611929940027534	0.009108123908341962	Target_265,REACTOME_METABOLISM_OF_LIPIDS_AND_LIPOPROTEINS	0	-0.569527867936934	Source_APOL1_Target_265,REACTOME_METABOLISM_OF_LIPIDS_AND_LIPOPROTEINS_Muscle - Skeletal_Colon - Transverse	Source_APOL1_Target_265,REACTOME_METABOLISM_OF_LIPIDS_AND_LIPOPROTEINS_Colon - Transverse_Muscle - Skeletal
Source_APOL1	Muscle - Skeletal	Colon - Transverse	438.3764173024786	2.3611929940027534	0.009108123908341962	Target_300,IRIS_Monocyte-Day1	0.00334046520673814	-0.301034616697748	Source_APOL1_Target_300,IRIS_Monocyte-Day1_Muscle - Skeletal_Colon - Transverse	Source_APOL1_Target_300,IRIS_Monocyte-Day1_Colon - Transverse_Muscle - Skeletal
Source_APOL1	Muscle - Skeletal	Colon - Transverse	438.3764173024786	2.3611929940027534	0.009108123908341962	Target_35,REACTOME_TRANSMEMBRANE_TRANSPORT_OF_SMALL_MOLECULES	0.00113990425767652	-0.309774971103608	Source_APOL1_Target_35,REACTOME_TRANSMEMBRANE_TRANSPORT_OF_SMALL_MOLECULES_Muscle - Skeletal_Colon - Transverse	Source_APOL1_Target_35,REACTOME_TRANSMEMBRANE_TRANSPORT_OF_SMALL_MOLECULES_Colon - Transverse_Muscle - Skeletal
Source_APOL1	Muscle - Skeletal	Colon - Transverse	438.3764173024786	2.3611929940027534	0.009108123908341962	Target_351,REACTOME_ACTIVATION_OF_CHAPERONE_GENES_BY_XBP1S	5.03556182076537e-5	0.333637614666072	Source_APOL1_Target_351,REACTOME_ACTIVATION_OF_CHAPERONE_GENES_BY_XBP1S_Muscle - Skeletal_Colon - Transverse	Source_APOL1_Target_351,REACTOME_ACTIVATION_OF_CHAPERONE_GENES_BY_XBP1S_Colon - Transverse_Muscle - Skeletal
Source_APOL1	Muscle - Skeletal	Colon - Transverse	438.3764173024786	2.3611929940027534	0.009108123908341962	Target_354,IRIS_Monocyte-Day1	1.24272798092129e-5	0.343702866531836	Source_APOL1_Target_354,IRIS_Monocyte-Day1_Muscle - Skeletal_Colon - Transverse	Source_APOL1_Target_354,IRIS_Monocyte-Day1_Colon - Transverse_Muscle - Skeletal
Source_APOL1	Muscle - Skeletal	Colon - Transverse	438.3764173024786	2.3611929940027534	0.009108123908341962	Target_36,REACTOME_AXON_GUIDANCE	2.75037219443774e-6	-0.354162133143357	Source_APOL1_Target_36,REACTOME_AXON_GUIDANCE_Muscle - Skeletal_Colon - Transverse	Source_APOL1_Target_36,REACTOME_AXON_GUIDANCE_Colon - Transverse_Muscle - Skeletal
Source_APOL1	Muscle - Skeletal	Colon - Transverse	438.3764173024786	2.3611929940027534	0.009108123908341962	Target_390,REACTOME_DIABETES_PATHWAYS	6.5868148064574e-4	0.314125449795153	Source_APOL1_Target_390,REACTOME_DIABETES_PATHWAYS_Muscle - Skeletal_Colon - Transverse	Source_APOL1_Target_390,REACTOME_DIABETES_PATHWAYS_Colon - Transverse_Muscle - Skeletal
Source_APOL1	Muscle - Skeletal	Colon - Transverse	438.3764173024786	2.3611929940027534	0.009108123908341962	Target_392,SVM Eosinophils	3.11046877143895e-9	-0.396925828492606	Source_APOL1_Target_392,SVM Eosinophils_Muscle - Skeletal_Colon - Transverse	Source_APOL1_Target_392,SVM Eosinophils_Colon - Transverse_Muscle - Skeletal
Source_APOL1	Muscle - Skeletal	Colon - Transverse	438.3764173024786	2.3611929940027534	0.009108123908341962	Target_398,IRIS_Monocyte-Day7	4.39915991012896e-5	0.334625578991268	Source_APOL1_Target_398,IRIS_Monocyte-Day7_Muscle - Skeletal_Colon - Transverse	Source_APOL1_Target_398,IRIS_Monocyte-Day7_Colon - Transverse_Muscle - Skeletal
Source_APOL1	Muscle - Skeletal	Colon - Transverse	438.3764173024786	2.3611929940027534	0.009108123908341962	Target_405,REACTOME_DEVELOPMENTAL_BIOLOGY	5.38481961043225e-6	0.349550649218441	Source_APOL1_Target_405,REACTOME_DEVELOPMENTAL_BIOLOGY_Muscle - Skeletal_Colon - Transverse	Source_APOL1_Target_405,REACTOME_DEVELOPMENTAL_BIOLOGY_Colon - Transverse_Muscle - Skeletal
Source_APOL1	Muscle - Skeletal	Colon - Transverse	438.3764173024786	2.3611929940027534	0.009108123908341962	Target_415,REACTOME_GENERIC_TRANSCRIPTION_PATHWAY	0	-0.417671212096651	Source_APOL1_Target_415,REACTOME_GENERIC_TRANSCRIPTION_PATHWAY_Muscle - Skeletal_Colon - Transverse	Source_APOL1_Target_415,REACTOME_GENERIC_TRANSCRIPTION_PATHWAY_Colon - Transverse_Muscle - Skeletal
Source_APOL1	Muscle - Skeletal	Colon - Transverse	438.3764173024786	2.3611929940027534	0.009108123908341962	Target_429,REACTOME_SIGNALING_BY_GPCR	3.18942682486778e-7	0.368468321841026	Source_APOL1_Target_429,REACTOME_SIGNALING_BY_GPCR_Muscle - Skeletal_Colon - Transverse	Source_APOL1_Target_429,REACTOME_SIGNALING_BY_GPCR_Colon - Transverse_Muscle - Skeletal
Source_APOL1	Muscle - Skeletal	Colon - Transverse	438.3764173024786	2.3611929940027534	0.009108123908341962	Target_456,REACTOME_METABOLISM_OF_LIPIDS_AND_LIPOPROTEINS	4.99352263898523e-5	-0.333699004122744	Source_APOL1_Target_456,REACTOME_METABOLISM_OF_LIPIDS_AND_LIPOPROTEINS_Muscle - Skeletal_Colon - Transverse	Source_APOL1_Target_456,REACTOME_METABOLISM_OF_LIPIDS_AND_LIPOPROTEINS_Colon - Transverse_Muscle - Skeletal
Source_APOL1	Muscle - Skeletal	Colon - Transverse	438.3764173024786	2.3611929940027534	0.009108123908341962	Target_460,REACTOME_GENERIC_TRANSCRIPTION_PATHWAY	0	0.433255324355727	Source_APOL1_Target_460,REACTOME_GENERIC_TRANSCRIPTION_PATHWAY_Muscle - Skeletal_Colon - Transverse	Source_APOL1_Target_460,REACTOME_GENERIC_TRANSCRIPTION_PATHWAY_Colon - Transverse_Muscle - Skeletal
Source_APOL1	Muscle - Skeletal	Colon - Transverse	438.3764173024786	2.3611929940027534	0.009108123908341962	Target_477,REACTOME_MITOTIC_G2_G2_M_PHASES	3.2594386915763e-4	-0.3196047871998	Source_APOL1_Target_477,REACTOME_MITOTIC_G2_G2_M_PHASES_Muscle - Skeletal_Colon - Transverse	Source_APOL1_Target_477,REACTOME_MITOTIC_G2_G2_M_PHASES_Colon - Transverse_Muscle - Skeletal
Source_APOL1	Muscle - Skeletal	Colon - Transverse	438.3764173024786	2.3611929940027534	0.009108123908341962	Target_483,KEGG_CYSTEINE_AND_METHIONINE_METABOLISM	1.7945012142917e-9	-0.400264911041151	Source_APOL1_Target_483,KEGG_CYSTEINE_AND_METHIONINE_METABOLISM_Muscle - Skeletal_Colon - Transverse	Source_APOL1_Target_483,KEGG_CYSTEINE_AND_METHIONINE_METABOLISM_Colon - Transverse_Muscle - Skeletal
Source_APOL1	Muscle - Skeletal	Colon - Transverse	438.3764173024786	2.3611929940027534	0.009108123908341962	Target_490,SVM B cells memory	7.10622480859513e-8	0.37802494361965	Source_APOL1_Target_490,SVM B cells memory_Muscle - Skeletal_Colon - Transverse	Source_APOL1_Target_490,SVM B cells memory_Colon - Transverse_Muscle - Skeletal
Source_APOL1	Muscle - Skeletal	Colon - Transverse	438.3764173024786	2.3611929940027534	0.009108123908341962	Target_493,KEGG_HEMATOPOIETIC_CELL_LINEAGE	0.0011144250920021	0.309955688052361	Source_APOL1_Target_493,KEGG_HEMATOPOIETIC_CELL_LINEAGE_Muscle - Skeletal_Colon - Transverse	Source_APOL1_Target_493,KEGG_HEMATOPOIETIC_CELL_LINEAGE_Colon - Transverse_Muscle - Skeletal
Source_APOL1	Muscle - Skeletal	Colon - Transverse	438.3764173024786	2.3611929940027534	0.009108123908341962	Target_516,REACTOME_NEURONAL_SYSTEM	3.47654701915445e-7	-0.36790942527926	Source_APOL1_Target_516,REACTOME_NEURONAL_SYSTEM_Muscle - Skeletal_Colon - Transverse	Source_APOL1_Target_516,REACTOME_NEURONAL_SYSTEM_Colon - Transverse_Muscle - Skeletal
Source_APOL1	Muscle - Skeletal	Colon - Transverse	438.3764173024786	2.3611929940027534	0.009108123908341962	Target_521,IRIS_Monocyte-Day1	9.0307807038914e-4	0.311630940218877	Source_APOL1_Target_521,IRIS_Monocyte-Day1_Muscle - Skeletal_Colon - Transverse	Source_APOL1_Target_521,IRIS_Monocyte-Day1_Colon - Transverse_Muscle - Skeletal
Source_APOL1	Muscle - Skeletal	Colon - Transverse	438.3764173024786	2.3611929940027534	0.009108123908341962	Target_539,KEGG_ANTIGEN_PROCESSING_AND_PRESENTATION	5.2094190800766e-4	-0.315965039435284	Source_APOL1_Target_539,KEGG_ANTIGEN_PROCESSING_AND_PRESENTATION_Muscle - Skeletal_Colon - Transverse	Source_APOL1_Target_539,KEGG_ANTIGEN_PROCESSING_AND_PRESENTATION_Colon - Transverse_Muscle - Skeletal
Source_APOL1	Muscle - Skeletal	Colon - Transverse	438.3764173024786	2.3611929940027534	0.009108123908341962	Target_541,IRIS_Monocyte-Day7	0.00209100605176205	0.304878415231986	Source_APOL1_Target_541,IRIS_Monocyte-Day7_Muscle - Skeletal_Colon - Transverse	Source_APOL1_Target_541,IRIS_Monocyte-Day7_Colon - Transverse_Muscle - Skeletal
Source_APOL1	Muscle - Skeletal	Colon - Transverse	438.3764173024786	2.3611929940027534	0.009108123908341962	Target_552,KEGG_PEROXISOME	8.38845574291369e-6	-0.34646625812333	Source_APOL1_Target_552,KEGG_PEROXISOME_Muscle - Skeletal_Colon - Transverse	Source_APOL1_Target_552,KEGG_PEROXISOME_Colon - Transverse_Muscle - Skeletal
Source_APOL1	Muscle - Skeletal	Colon - Transverse	438.3764173024786	2.3611929940027534	0.009108123908341962	Target_555,KEGG_PROGESTERONE_MEDIATED_OOCYTE_MATURATION	1.34333968233591e-5	-0.343152305424453	Source_APOL1_Target_555,KEGG_PROGESTERONE_MEDIATED_OOCYTE_MATURATION_Muscle - Skeletal_Colon - Transverse	Source_APOL1_Target_555,KEGG_PROGESTERONE_MEDIATED_OOCYTE_MATURATION_Colon - Transverse_Muscle - Skeletal
Source_APOL1	Muscle - Skeletal	Colon - Transverse	438.3764173024786	2.3611929940027534	0.009108123908341962	Target_560,REACTOME_GPCR_LIGAND_BINDING	4.7063785180157e-7	0.365935830960574	Source_APOL1_Target_560,REACTOME_GPCR_LIGAND_BINDING_Muscle - Skeletal_Colon - Transverse	Source_APOL1_Target_560,REACTOME_GPCR_LIGAND_BINDING_Colon - Transverse_Muscle - Skeletal
Source_APOL1	Muscle - Skeletal	Colon - Transverse	438.3764173024786	2.3611929940027534	0.009108123908341962	Target_562,KEGG_ARGININE_AND_PROLINE_METABOLISM	8.88546079922392e-5	-0.329446013838675	Source_APOL1_Target_562,KEGG_ARGININE_AND_PROLINE_METABOLISM_Muscle - Skeletal_Colon - Transverse	Source_APOL1_Target_562,KEGG_ARGININE_AND_PROLINE_METABOLISM_Colon - Transverse_Muscle - Skeletal
Source_APOL1	Muscle - Skeletal	Colon - Transverse	438.3764173024786	2.3611929940027534	0.009108123908341962	Target_570,KEGG_NEUROACTIVE_LIGAND_RECEPTOR_INTERACTION	3.51961504829745e-7	-0.367829136739852	Source_APOL1_Target_570,KEGG_NEUROACTIVE_LIGAND_RECEPTOR_INTERACTION_Muscle - Skeletal_Colon - Transverse	Source_APOL1_Target_570,KEGG_NEUROACTIVE_LIGAND_RECEPTOR_INTERACTION_Colon - Transverse_Muscle - Skeletal
Source_APOL1	Muscle - Skeletal	Colon - Transverse	438.3764173024786	2.3611929940027534	0.009108123908341962	Target_581,REACTOME_NEURONAL_SYSTEM	6.37646098144984e-8	-0.378710370554061	Source_APOL1_Target_581,REACTOME_NEURONAL_SYSTEM_Muscle - Skeletal_Colon - Transverse	Source_APOL1_Target_581,REACTOME_NEURONAL_SYSTEM_Colon - Transverse_Muscle - Skeletal
Source_APOL1	Muscle - Skeletal	Colon - Transverse	438.3764173024786	2.3611929940027534	0.009108123908341962	Target_589,REACTOME_GENERIC_TRANSCRIPTION_PATHWAY	1.39559555769608e-5	-0.342882029319077	Source_APOL1_Target_589,REACTOME_GENERIC_TRANSCRIPTION_PATHWAY_Muscle - Skeletal_Colon - Transverse	Source_APOL1_Target_589,REACTOME_GENERIC_TRANSCRIPTION_PATHWAY_Colon - Transverse_Muscle - Skeletal
Source_APOL1	Muscle - Skeletal	Colon - Transverse	438.3764173024786	2.3611929940027534	0.009108123908341962	Target_604,REACTOME_TRANSMEMBRANE_TRANSPORT_OF_SMALL_MOLECULES	0	0.4548636367178	Source_APOL1_Target_604,REACTOME_TRANSMEMBRANE_TRANSPORT_OF_SMALL_MOLECULES_Muscle - Skeletal_Colon - Transverse	Source_APOL1_Target_604,REACTOME_TRANSMEMBRANE_TRANSPORT_OF_SMALL_MOLECULES_Colon - Transverse_Muscle - Skeletal
Source_APOL1	Muscle - Skeletal	Colon - Transverse	438.3764173024786	2.3611929940027534	0.009108123908341962	Target_609,PID_ERA_GENOMIC_PATHWAY	9.61522462636921e-5	0.328858342707974	Source_APOL1_Target_609,PID_ERA_GENOMIC_PATHWAY_Muscle - Skeletal_Colon - Transverse	Source_APOL1_Target_609,PID_ERA_GENOMIC_PATHWAY_Colon - Transverse_Muscle - Skeletal
Source_APOL1	Muscle - Skeletal	Colon - Transverse	438.3764173024786	2.3611929940027534	0.009108123908341962	Target_615,KEGG_PATHWAYS_IN_CANCER	2.5619962239686e-4	0.321454827645846	Source_APOL1_Target_615,KEGG_PATHWAYS_IN_CANCER_Muscle - Skeletal_Colon - Transverse	Source_APOL1_Target_615,KEGG_PATHWAYS_IN_CANCER_Colon - Transverse_Muscle - Skeletal
Source_APOL1	Muscle - Skeletal	Colon - Transverse	438.3764173024786	2.3611929940027534	0.009108123908341962	Target_616,IRIS_DendriticCell-LPSstimulated	0	0.475269327320122	Source_APOL1_Target_616,IRIS_DendriticCell-LPSstimulated_Muscle - Skeletal_Colon - Transverse	Source_APOL1_Target_616,IRIS_DendriticCell-LPSstimulated_Colon - Transverse_Muscle - Skeletal
Source_APOL1	Muscle - Skeletal	Colon - Transverse	438.3764173024786	2.3611929940027534	0.009108123908341962	Target_62,PID_SYNDECAN_1_PATHWAY	6.3144490011546e-4	-0.314457514457443	Source_APOL1_Target_62,PID_SYNDECAN_1_PATHWAY_Muscle - Skeletal_Colon - Transverse	Source_APOL1_Target_62,PID_SYNDECAN_1_PATHWAY_Colon - Transverse_Muscle - Skeletal
Source_APOL1	Muscle - Skeletal	Colon - Transverse	438.3764173024786	2.3611929940027534	0.009108123908341962	Target_620,DMAP_ERY4	0.00385427289571827	0.299849423141217	Source_APOL1_Target_620,DMAP_ERY4_Muscle - Skeletal_Colon - Transverse	Source_APOL1_Target_620,DMAP_ERY4_Colon - Transverse_Muscle - Skeletal
Source_APOL1	Muscle - Skeletal	Colon - Transverse	438.3764173024786	2.3611929940027534	0.009108123908341962	Target_622,IRIS_DendriticCell-LPSstimulated	0.00396015026186269	-0.299624329468572	Source_APOL1_Target_622,IRIS_DendriticCell-LPSstimulated_Muscle - Skeletal_Colon - Transverse	Source_APOL1_Target_622,IRIS_DendriticCell-LPSstimulated_Colon - Transverse_Muscle - Skeletal
Source_APOL1	Muscle - Skeletal	Colon - Transverse	438.3764173024786	2.3611929940027534	0.009108123908341962	Target_623,REACTOME_TRANSMEMBRANE_TRANSPORT_OF_SMALL_MOLECULES	8.37412365988222e-5	0.329886468018394	Source_APOL1_Target_623,REACTOME_TRANSMEMBRANE_TRANSPORT_OF_SMALL_MOLECULES_Muscle - Skeletal_Colon - Transverse	Source_APOL1_Target_623,REACTOME_TRANSMEMBRANE_TRANSPORT_OF_SMALL_MOLECULES_Colon - Transverse_Muscle - Skeletal
Source_APOL1	Muscle - Skeletal	Colon - Transverse	438.3764173024786	2.3611929940027534	0.009108123908341962	Target_626,DMAP_GRAN2	9.55313488435472e-5	-0.328906623657921	Source_APOL1_Target_626,DMAP_GRAN2_Muscle - Skeletal_Colon - Transverse	Source_APOL1_Target_626,DMAP_GRAN2_Colon - Transverse_Muscle - Skeletal
Source_APOL1	Muscle - Skeletal	Colon - Transverse	438.3764173024786	2.3611929940027534	0.009108123908341962	Target_630,KEGG_VALINE_LEUCINE_AND_ISOLEUCINE_DEGRADATION	9.02275210545866e-7	-0.361651836835503	Source_APOL1_Target_630,KEGG_VALINE_LEUCINE_AND_ISOLEUCINE_DEGRADATION_Muscle - Skeletal_Colon - Transverse	Source_APOL1_Target_630,KEGG_VALINE_LEUCINE_AND_ISOLEUCINE_DEGRADATION_Colon - Transverse_Muscle - Skeletal
Source_APOL1	Muscle - Skeletal	Colon - Transverse	438.3764173024786	2.3611929940027534	0.009108123908341962	Target_642,REACTOME_RECRUITMENT_OF_MITOTIC_CENTROSOME_PROTEINS_AND_COMPLEXES	1.36846269933599e-5	0.343021099483085	Source_APOL1_Target_642,REACTOME_RECRUITMENT_OF_MITOTIC_CENTROSOME_PROTEINS_AND_COMPLEXES_Muscle - Skeletal_Colon - Transverse	Source_APOL1_Target_642,REACTOME_RECRUITMENT_OF_MITOTIC_CENTROSOME_PROTEINS_AND_COMPLEXES_Colon - Transverse_Muscle - Skeletal
Source_APOL1	Muscle - Skeletal	Colon - Transverse	438.3764173024786	2.3611929940027534	0.009108123908341962	Target_65,REACTOME_CELL_CYCLE_MITOTIC	1.2598642711836e-4	-0.326836740750735	Source_APOL1_Target_65,REACTOME_CELL_CYCLE_MITOTIC_Muscle - Skeletal_Colon - Transverse	Source_APOL1_Target_65,REACTOME_CELL_CYCLE_MITOTIC_Colon - Transverse_Muscle - Skeletal
Source_APOL1	Muscle - Skeletal	Colon - Transverse	438.3764173024786	2.3611929940027534	0.009108123908341962	Target_650,DMAP_ERY3	3.11046877143895e-9	0.397144652420882	Source_APOL1_Target_650,DMAP_ERY3_Muscle - Skeletal_Colon - Transverse	Source_APOL1_Target_650,DMAP_ERY3_Colon - Transverse_Muscle - Skeletal
Source_APOL1	Muscle - Skeletal	Colon - Transverse	438.3764173024786	2.3611929940027534	0.009108123908341962	Target_668,REACTOME_LATE_PHASE_OF_HIV_LIFE_CYCLE	1.72272116572003e-6	-0.357329816604018	Source_APOL1_Target_668,REACTOME_LATE_PHASE_OF_HIV_LIFE_CYCLE_Muscle - Skeletal_Colon - Transverse	Source_APOL1_Target_668,REACTOME_LATE_PHASE_OF_HIV_LIFE_CYCLE_Colon - Transverse_Muscle - Skeletal
Source_APOL1	Muscle - Skeletal	Colon - Transverse	438.3764173024786	2.3611929940027534	0.009108123908341962	Target_671,REACTOME_RECRUITMENT_OF_MITOTIC_CENTROSOME_PROTEINS_AND_COMPLEXES	0.00159057146436448	-0.307097368551995	Source_APOL1_Target_671,REACTOME_RECRUITMENT_OF_MITOTIC_CENTROSOME_PROTEINS_AND_COMPLEXES_Muscle - Skeletal_Colon - Transverse	Source_APOL1_Target_671,REACTOME_RECRUITMENT_OF_MITOTIC_CENTROSOME_PROTEINS_AND_COMPLEXES_Colon - Transverse_Muscle - Skeletal
Source_APOL1	Muscle - Skeletal	Colon - Transverse	438.3764173024786	2.3611929940027534	0.009108123908341962	Target_68,DMAP_ERY3	0.0015323699279477	-0.307398321975462	Source_APOL1_Target_68,DMAP_ERY3_Muscle - Skeletal_Colon - Transverse	Source_APOL1_Target_68,DMAP_ERY3_Colon - Transverse_Muscle - Skeletal
Source_APOL1	Muscle - Skeletal	Colon - Transverse	438.3764173024786	2.3611929940027534	0.009108123908341962	Target_692,REACTOME_TRANSPORT_OF_INORGANIC_CATIONS_ANIONS_AND_AMINO_ACIDS_OLIGOPEPTIDES	7.77868423029737e-6	-0.346993795728163	Source_APOL1_Target_692,REACTOME_TRANSPORT_OF_INORGANIC_CATIONS_ANIONS_AND_AMINO_ACIDS_OLIGOPEPTIDES_Muscle - Skeletal_Colon - Transverse	Source_APOL1_Target_692,REACTOME_TRANSPORT_OF_INORGANIC_CATIONS_ANIONS_AND_AMINO_ACIDS_OLIGOPEPTIDES_Colon - Transverse_Muscle - Skeletal
Source_APOL1	Muscle - Skeletal	Colon - Transverse	438.3764173024786	2.3611929940027534	0.009108123908341962	Target_694,REACTOME_MRNA_PROCESSING	0.00305904937291146	-0.30176100109102	Source_APOL1_Target_694,REACTOME_MRNA_PROCESSING_Muscle - Skeletal_Colon - Transverse	Source_APOL1_Target_694,REACTOME_MRNA_PROCESSING_Colon - Transverse_Muscle - Skeletal
Source_APOL1	Muscle - Skeletal	Colon - Transverse	438.3764173024786	2.3611929940027534	0.009108123908341962	Target_70,KEGG_LYSOSOME	0.00146077208106599	-0.307784131603199	Source_APOL1_Target_70,KEGG_LYSOSOME_Muscle - Skeletal_Colon - Transverse	Source_APOL1_Target_70,KEGG_LYSOSOME_Colon - Transverse_Muscle - Skeletal
Source_APOL1	Muscle - Skeletal	Colon - Transverse	438.3764173024786	2.3611929940027534	0.009108123908341962	Target_95,SVM T cells regulatory (Tregs)	1.1022723708786e-4	0.327838252291315	Source_APOL1_Target_95,SVM T cells regulatory (Tregs)_Muscle - Skeletal_Colon - Transverse	Source_APOL1_Target_95,SVM T cells regulatory (Tregs)_Colon - Transverse_Muscle - Skeletal
Source_APOL1	Muscle - Skeletal	Colon - Transverse	438.3764173024786	2.3611929940027534	0.009108123908341962	Target_98,IRIS_Neutrophil-Resting	2.3702944445824e-4	0.322049741165805	Source_APOL1_Target_98,IRIS_Neutrophil-Resting_Muscle - Skeletal_Colon - Transverse	Source_APOL1_Target_98,IRIS_Neutrophil-Resting_Colon - Transverse_Muscle - Skeletal
Source_APOL1	Muscle - Skeletal	Colon - Transverse	438.3764173024786	2.3611929940027534	0.009108123908341962	Target_LV 146	2.39984629057943e-7	-0.370303688812195	Source_APOL1_Target_LV 146_Muscle - Skeletal_Colon - Transverse	Source_APOL1_Target_LV 146_Colon - Transverse_Muscle - Skeletal
Source_APOL1	Muscle - Skeletal	Colon - Transverse	438.3764173024786	2.3611929940027534	0.009108123908341962	Target_LV 167	4.49922129783786e-5	-0.334461357841718	Source_APOL1_Target_LV 167_Muscle - Skeletal_Colon - Transverse	Source_APOL1_Target_LV 167_Colon - Transverse_Muscle - Skeletal
Source_APOL1	Muscle - Skeletal	Colon - Transverse	438.3764173024786	2.3611929940027534	0.009108123908341962	Target_LV 213	3.25644546355086e-5	0.336812369133738	Source_APOL1_Target_LV 213_Muscle - Skeletal_Colon - Transverse	Source_APOL1_Target_LV 213_Colon - Transverse_Muscle - Skeletal
Source_APOL1	Muscle - Skeletal	Colon - Transverse	438.3764173024786	2.3611929940027534	0.009108123908341962	Target_LV 226	2.22757417400743e-7	0.37078367532818	Source_APOL1_Target_LV 226_Muscle - Skeletal_Colon - Transverse	Source_APOL1_Target_LV 226_Colon - Transverse_Muscle - Skeletal
Source_APOL1	Muscle - Skeletal	Colon - Transverse	438.3764173024786	2.3611929940027534	0.009108123908341962	Target_LV 231	1.05755938228924e-7	-0.375535017390014	Source_APOL1_Target_LV 231_Muscle - Skeletal_Colon - Transverse	Source_APOL1_Target_LV 231_Colon - Transverse_Muscle - Skeletal
Source_APOL1	Muscle - Skeletal	Colon - Transverse	438.3764173024786	2.3611929940027534	0.009108123908341962	Target_LV 264	0	0.424956244521035	Source_APOL1_Target_LV 264_Muscle - Skeletal_Colon - Transverse	Source_APOL1_Target_LV 264_Colon - Transverse_Muscle - Skeletal
Source_APOL1	Muscle - Skeletal	Colon - Transverse	438.3764173024786	2.3611929940027534	0.009108123908341962	Target_LV 271	0	-0.430852521980255	Source_APOL1_Target_LV 271_Muscle - Skeletal_Colon - Transverse	Source_APOL1_Target_LV 271_Colon - Transverse_Muscle - Skeletal
Source_APOL1	Muscle - Skeletal	Colon - Transverse	438.3764173024786	2.3611929940027534	0.009108123908341962	Target_LV 307	1.7137079842877e-4	0.324516959345283	Source_APOL1_Target_LV 307_Muscle - Skeletal_Colon - Transverse	Source_APOL1_Target_LV 307_Colon - Transverse_Muscle - Skeletal
Source_APOL1	Muscle - Skeletal	Colon - Transverse	438.3764173024786	2.3611929940027534	0.009108123908341962	Target_LV 309	1.31429268934724e-5	-0.343307059823615	Source_APOL1_Target_LV 309_Muscle - Skeletal_Colon - Transverse	Source_APOL1_Target_LV 309_Colon - Transverse_Muscle - Skeletal
Source_APOL1	Muscle - Skeletal	Colon - Transverse	438.3764173024786	2.3611929940027534	0.009108123908341962	Target_LV 318	0.00369353044944809	-0.300202872686766	Source_APOL1_Target_LV 318_Muscle - Skeletal_Colon - Transverse	Source_APOL1_Target_LV 318_Colon - Transverse_Muscle - Skeletal
Source_APOL1	Muscle - Skeletal	Colon - Transverse	438.3764173024786	2.3611929940027534	0.009108123908341962	Target_LV 329	0	-0.501390035098039	Source_APOL1_Target_LV 329_Muscle - Skeletal_Colon - Transverse	Source_APOL1_Target_LV 329_Colon - Transverse_Muscle - Skeletal
Source_APOL1	Muscle - Skeletal	Colon - Transverse	438.3764173024786	2.3611929940027534	0.009108123908341962	Target_LV 341	9.57067314288906e-10	-0.403714219759057	Source_APOL1_Target_LV 341_Muscle - Skeletal_Colon - Transverse	Source_APOL1_Target_LV 341_Colon - Transverse_Muscle - Skeletal
Source_APOL1	Muscle - Skeletal	Colon - Transverse	438.3764173024786	2.3611929940027534	0.009108123908341962	Target_LV 350	4.9850789126049e-4	0.316308811662816	Source_APOL1_Target_LV 350_Muscle - Skeletal_Colon - Transverse	Source_APOL1_Target_LV 350_Colon - Transverse_Muscle - Skeletal
Source_APOL1	Muscle - Skeletal	Colon - Transverse	438.3764173024786	2.3611929940027534	0.009108123908341962	Target_LV 358	0	0.429289874001057	Source_APOL1_Target_LV 358_Muscle - Skeletal_Colon - Transverse	Source_APOL1_Target_LV 358_Colon - Transverse_Muscle - Skeletal
Source_APOL1	Muscle - Skeletal	Colon - Transverse	438.3764173024786	2.3611929940027534	0.009108123908341962	Target_LV 370	1.98620179734377e-5	0.340370070284412	Source_APOL1_Target_LV 370_Muscle - Skeletal_Colon - Transverse	Source_APOL1_Target_LV 370_Colon - Transverse_Muscle - Skeletal
Source_APOL1	Muscle - Skeletal	Colon - Transverse	438.3764173024786	2.3611929940027534	0.009108123908341962	Target_LV 394	3.0348712206174e-4	0.320154628283593	Source_APOL1_Target_LV 394_Muscle - Skeletal_Colon - Transverse	Source_APOL1_Target_LV 394_Colon - Transverse_Muscle - Skeletal
Source_APOL1	Muscle - Skeletal	Colon - Transverse	438.3764173024786	2.3611929940027534	0.009108123908341962	Target_LV 425	1.01688402143196e-8	0.389979234639608	Source_APOL1_Target_LV 425_Muscle - Skeletal_Colon - Transverse	Source_APOL1_Target_LV 425_Colon - Transverse_Muscle - Skeletal
Source_APOL1	Muscle - Skeletal	Colon - Transverse	438.3764173024786	2.3611929940027534	0.009108123908341962	Target_LV 435	1.97634400400659e-7	0.37154780325844	Source_APOL1_Target_LV 435_Muscle - Skeletal_Colon - Transverse	Source_APOL1_Target_LV 435_Colon - Transverse_Muscle - Skeletal
Source_APOL1	Muscle - Skeletal	Colon - Transverse	438.3764173024786	2.3611929940027534	0.009108123908341962	Target_LV 495	0.00308173605542961	0.301700091578095	Source_APOL1_Target_LV 495_Muscle - Skeletal_Colon - Transverse	Source_APOL1_Target_LV 495_Colon - Transverse_Muscle - Skeletal
Source_APOL1	Muscle - Skeletal	Colon - Transverse	438.3764173024786	2.3611929940027534	0.009108123908341962	Target_LV 511	2.79080828846645e-6	-0.354062851656136	Source_APOL1_Target_LV 511_Muscle - Skeletal_Colon - Transverse	Source_APOL1_Target_LV 511_Colon - Transverse_Muscle - Skeletal
Source_APOL1	Muscle - Skeletal	Colon - Transverse	438.3764173024786	2.3611929940027534	0.009108123908341962	Target_LV 567	8.8354037860183e-4	-0.311804585065501	Source_APOL1_Target_LV 567_Muscle - Skeletal_Colon - Transverse	Source_APOL1_Target_LV 567_Colon - Transverse_Muscle - Skeletal
Source_APOL1	Muscle - Skeletal	Colon - Transverse	438.3764173024786	2.3611929940027534	0.009108123908341962	Target_LV 572	1.46395409061917e-6	-0.358423567696274	Source_APOL1_Target_LV 572_Muscle - Skeletal_Colon - Transverse	Source_APOL1_Target_LV 572_Colon - Transverse_Muscle - Skeletal
Source_APOL1	Muscle - Skeletal	Colon - Transverse	438.3764173024786	2.3611929940027534	0.009108123908341962	Target_LV 573	1.19633414286113e-10	0.41492615159064	Source_APOL1_Target_LV 573_Muscle - Skeletal_Colon - Transverse	Source_APOL1_Target_LV 573_Colon - Transverse_Muscle - Skeletal
Source_APOL1	Muscle - Skeletal	Colon - Transverse	438.3764173024786	2.3611929940027534	0.009108123908341962	Target_LV 579	0	-0.459605144141494	Source_APOL1_Target_LV 579_Muscle - Skeletal_Colon - Transverse	Source_APOL1_Target_LV 579_Colon - Transverse_Muscle - Skeletal
Source_APOL1	Muscle - Skeletal	Colon - Transverse	438.3764173024786	2.3611929940027534	0.009108123908341962	Target_LV 591	6.1035663964559e-4	-0.314724313467089	Source_APOL1_Target_LV 591_Muscle - Skeletal_Colon - Transverse	Source_APOL1_Target_LV 591_Colon - Transverse_Muscle - Skeletal
Source_APOL1	Muscle - Skeletal	Colon - Transverse	438.3764173024786	2.3611929940027534	0.009108123908341962	Target_LV 594	1.49349158060641e-5	-0.342401193880304	Source_APOL1_Target_LV 594_Muscle - Skeletal_Colon - Transverse	Source_APOL1_Target_LV 594_Colon - Transverse_Muscle - Skeletal
Source_APOL1	Muscle - Skeletal	Colon - Transverse	438.3764173024786	2.3611929940027534	0.009108123908341962	Target_LV 646	7.0424099527466e-4	0.313598706045569	Source_APOL1_Target_LV 646_Muscle - Skeletal_Colon - Transverse	Source_APOL1_Target_LV 646_Colon - Transverse_Muscle - Skeletal
Source_APOL1	Muscle - Skeletal	Colon - Transverse	438.3764173024786	2.3611929940027534	0.009108123908341962	Target_LV 660	2.963805383529e-4	0.32033688750721	Source_APOL1_Target_LV 660_Muscle - Skeletal_Colon - Transverse	Source_APOL1_Target_LV 660_Colon - Transverse_Muscle - Skeletal
Source_APOL1	Muscle - Skeletal	Colon - Transverse	438.3764173024786	2.3611929940027534	0.009108123908341962	Target_LV 684	0.00252716064859637	-0.303330687263378	Source_APOL1_Target_LV 684_Muscle - Skeletal_Colon - Transverse	Source_APOL1_Target_LV 684_Colon - Transverse_Muscle - Skeletal
Source_GRN	Muscle - Skeletal	Colon - Transverse	436.5839524412054	2.3486758355213575	0.009420150606071659	Target_1,REACTOME_TCA_CYCLE_AND_RESPIRATORY_ELECTRON_TRANSPORT	3.28991889286812e-7	-0.368266840719928	Source_GRN_Target_1,REACTOME_TCA_CYCLE_AND_RESPIRATORY_ELECTRON_TRANSPORT_Muscle - Skeletal_Colon - Transverse	Source_GRN_Target_1,REACTOME_TCA_CYCLE_AND_RESPIRATORY_ELECTRON_TRANSPORT_Colon - Transverse_Muscle - Skeletal
Source_GRN	Muscle - Skeletal	Colon - Transverse	436.5839524412054	2.3486758355213575	0.009420150606071659	Target_11,MIPS_RIBOSOME_CYTOPLASMIC	3.21021911227071e-5	0.336915881448552	Source_GRN_Target_11,MIPS_RIBOSOME_CYTOPLASMIC_Muscle - Skeletal_Colon - Transverse	Source_GRN_Target_11,MIPS_RIBOSOME_CYTOPLASMIC_Colon - Transverse_Muscle - Skeletal
Source_GRN	Muscle - Skeletal	Colon - Transverse	436.5839524412054	2.3486758355213575	0.009420150606071659	Target_123,REACTOME_CLASS_A1_RHODOPSIN_LIKE_RECEPTORS	7.01253988186767e-5	0.331200953065733	Source_GRN_Target_123,REACTOME_CLASS_A1_RHODOPSIN_LIKE_RECEPTORS_Muscle - Skeletal_Colon - Transverse	Source_GRN_Target_123,REACTOME_CLASS_A1_RHODOPSIN_LIKE_RECEPTORS_Colon - Transverse_Muscle - Skeletal
Source_GRN	Muscle - Skeletal	Colon - Transverse	436.5839524412054	2.3486758355213575	0.009420150606071659	Target_135,REACTOME_GPCR_DOWNSTREAM_SIGNALING	2.70371516286616e-8	0.384034804781685	Source_GRN_Target_135,REACTOME_GPCR_DOWNSTREAM_SIGNALING_Muscle - Skeletal_Colon - Transverse	Source_GRN_Target_135,REACTOME_GPCR_DOWNSTREAM_SIGNALING_Colon - Transverse_Muscle - Skeletal
Source_GRN	Muscle - Skeletal	Colon - Transverse	436.5839524412054	2.3486758355213575	0.009420150606071659	Target_141,REACTOME_GLYCOSAMINOGLYCAN_METABOLISM	0.00118843750008435	0.309441326537112	Source_GRN_Target_141,REACTOME_GLYCOSAMINOGLYCAN_METABOLISM_Muscle - Skeletal_Colon - Transverse	Source_GRN_Target_141,REACTOME_GLYCOSAMINOGLYCAN_METABOLISM_Colon - Transverse_Muscle - Skeletal
Source_GRN	Muscle - Skeletal	Colon - Transverse	436.5839524412054	2.3486758355213575	0.009420150606071659	Target_15,REACTOME_TRANSLATION	0.00450135807025043	0.298557709680749	Source_GRN_Target_15,REACTOME_TRANSLATION_Muscle - Skeletal_Colon - Transverse	Source_GRN_Target_15,REACTOME_TRANSLATION_Colon - Transverse_Muscle - Skeletal
Source_GRN	Muscle - Skeletal	Colon - Transverse	436.5839524412054	2.3486758355213575	0.009420150606071659	Target_16,REACTOME_GLYCOSAMINOGLYCAN_METABOLISM	1.00492068000335e-8	0.390057987455322	Source_GRN_Target_16,REACTOME_GLYCOSAMINOGLYCAN_METABOLISM_Muscle - Skeletal_Colon - Transverse	Source_GRN_Target_16,REACTOME_GLYCOSAMINOGLYCAN_METABOLISM_Colon - Transverse_Muscle - Skeletal
Source_GRN	Muscle - Skeletal	Colon - Transverse	436.5839524412054	2.3486758355213575	0.009420150606071659	Target_18,REACTOME_BIOLOGICAL_OXIDATIONS	0.00441754182350085	-0.298714487358664	Source_GRN_Target_18,REACTOME_BIOLOGICAL_OXIDATIONS_Muscle - Skeletal_Colon - Transverse	Source_GRN_Target_18,REACTOME_BIOLOGICAL_OXIDATIONS_Colon - Transverse_Muscle - Skeletal
Source_GRN	Muscle - Skeletal	Colon - Transverse	436.5839524412054	2.3486758355213575	0.009420150606071659	Target_191,REACTOME_GPCR_DOWNSTREAM_SIGNALING	7.74793844282584e-6	-0.347021446594261	Source_GRN_Target_191,REACTOME_GPCR_DOWNSTREAM_SIGNALING_Muscle - Skeletal_Colon - Transverse	Source_GRN_Target_191,REACTOME_GPCR_DOWNSTREAM_SIGNALING_Colon - Transverse_Muscle - Skeletal
Source_GRN	Muscle - Skeletal	Colon - Transverse	436.5839524412054	2.3486758355213575	0.009420150606071659	Target_2,REACTOME_COLLAGEN_FORMATION	2.39266828572227e-10	0.410024548230554	Source_GRN_Target_2,REACTOME_COLLAGEN_FORMATION_Muscle - Skeletal_Colon - Transverse	Source_GRN_Target_2,REACTOME_COLLAGEN_FORMATION_Colon - Transverse_Muscle - Skeletal
Source_GRN	Muscle - Skeletal	Colon - Transverse	436.5839524412054	2.3486758355213575	0.009420150606071659	Target_221,IRIS_Neutrophil-Resting	9.45103972860295e-8	0.376238371369616	Source_GRN_Target_221,IRIS_Neutrophil-Resting_Muscle - Skeletal_Colon - Transverse	Source_GRN_Target_221,IRIS_Neutrophil-Resting_Colon - Transverse_Muscle - Skeletal
Source_GRN	Muscle - Skeletal	Colon - Transverse	436.5839524412054	2.3486758355213575	0.009420150606071659	Target_246,REACTOME_GLYCEROPHOSPHOLIPID_BIOSYNTHESIS	5.9032869012654e-5	-0.332470543146994	Source_GRN_Target_246,REACTOME_GLYCEROPHOSPHOLIPID_BIOSYNTHESIS_Muscle - Skeletal_Colon - Transverse	Source_GRN_Target_246,REACTOME_GLYCEROPHOSPHOLIPID_BIOSYNTHESIS_Colon - Transverse_Muscle - Skeletal
Source_GRN	Muscle - Skeletal	Colon - Transverse	436.5839524412054	2.3486758355213575	0.009420150606071659	Target_259,REACTOME_CLASS_A1_RHODOPSIN_LIKE_RECEPTORS	1.29802254500433e-7	0.374233078758636	Source_GRN_Target_259,REACTOME_CLASS_A1_RHODOPSIN_LIKE_RECEPTORS_Muscle - Skeletal_Colon - Transverse	Source_GRN_Target_259,REACTOME_CLASS_A1_RHODOPSIN_LIKE_RECEPTORS_Colon - Transverse_Muscle - Skeletal
Source_GRN	Muscle - Skeletal	Colon - Transverse	436.5839524412054	2.3486758355213575	0.009420150606071659	Target_261,REACTOME_METABOLISM_OF_LIPIDS_AND_LIPOPROTEINS	1.1918167851376e-4	-0.327253319914978	Source_GRN_Target_261,REACTOME_METABOLISM_OF_LIPIDS_AND_LIPOPROTEINS_Muscle - Skeletal_Colon - Transverse	Source_GRN_Target_261,REACTOME_METABOLISM_OF_LIPIDS_AND_LIPOPROTEINS_Colon - Transverse_Muscle - Skeletal
Source_GRN	Muscle - Skeletal	Colon - Transverse	436.5839524412054	2.3486758355213575	0.009420150606071659	Target_263,REACTOME_METABOLISM_OF_PROTEINS	5.80222059287649e-7	0.364564795527143	Source_GRN_Target_263,REACTOME_METABOLISM_OF_PROTEINS_Muscle - Skeletal_Colon - Transverse	Source_GRN_Target_263,REACTOME_METABOLISM_OF_PROTEINS_Colon - Transverse_Muscle - Skeletal
Source_GRN	Muscle - Skeletal	Colon - Transverse	436.5839524412054	2.3486758355213575	0.009420150606071659	Target_265,REACTOME_METABOLISM_OF_LIPIDS_AND_LIPOPROTEINS	0	-0.556084191831292	Source_GRN_Target_265,REACTOME_METABOLISM_OF_LIPIDS_AND_LIPOPROTEINS_Muscle - Skeletal_Colon - Transverse	Source_GRN_Target_265,REACTOME_METABOLISM_OF_LIPIDS_AND_LIPOPROTEINS_Colon - Transverse_Muscle - Skeletal
Source_GRN	Muscle - Skeletal	Colon - Transverse	436.5839524412054	2.3486758355213575	0.009420150606071659	Target_281,DMAP_ERY3	8.4317534682121e-4	0.312175457331938	Source_GRN_Target_281,DMAP_ERY3_Muscle - Skeletal_Colon - Transverse	Source_GRN_Target_281,DMAP_ERY3_Colon - Transverse_Muscle - Skeletal
Source_GRN	Muscle - Skeletal	Colon - Transverse	436.5839524412054	2.3486758355213575	0.009420150606071659	Target_300,IRIS_Monocyte-Day1	2.4716263391511e-7	-0.370115405644307	Source_GRN_Target_300,IRIS_Monocyte-Day1_Muscle - Skeletal_Colon - Transverse	Source_GRN_Target_300,IRIS_Monocyte-Day1_Colon - Transverse_Muscle - Skeletal
Source_GRN	Muscle - Skeletal	Colon - Transverse	436.5839524412054	2.3486758355213575	0.009420150606071659	Target_325,KEGG_CELL_CYCLE	3.70863584286951e-8	0.382073645477576	Source_GRN_Target_325,KEGG_CELL_CYCLE_Muscle - Skeletal_Colon - Transverse	Source_GRN_Target_325,KEGG_CELL_CYCLE_Colon - Transverse_Muscle - Skeletal
Source_GRN	Muscle - Skeletal	Colon - Transverse	436.5839524412054	2.3486758355213575	0.009420150606071659	Target_35,REACTOME_TRANSMEMBRANE_TRANSPORT_OF_SMALL_MOLECULES	1.3944159722312e-4	-0.32607379766567	Source_GRN_Target_35,REACTOME_TRANSMEMBRANE_TRANSPORT_OF_SMALL_MOLECULES_Muscle - Skeletal_Colon - Transverse	Source_GRN_Target_35,REACTOME_TRANSMEMBRANE_TRANSPORT_OF_SMALL_MOLECULES_Colon - Transverse_Muscle - Skeletal
Source_GRN	Muscle - Skeletal	Colon - Transverse	436.5839524412054	2.3486758355213575	0.009420150606071659	Target_351,REACTOME_ACTIVATION_OF_CHAPERONE_GENES_BY_XBP1S	1.31010551984723e-6	0.359167522597574	Source_GRN_Target_351,REACTOME_ACTIVATION_OF_CHAPERONE_GENES_BY_XBP1S_Muscle - Skeletal_Colon - Transverse	Source_GRN_Target_351,REACTOME_ACTIVATION_OF_CHAPERONE_GENES_BY_XBP1S_Colon - Transverse_Muscle - Skeletal
Source_GRN	Muscle - Skeletal	Colon - Transverse	436.5839524412054	2.3486758355213575	0.009420150606071659	Target_354,IRIS_Monocyte-Day1	5.27726917098903e-6	0.349690286384293	Source_GRN_Target_354,IRIS_Monocyte-Day1_Muscle - Skeletal_Colon - Transverse	Source_GRN_Target_354,IRIS_Monocyte-Day1_Colon - Transverse_Muscle - Skeletal
Source_GRN	Muscle - Skeletal	Colon - Transverse	436.5839524412054	2.3486758355213575	0.009420150606071659	Target_366,REACTOME_DEVELOPMENTAL_BIOLOGY	4.94692542412078e-5	0.333767661019402	Source_GRN_Target_366,REACTOME_DEVELOPMENTAL_BIOLOGY_Muscle - Skeletal_Colon - Transverse	Source_GRN_Target_366,REACTOME_DEVELOPMENTAL_BIOLOGY_Colon - Transverse_Muscle - Skeletal
Source_GRN	Muscle - Skeletal	Colon - Transverse	436.5839524412054	2.3486758355213575	0.009420150606071659	Target_380,REACTOME_GENERIC_TRANSCRIPTION_PATHWAY	7.00562507052194e-5	0.331208245576204	Source_GRN_Target_380,REACTOME_GENERIC_TRANSCRIPTION_PATHWAY_Muscle - Skeletal_Colon - Transverse	Source_GRN_Target_380,REACTOME_GENERIC_TRANSCRIPTION_PATHWAY_Colon - Transverse_Muscle - Skeletal
Source_GRN	Muscle - Skeletal	Colon - Transverse	436.5839524412054	2.3486758355213575	0.009420150606071659	Target_383,KEGG_PATHWAYS_IN_CANCER	1.2407061762198e-4	-0.326951765742341	Source_GRN_Target_383,KEGG_PATHWAYS_IN_CANCER_Muscle - Skeletal_Colon - Transverse	Source_GRN_Target_383,KEGG_PATHWAYS_IN_CANCER_Colon - Transverse_Muscle - Skeletal
Source_GRN	Muscle - Skeletal	Colon - Transverse	436.5839524412054	2.3486758355213575	0.009420150606071659	Target_409,IRIS_Monocyte-Day0	1.1179587041598e-4	0.327732520024708	Source_GRN_Target_409,IRIS_Monocyte-Day0_Muscle - Skeletal_Colon - Transverse	Source_GRN_Target_409,IRIS_Monocyte-Day0_Colon - Transverse_Muscle - Skeletal
Source_GRN	Muscle - Skeletal	Colon - Transverse	436.5839524412054	2.3486758355213575	0.009420150606071659	Target_415,REACTOME_GENERIC_TRANSCRIPTION_PATHWAY	2.14981245472146e-6	-0.355834942436656	Source_GRN_Target_415,REACTOME_GENERIC_TRANSCRIPTION_PATHWAY_Muscle - Skeletal_Colon - Transverse	Source_GRN_Target_415,REACTOME_GENERIC_TRANSCRIPTION_PATHWAY_Colon - Transverse_Muscle - Skeletal
Source_GRN	Muscle - Skeletal	Colon - Transverse	436.5839524412054	2.3486758355213575	0.009420150606071659	Target_420,REACTOME_METABOLISM_OF_LIPIDS_AND_LIPOPROTEINS	0	-0.427439817363909	Source_GRN_Target_420,REACTOME_METABOLISM_OF_LIPIDS_AND_LIPOPROTEINS_Muscle - Skeletal_Colon - Transverse	Source_GRN_Target_420,REACTOME_METABOLISM_OF_LIPIDS_AND_LIPOPROTEINS_Colon - Transverse_Muscle - Skeletal
Source_GRN	Muscle - Skeletal	Colon - Transverse	436.5839524412054	2.3486758355213575	0.009420150606071659	Target_433,REACTOME_SLC_MEDIATED_TRANSMEMBRANE_TRANSPORT	9.52353757766033e-6	0.345576917053513	Source_GRN_Target_433,REACTOME_SLC_MEDIATED_TRANSMEMBRANE_TRANSPORT_Muscle - Skeletal_Colon - Transverse	Source_GRN_Target_433,REACTOME_SLC_MEDIATED_TRANSMEMBRANE_TRANSPORT_Colon - Transverse_Muscle - Skeletal
Source_GRN	Muscle - Skeletal	Colon - Transverse	436.5839524412054	2.3486758355213575	0.009420150606071659	Target_456,REACTOME_METABOLISM_OF_LIPIDS_AND_LIPOPROTEINS	1.07670072857502e-9	-0.403317196395809	Source_GRN_Target_456,REACTOME_METABOLISM_OF_LIPIDS_AND_LIPOPROTEINS_Muscle - Skeletal_Colon - Transverse	Source_GRN_Target_456,REACTOME_METABOLISM_OF_LIPIDS_AND_LIPOPROTEINS_Colon - Transverse_Muscle - Skeletal
Source_GRN	Muscle - Skeletal	Colon - Transverse	436.5839524412054	2.3486758355213575	0.009420150606071659	Target_460,REACTOME_GENERIC_TRANSCRIPTION_PATHWAY	3.38706122526844e-5	0.33652742308075	Source_GRN_Target_460,REACTOME_GENERIC_TRANSCRIPTION_PATHWAY_Muscle - Skeletal_Colon - Transverse	Source_GRN_Target_460,REACTOME_GENERIC_TRANSCRIPTION_PATHWAY_Colon - Transverse_Muscle - Skeletal
Source_GRN	Muscle - Skeletal	Colon - Transverse	436.5839524412054	2.3486758355213575	0.009420150606071659	Target_490,SVM B cells memory	1.86628126286337e-8	0.386280372034848	Source_GRN_Target_490,SVM B cells memory_Muscle - Skeletal_Colon - Transverse	Source_GRN_Target_490,SVM B cells memory_Colon - Transverse_Muscle - Skeletal
Source_GRN	Muscle - Skeletal	Colon - Transverse	436.5839524412054	2.3486758355213575	0.009420150606071659	Target_491,KEGG_REGULATION_OF_ACTIN_CYTOSKELETON	2.38965352368226e-5	0.339044670037349	Source_GRN_Target_491,KEGG_REGULATION_OF_ACTIN_CYTOSKELETON_Muscle - Skeletal_Colon - Transverse	Source_GRN_Target_491,KEGG_REGULATION_OF_ACTIN_CYTOSKELETON_Colon - Transverse_Muscle - Skeletal
Source_GRN	Muscle - Skeletal	Colon - Transverse	436.5839524412054	2.3486758355213575	0.009420150606071659	Target_493,KEGG_HEMATOPOIETIC_CELL_LINEAGE	2.43132184187811e-5	0.338920465795872	Source_GRN_Target_493,KEGG_HEMATOPOIETIC_CELL_LINEAGE_Muscle - Skeletal_Colon - Transverse	Source_GRN_Target_493,KEGG_HEMATOPOIETIC_CELL_LINEAGE_Colon - Transverse_Muscle - Skeletal
Source_GRN	Muscle - Skeletal	Colon - Transverse	436.5839524412054	2.3486758355213575	0.009420150606071659	Target_506,REACTOME_DNA_REPAIR	0.00116107506520224	0.309627769761355	Source_GRN_Target_506,REACTOME_DNA_REPAIR_Muscle - Skeletal_Colon - Transverse	Source_GRN_Target_506,REACTOME_DNA_REPAIR_Colon - Transverse_Muscle - Skeletal
Source_GRN	Muscle - Skeletal	Colon - Transverse	436.5839524412054	2.3486758355213575	0.009420150606071659	Target_525,REACTOME_SIGNALING_BY_GPCR	8.48282258010258e-5	0.32979068842242	Source_GRN_Target_525,REACTOME_SIGNALING_BY_GPCR_Muscle - Skeletal_Colon - Transverse	Source_GRN_Target_525,REACTOME_SIGNALING_BY_GPCR_Colon - Transverse_Muscle - Skeletal
Source_GRN	Muscle - Skeletal	Colon - Transverse	436.5839524412054	2.3486758355213575	0.009420150606071659	Target_539,KEGG_ANTIGEN_PROCESSING_AND_PRESENTATION	2.49615118907975e-5	-0.338731276535934	Source_GRN_Target_539,KEGG_ANTIGEN_PROCESSING_AND_PRESENTATION_Muscle - Skeletal_Colon - Transverse	Source_GRN_Target_539,KEGG_ANTIGEN_PROCESSING_AND_PRESENTATION_Colon - Transverse_Muscle - Skeletal
Source_GRN	Muscle - Skeletal	Colon - Transverse	436.5839524412054	2.3486758355213575	0.009420150606071659	Target_541,IRIS_Monocyte-Day7	1.4356009714333601e-9	0.401690732917102	Source_GRN_Target_541,IRIS_Monocyte-Day7_Muscle - Skeletal_Colon - Transverse	Source_GRN_Target_541,IRIS_Monocyte-Day7_Colon - Transverse_Muscle - Skeletal
Source_GRN	Muscle - Skeletal	Colon - Transverse	436.5839524412054	2.3486758355213575	0.009420150606071659	Target_555,KEGG_PROGESTERONE_MEDIATED_OOCYTE_MATURATION	9.5314118489886e-4	-0.311202110426872	Source_GRN_Target_555,KEGG_PROGESTERONE_MEDIATED_OOCYTE_MATURATION_Muscle - Skeletal_Colon - Transverse	Source_GRN_Target_555,KEGG_PROGESTERONE_MEDIATED_OOCYTE_MATURATION_Colon - Transverse_Muscle - Skeletal
Source_GRN	Muscle - Skeletal	Colon - Transverse	436.5839524412054	2.3486758355213575	0.009420150606071659	Target_565,PID_A6B1_A6B4_INTEGRIN_PATHWAY	0.00261810967877252	-0.303040836805587	Source_GRN_Target_565,PID_A6B1_A6B4_INTEGRIN_PATHWAY_Muscle - Skeletal_Colon - Transverse	Source_GRN_Target_565,PID_A6B1_A6B4_INTEGRIN_PATHWAY_Colon - Transverse_Muscle - Skeletal
Source_GRN	Muscle - Skeletal	Colon - Transverse	436.5839524412054	2.3486758355213575	0.009420150606071659	Target_569,REACTOME_TRIGLYCERIDE_BIOSYNTHESIS	0.0039203128134390804	-0.299708331693997	Source_GRN_Target_569,REACTOME_TRIGLYCERIDE_BIOSYNTHESIS_Muscle - Skeletal_Colon - Transverse	Source_GRN_Target_569,REACTOME_TRIGLYCERIDE_BIOSYNTHESIS_Colon - Transverse_Muscle - Skeletal
Source_GRN	Muscle - Skeletal	Colon - Transverse	436.5839524412054	2.3486758355213575	0.009420150606071659	Target_576,IRIS_DendriticCell-Control	4.6398097009703e-4	0.316868419177009	Source_GRN_Target_576,IRIS_DendriticCell-Control_Muscle - Skeletal_Colon - Transverse	Source_GRN_Target_576,IRIS_DendriticCell-Control_Colon - Transverse_Muscle - Skeletal
Source_GRN	Muscle - Skeletal	Colon - Transverse	436.5839524412054	2.3486758355213575	0.009420150606071659	Target_577,REACTOME_TRANSCRIPTION	0.00148866748280874	-0.307631679354551	Source_GRN_Target_577,REACTOME_TRANSCRIPTION_Muscle - Skeletal_Colon - Transverse	Source_GRN_Target_577,REACTOME_TRANSCRIPTION_Colon - Transverse_Muscle - Skeletal
Source_GRN	Muscle - Skeletal	Colon - Transverse	436.5839524412054	2.3486758355213575	0.009420150606071659	Target_581,REACTOME_NEURONAL_SYSTEM	7.178004857166801e-10	-0.404861300821817	Source_GRN_Target_581,REACTOME_NEURONAL_SYSTEM_Muscle - Skeletal_Colon - Transverse	Source_GRN_Target_581,REACTOME_NEURONAL_SYSTEM_Colon - Transverse_Muscle - Skeletal
Source_GRN	Muscle - Skeletal	Colon - Transverse	436.5839524412054	2.3486758355213575	0.009420150606071659	Target_589,REACTOME_GENERIC_TRANSCRIPTION_PATHWAY	2.70196851501758e-5	-0.338160822400643	Source_GRN_Target_589,REACTOME_GENERIC_TRANSCRIPTION_PATHWAY_Muscle - Skeletal_Colon - Transverse	Source_GRN_Target_589,REACTOME_GENERIC_TRANSCRIPTION_PATHWAY_Colon - Transverse_Muscle - Skeletal
Source_GRN	Muscle - Skeletal	Colon - Transverse	436.5839524412054	2.3486758355213575	0.009420150606071659	Target_593,SVM B cells naive	0.00195791806553824	0.305413563639362	Source_GRN_Target_593,SVM B cells naive_Muscle - Skeletal_Colon - Transverse	Source_GRN_Target_593,SVM B cells naive_Colon - Transverse_Muscle - Skeletal
Source_GRN	Muscle - Skeletal	Colon - Transverse	436.5839524412054	2.3486758355213575	0.009420150606071659	Target_604,REACTOME_TRANSMEMBRANE_TRANSPORT_OF_SMALL_MOLECULES	0	0.448153693661935	Source_GRN_Target_604,REACTOME_TRANSMEMBRANE_TRANSPORT_OF_SMALL_MOLECULES_Muscle - Skeletal_Colon - Transverse	Source_GRN_Target_604,REACTOME_TRANSMEMBRANE_TRANSPORT_OF_SMALL_MOLECULES_Colon - Transverse_Muscle - Skeletal
Source_GRN	Muscle - Skeletal	Colon - Transverse	436.5839524412054	2.3486758355213575	0.009420150606071659	Target_609,PID_ERA_GENOMIC_PATHWAY	0.00171476865413878	0.306489343945787	Source_GRN_Target_609,PID_ERA_GENOMIC_PATHWAY_Muscle - Skeletal_Colon - Transverse	Source_GRN_Target_609,PID_ERA_GENOMIC_PATHWAY_Colon - Transverse_Muscle - Skeletal
Source_GRN	Muscle - Skeletal	Colon - Transverse	436.5839524412054	2.3486758355213575	0.009420150606071659	Target_615,KEGG_PATHWAYS_IN_CANCER	1.69688034823423e-5	0.341493405099626	Source_GRN_Target_615,KEGG_PATHWAYS_IN_CANCER_Muscle - Skeletal_Colon - Transverse	Source_GRN_Target_615,KEGG_PATHWAYS_IN_CANCER_Colon - Transverse_Muscle - Skeletal
Source_GRN	Muscle - Skeletal	Colon - Transverse	436.5839524412054	2.3486758355213575	0.009420150606071659	Target_616,IRIS_DendriticCell-LPSstimulated	0	0.47119606773846	Source_GRN_Target_616,IRIS_DendriticCell-LPSstimulated_Muscle - Skeletal_Colon - Transverse	Source_GRN_Target_616,IRIS_DendriticCell-LPSstimulated_Colon - Transverse_Muscle - Skeletal
Source_GRN	Muscle - Skeletal	Colon - Transverse	436.5839524412054	2.3486758355213575	0.009420150606071659	Target_62,PID_SYNDECAN_1_PATHWAY	4.78533657144453e-10	-0.406842042997221	Source_GRN_Target_62,PID_SYNDECAN_1_PATHWAY_Muscle - Skeletal_Colon - Transverse	Source_GRN_Target_62,PID_SYNDECAN_1_PATHWAY_Colon - Transverse_Muscle - Skeletal
Source_GRN	Muscle - Skeletal	Colon - Transverse	436.5839524412054	2.3486758355213575	0.009420150606071659	Target_623,REACTOME_TRANSMEMBRANE_TRANSPORT_OF_SMALL_MOLECULES	1.07670072857502e-9	0.403028003178615	Source_GRN_Target_623,REACTOME_TRANSMEMBRANE_TRANSPORT_OF_SMALL_MOLECULES_Muscle - Skeletal_Colon - Transverse	Source_GRN_Target_623,REACTOME_TRANSMEMBRANE_TRANSPORT_OF_SMALL_MOLECULES_Colon - Transverse_Muscle - Skeletal
Source_GRN	Muscle - Skeletal	Colon - Transverse	436.5839524412054	2.3486758355213575	0.009420150606071659	Target_626,DMAP_GRAN2	1.73647900836293e-6	-0.357276261642175	Source_GRN_Target_626,DMAP_GRAN2_Muscle - Skeletal_Colon - Transverse	Source_GRN_Target_626,DMAP_GRAN2_Colon - Transverse_Muscle - Skeletal
Source_GRN	Muscle - Skeletal	Colon - Transverse	436.5839524412054	2.3486758355213575	0.009420150606071659	Target_642,REACTOME_RECRUITMENT_OF_MITOTIC_CENTROSOME_PROTEINS_AND_COMPLEXES	8.374339000027931e-10	0.404562727689638	Source_GRN_Target_642,REACTOME_RECRUITMENT_OF_MITOTIC_CENTROSOME_PROTEINS_AND_COMPLEXES_Muscle - Skeletal_Colon - Transverse	Source_GRN_Target_642,REACTOME_RECRUITMENT_OF_MITOTIC_CENTROSOME_PROTEINS_AND_COMPLEXES_Colon - Transverse_Muscle - Skeletal
Source_GRN	Muscle - Skeletal	Colon - Transverse	436.5839524412054	2.3486758355213575	0.009420150606071659	Target_650,DMAP_ERY3	0	0.419646345652954	Source_GRN_Target_650,DMAP_ERY3_Muscle - Skeletal_Colon - Transverse	Source_GRN_Target_650,DMAP_ERY3_Colon - Transverse_Muscle - Skeletal
Source_GRN	Muscle - Skeletal	Colon - Transverse	436.5839524412054	2.3486758355213575	0.009420150606071659	Target_657,REACTOME_GPCR_LIGAND_BINDING	5.2751061988587e-4	0.31586710047975	Source_GRN_Target_657,REACTOME_GPCR_LIGAND_BINDING_Muscle - Skeletal_Colon - Transverse	Source_GRN_Target_657,REACTOME_GPCR_LIGAND_BINDING_Colon - Transverse_Muscle - Skeletal
Source_GRN	Muscle - Skeletal	Colon - Transverse	436.5839524412054	2.3486758355213575	0.009420150606071659	Target_668,REACTOME_LATE_PHASE_OF_HIV_LIFE_CYCLE	7.72852193968721e-5	-0.330481562266287	Source_GRN_Target_668,REACTOME_LATE_PHASE_OF_HIV_LIFE_CYCLE_Muscle - Skeletal_Colon - Transverse	Source_GRN_Target_668,REACTOME_LATE_PHASE_OF_HIV_LIFE_CYCLE_Colon - Transverse_Muscle - Skeletal
Source_GRN	Muscle - Skeletal	Colon - Transverse	436.5839524412054	2.3486758355213575	0.009420150606071659	Target_692,REACTOME_TRANSPORT_OF_INORGANIC_CATIONS_ANIONS_AND_AMINO_ACIDS_OLIGOPEPTIDES	1.64854844886264e-7	-0.372707776202984	Source_GRN_Target_692,REACTOME_TRANSPORT_OF_INORGANIC_CATIONS_ANIONS_AND_AMINO_ACIDS_OLIGOPEPTIDES_Muscle - Skeletal_Colon - Transverse	Source_GRN_Target_692,REACTOME_TRANSPORT_OF_INORGANIC_CATIONS_ANIONS_AND_AMINO_ACIDS_OLIGOPEPTIDES_Colon - Transverse_Muscle - Skeletal
Source_GRN	Muscle - Skeletal	Colon - Transverse	436.5839524412054	2.3486758355213575	0.009420150606071659	Target_696,KEGG_PATHWAYS_IN_CANCER	0.00154895745973871	0.307311435667958	Source_GRN_Target_696,KEGG_PATHWAYS_IN_CANCER_Muscle - Skeletal_Colon - Transverse	Source_GRN_Target_696,KEGG_PATHWAYS_IN_CANCER_Colon - Transverse_Muscle - Skeletal
Source_GRN	Muscle - Skeletal	Colon - Transverse	436.5839524412054	2.3486758355213575	0.009420150606071659	Target_70,KEGG_LYSOSOME	9.69987723031807e-7	-0.361170981533964	Source_GRN_Target_70,KEGG_LYSOSOME_Muscle - Skeletal_Colon - Transverse	Source_GRN_Target_70,KEGG_LYSOSOME_Colon - Transverse_Muscle - Skeletal
Source_GRN	Muscle - Skeletal	Colon - Transverse	436.5839524412054	2.3486758355213575	0.009420150606071659	Target_81,REACTOME_METABOLISM_OF_LIPIDS_AND_LIPOPROTEINS	2.90032071590396e-5	-0.337649811327065	Source_GRN_Target_81,REACTOME_METABOLISM_OF_LIPIDS_AND_LIPOPROTEINS_Muscle - Skeletal_Colon - Transverse	Source_GRN_Target_81,REACTOME_METABOLISM_OF_LIPIDS_AND_LIPOPROTEINS_Colon - Transverse_Muscle - Skeletal
Source_GRN	Muscle - Skeletal	Colon - Transverse	436.5839524412054	2.3486758355213575	0.009420150606071659	Target_9,KEGG_HYPERTROPHIC_CARDIOMYOPATHY_HCM	3.62543080323352e-5	0.336033948927133	Source_GRN_Target_9,KEGG_HYPERTROPHIC_CARDIOMYOPATHY_HCM_Muscle - Skeletal_Colon - Transverse	Source_GRN_Target_9,KEGG_HYPERTROPHIC_CARDIOMYOPATHY_HCM_Colon - Transverse_Muscle - Skeletal
Source_GRN	Muscle - Skeletal	Colon - Transverse	436.5839524412054	2.3486758355213575	0.009420150606071659	Target_95,SVM T cells regulatory (Tregs)	2.37113427115077e-7	0.370382998768224	Source_GRN_Target_95,SVM T cells regulatory (Tregs)_Muscle - Skeletal_Colon - Transverse	Source_GRN_Target_95,SVM T cells regulatory (Tregs)_Colon - Transverse_Muscle - Skeletal
Source_GRN	Muscle - Skeletal	Colon - Transverse	436.5839524412054	2.3486758355213575	0.009420150606071659	Target_LV 146	2.64042908670881e-6	-0.354439793757135	Source_GRN_Target_LV 146_Muscle - Skeletal_Colon - Transverse	Source_GRN_Target_LV 146_Colon - Transverse_Muscle - Skeletal
Source_GRN	Muscle - Skeletal	Colon - Transverse	436.5839524412054	2.3486758355213575	0.009420150606071659	Target_LV 167	1.19633414286113e-8	-0.388947207935198	Source_GRN_Target_LV 167_Muscle - Skeletal_Colon - Transverse	Source_GRN_Target_LV 167_Colon - Transverse_Muscle - Skeletal
Source_GRN	Muscle - Skeletal	Colon - Transverse	436.5839524412054	2.3486758355213575	0.009420150606071659	Target_LV 172	2.46444833429393e-7	0.370133443734096	Source_GRN_Target_LV 172_Muscle - Skeletal_Colon - Transverse	Source_GRN_Target_LV 172_Colon - Transverse_Muscle - Skeletal
Source_GRN	Muscle - Skeletal	Colon - Transverse	436.5839524412054	2.3486758355213575	0.009420150606071659	Target_LV 173	9.3637073361740908e-06	0.345695694397066	Source_GRN_Target_LV 173_Muscle - Skeletal_Colon - Transverse	Source_GRN_Target_LV 173_Colon - Transverse_Muscle - Skeletal
Source_GRN	Muscle - Skeletal	Colon - Transverse	436.5839524412054	2.3486758355213575	0.009420150606071659	Target_LV 21	0.00309618837004244	-0.301661515796147	Source_GRN_Target_LV 21_Muscle - Skeletal_Colon - Transverse	Source_GRN_Target_LV 21_Colon - Transverse_Muscle - Skeletal
Source_GRN	Muscle - Skeletal	Colon - Transverse	436.5839524412054	2.3486758355213575	0.009420150606071659	Target_LV 216	3.58756682761197e-6	-0.352347081674329	Source_GRN_Target_LV 216_Muscle - Skeletal_Colon - Transverse	Source_GRN_Target_LV 216_Colon - Transverse_Muscle - Skeletal
Source_GRN	Muscle - Skeletal	Colon - Transverse	436.5839524412054	2.3486758355213575	0.009420150606071659	Target_LV 231	7.4043153869718e-4	-0.313203346171256	Source_GRN_Target_LV 231_Muscle - Skeletal_Colon - Transverse	Source_GRN_Target_LV 231_Colon - Transverse_Muscle - Skeletal
Source_GRN	Muscle - Skeletal	Colon - Transverse	436.5839524412054	2.3486758355213575	0.009420150606071659	Target_LV 273	1.09459788735222e-5	0.344598202785794	Source_GRN_Target_LV 273_Muscle - Skeletal_Colon - Transverse	Source_GRN_Target_LV 273_Colon - Transverse_Muscle - Skeletal
Source_GRN	Muscle - Skeletal	Colon - Transverse	436.5839524412054	2.3486758355213575	0.009420150606071659	Target_LV 294	9.05825930281878e-5	0.32930272919385	Source_GRN_Target_LV 294_Muscle - Skeletal_Colon - Transverse	Source_GRN_Target_LV 294_Colon - Transverse_Muscle - Skeletal
Source_GRN	Muscle - Skeletal	Colon - Transverse	436.5839524412054	2.3486758355213575	0.009420150606071659	Target_LV 309	5.23635454330318e-5	-0.33335102903277	Source_GRN_Target_LV 309_Muscle - Skeletal_Colon - Transverse	Source_GRN_Target_LV 309_Colon - Transverse_Muscle - Skeletal
Source_GRN	Muscle - Skeletal	Colon - Transverse	436.5839524412054	2.3486758355213575	0.009420150606071659	Target_LV 333	8.85287265717238e-9	0.390816913547618	Source_GRN_Target_LV 333_Muscle - Skeletal_Colon - Transverse	Source_GRN_Target_LV 333_Colon - Transverse_Muscle - Skeletal
Source_GRN	Muscle - Skeletal	Colon - Transverse	436.5839524412054	2.3486758355213575	0.009420150606071659	Target_LV 341	9.21177290003072e-9	-0.390581849947637	Source_GRN_Target_LV 341_Muscle - Skeletal_Colon - Transverse	Source_GRN_Target_LV 341_Colon - Transverse_Muscle - Skeletal
Source_GRN	Muscle - Skeletal	Colon - Transverse	436.5839524412054	2.3486758355213575	0.009420150606071659	Target_LV 348	1.30878955229008e-7	0.37418100081893	Source_GRN_Target_LV 348_Muscle - Skeletal_Colon - Transverse	Source_GRN_Target_LV 348_Colon - Transverse_Muscle - Skeletal
Source_GRN	Muscle - Skeletal	Colon - Transverse	436.5839524412054	2.3486758355213575	0.009420150606071659	Target_LV 350	1.7152297213174e-4	0.324510236088314	Source_GRN_Target_LV 350_Muscle - Skeletal_Colon - Transverse	Source_GRN_Target_LV 350_Colon - Transverse_Muscle - Skeletal
Source_GRN	Muscle - Skeletal	Colon - Transverse	436.5839524412054	2.3486758355213575	0.009420150606071659	Target_LV 358	0	0.435116451636562	Source_GRN_Target_LV 358_Muscle - Skeletal_Colon - Transverse	Source_GRN_Target_LV 358_Colon - Transverse_Muscle - Skeletal
Source_GRN	Muscle - Skeletal	Colon - Transverse	436.5839524412054	2.3486758355213575	0.009420150606071659	Target_LV 370	2.39266828572227e-10	0.412776997377878	Source_GRN_Target_LV 370_Muscle - Skeletal_Colon - Transverse	Source_GRN_Target_LV 370_Colon - Transverse_Muscle - Skeletal
Source_GRN	Muscle - Skeletal	Colon - Transverse	436.5839524412054	2.3486758355213575	0.009420150606071659	Target_LV 394	0.00267061810027025	0.302877905886501	Source_GRN_Target_LV 394_Muscle - Skeletal_Colon - Transverse	Source_GRN_Target_LV 394_Colon - Transverse_Muscle - Skeletal
Source_GRN	Muscle - Skeletal	Colon - Transverse	436.5839524412054	2.3486758355213575	0.009420150606071659	Target_LV 402	0.00372136627375053	-0.300140612086688	Source_GRN_Target_LV 402_Muscle - Skeletal_Colon - Transverse	Source_GRN_Target_LV 402_Colon - Transverse_Muscle - Skeletal
Source_GRN	Muscle - Skeletal	Colon - Transverse	436.5839524412054	2.3486758355213575	0.009420150606071659	Target_LV 425	0	0.423435670727651	Source_GRN_Target_LV 425_Muscle - Skeletal_Colon - Transverse	Source_GRN_Target_LV 425_Colon - Transverse_Muscle - Skeletal
Source_GRN	Muscle - Skeletal	Colon - Transverse	436.5839524412054	2.3486758355213575	0.009420150606071659	Target_LV 432	0.00371300306065803	-0.300159270786131	Source_GRN_Target_LV 432_Muscle - Skeletal_Colon - Transverse	Source_GRN_Target_LV 432_Colon - Transverse_Muscle - Skeletal
Source_GRN	Muscle - Skeletal	Colon - Transverse	436.5839524412054	2.3486758355213575	0.009420150606071659	Target_LV 435	1.55523438571947e-8	0.387419249388062	Source_GRN_Target_LV 435_Muscle - Skeletal_Colon - Transverse	Source_GRN_Target_LV 435_Colon - Transverse_Muscle - Skeletal
Source_GRN	Muscle - Skeletal	Colon - Transverse	436.5839524412054	2.3486758355213575	0.009420150606071659	Target_LV 495	7.9826592016552e-6	0.346812923717277	Source_GRN_Target_LV 495_Muscle - Skeletal_Colon - Transverse	Source_GRN_Target_LV 495_Colon - Transverse_Muscle - Skeletal
Source_GRN	Muscle - Skeletal	Colon - Transverse	436.5839524412054	2.3486758355213575	0.009420150606071659	Target_LV 513	0.00490586005833293	0.297838743605944	Source_GRN_Target_LV 513_Muscle - Skeletal_Colon - Transverse	Source_GRN_Target_LV 513_Colon - Transverse_Muscle - Skeletal
Source_GRN	Muscle - Skeletal	Colon - Transverse	436.5839524412054	2.3486758355213575	0.009420150606071659	Target_LV 572	1.9141346285778102e-9	-0.399848972643886	Source_GRN_Target_LV 572_Muscle - Skeletal_Colon - Transverse	Source_GRN_Target_LV 572_Colon - Transverse_Muscle - Skeletal
Source_GRN	Muscle - Skeletal	Colon - Transverse	436.5839524412054	2.3486758355213575	0.009420150606071659	Target_LV 573	9.3456905439826e-5	0.329070176913566	Source_GRN_Target_LV 573_Muscle - Skeletal_Colon - Transverse	Source_GRN_Target_LV 573_Colon - Transverse_Muscle - Skeletal
Source_GRN	Muscle - Skeletal	Colon - Transverse	436.5839524412054	2.3486758355213575	0.009420150606071659	Target_LV 579	3.7689071569868e-4	-0.318482724555874	Source_GRN_Target_LV 579_Muscle - Skeletal_Colon - Transverse	Source_GRN_Target_LV 579_Colon - Transverse_Muscle - Skeletal
Source_GRN	Muscle - Skeletal	Colon - Transverse	436.5839524412054	2.3486758355213575	0.009420150606071659	Target_LV 591	7.91494668916926e-7	-0.362518707637206	Source_GRN_Target_LV 591_Muscle - Skeletal_Colon - Transverse	Source_GRN_Target_LV 591_Colon - Transverse_Muscle - Skeletal
Source_GRN	Muscle - Skeletal	Colon - Transverse	436.5839524412054	2.3486758355213575	0.009420150606071659	Target_LV 606	1.19633414286113e-10	-0.416280067288856	Source_GRN_Target_LV 606_Muscle - Skeletal_Colon - Transverse	Source_GRN_Target_LV 606_Colon - Transverse_Muscle - Skeletal
Source_GRN	Muscle - Skeletal	Colon - Transverse	436.5839524412054	2.3486758355213575	0.009420150606071659	Target_LV 648	0.00174129221951991	-0.306365041731731	Source_GRN_Target_LV 648_Muscle - Skeletal_Colon - Transverse	Source_GRN_Target_LV 648_Colon - Transverse_Muscle - Skeletal
Source_GRN	Muscle - Skeletal	Colon - Transverse	436.5839524412054	2.3486758355213575	0.009420150606071659	Target_LV 681	0.00120628572879511	0.309321942788233	Source_GRN_Target_LV 681_Muscle - Skeletal_Colon - Transverse	Source_GRN_Target_LV 681_Colon - Transverse_Muscle - Skeletal
Source_FAS	Muscle - Skeletal	Colon - Transverse	434.7800565126101	2.3360788514967257	0.009743566154291259	Target_1,REACTOME_TCA_CYCLE_AND_RESPIRATORY_ELECTRON_TRANSPORT	7.178004857166801e-10	-0.405651663640709	Source_FAS_Target_1,REACTOME_TCA_CYCLE_AND_RESPIRATORY_ELECTRON_TRANSPORT_Muscle - Skeletal_Colon - Transverse	Source_FAS_Target_1,REACTOME_TCA_CYCLE_AND_RESPIRATORY_ELECTRON_TRANSPORT_Colon - Transverse_Muscle - Skeletal
Source_FAS	Muscle - Skeletal	Colon - Transverse	434.7800565126101	2.3360788514967257	0.009743566154291259	Target_101,DMAP_ERY2	0.0017736672944606	-0.306215780772204	Source_FAS_Target_101,DMAP_ERY2_Muscle - Skeletal_Colon - Transverse	Source_FAS_Target_101,DMAP_ERY2_Colon - Transverse_Muscle - Skeletal
Source_FAS	Muscle - Skeletal	Colon - Transverse	434.7800565126101	2.3360788514967257	0.009743566154291259	Target_103,KEGG_LEISHMANIA_INFECTION	6.9278585658993e-4	0.313727963481336	Source_FAS_Target_103,KEGG_LEISHMANIA_INFECTION_Muscle - Skeletal_Colon - Transverse	Source_FAS_Target_103,KEGG_LEISHMANIA_INFECTION_Colon - Transverse_Muscle - Skeletal
Source_FAS	Muscle - Skeletal	Colon - Transverse	434.7800565126101	2.3360788514967257	0.009743566154291259	Target_11,MIPS_RIBOSOME_CYTOPLASMIC	0.0016762371240655	0.306673283010395	Source_FAS_Target_11,MIPS_RIBOSOME_CYTOPLASMIC_Muscle - Skeletal_Colon - Transverse	Source_FAS_Target_11,MIPS_RIBOSOME_CYTOPLASMIC_Colon - Transverse_Muscle - Skeletal
Source_FAS	Muscle - Skeletal	Colon - Transverse	434.7800565126101	2.3360788514967257	0.009743566154291259	Target_131,KEGG_UBIQUITIN_MEDIATED_PROTEOLYSIS	1.4867394707041e-4	0.325590668612649	Source_FAS_Target_131,KEGG_UBIQUITIN_MEDIATED_PROTEOLYSIS_Muscle - Skeletal_Colon - Transverse	Source_FAS_Target_131,KEGG_UBIQUITIN_MEDIATED_PROTEOLYSIS_Colon - Transverse_Muscle - Skeletal
Source_FAS	Muscle - Skeletal	Colon - Transverse	434.7800565126101	2.3360788514967257	0.009743566154291259	Target_135,REACTOME_GPCR_DOWNSTREAM_SIGNALING	1.34946491314736e-7	0.373985781213162	Source_FAS_Target_135,REACTOME_GPCR_DOWNSTREAM_SIGNALING_Muscle - Skeletal_Colon - Transverse	Source_FAS_Target_135,REACTOME_GPCR_DOWNSTREAM_SIGNALING_Colon - Transverse_Muscle - Skeletal
Source_FAS	Muscle - Skeletal	Colon - Transverse	434.7800565126101	2.3360788514967257	0.009743566154291259	Target_141,REACTOME_GLYCOSAMINOGLYCAN_METABOLISM	4.22279393812e-4	0.317600918351096	Source_FAS_Target_141,REACTOME_GLYCOSAMINOGLYCAN_METABOLISM_Muscle - Skeletal_Colon - Transverse	Source_FAS_Target_141,REACTOME_GLYCOSAMINOGLYCAN_METABOLISM_Colon - Transverse_Muscle - Skeletal
Source_FAS	Muscle - Skeletal	Colon - Transverse	434.7800565126101	2.3360788514967257	0.009743566154291259	Target_16,REACTOME_GLYCOSAMINOGLYCAN_METABOLISM	6.6531479456766e-4	0.31404659776256	Source_FAS_Target_16,REACTOME_GLYCOSAMINOGLYCAN_METABOLISM_Muscle - Skeletal_Colon - Transverse	Source_FAS_Target_16,REACTOME_GLYCOSAMINOGLYCAN_METABOLISM_Colon - Transverse_Muscle - Skeletal
Source_FAS	Muscle - Skeletal	Colon - Transverse	434.7800565126101	2.3360788514967257	0.009743566154291259	Target_17,KEGG_INSULIN_SIGNALING_PATHWAY	0.00149738851944337	-0.307584585579524	Source_FAS_Target_17,KEGG_INSULIN_SIGNALING_PATHWAY_Muscle - Skeletal_Colon - Transverse	Source_FAS_Target_17,KEGG_INSULIN_SIGNALING_PATHWAY_Colon - Transverse_Muscle - Skeletal
Source_FAS	Muscle - Skeletal	Colon - Transverse	434.7800565126101	2.3360788514967257	0.009743566154291259	Target_2,REACTOME_COLLAGEN_FORMATION	1.93806131143504e-8	0.386060224732001	Source_FAS_Target_2,REACTOME_COLLAGEN_FORMATION_Muscle - Skeletal_Colon - Transverse	Source_FAS_Target_2,REACTOME_COLLAGEN_FORMATION_Colon - Transverse_Muscle - Skeletal
Source_FAS	Muscle - Skeletal	Colon - Transverse	434.7800565126101	2.3360788514967257	0.009743566154291259	Target_220,REACTOME_METABOLISM_OF_LIPIDS_AND_LIPOPROTEINS	9.2553242481674e-4	-0.311435820195643	Source_FAS_Target_220,REACTOME_METABOLISM_OF_LIPIDS_AND_LIPOPROTEINS_Muscle - Skeletal_Colon - Transverse	Source_FAS_Target_220,REACTOME_METABOLISM_OF_LIPIDS_AND_LIPOPROTEINS_Colon - Transverse_Muscle - Skeletal
Source_FAS	Muscle - Skeletal	Colon - Transverse	434.7800565126101	2.3360788514967257	0.009743566154291259	Target_221,IRIS_Neutrophil-Resting	2.39266828572227e-10	0.411477788903103	Source_FAS_Target_221,IRIS_Neutrophil-Resting_Muscle - Skeletal_Colon - Transverse	Source_FAS_Target_221,IRIS_Neutrophil-Resting_Colon - Transverse_Muscle - Skeletal
Source_FAS	Muscle - Skeletal	Colon - Transverse	434.7800565126101	2.3360788514967257	0.009743566154291259	Target_235,REACTOME_MYD88_MAL_CASCADE_INITIATED_ON_PLASMA_MEMBRANE	0	0.417459102082962	Source_FAS_Target_235,REACTOME_MYD88_MAL_CASCADE_INITIATED_ON_PLASMA_MEMBRANE_Muscle - Skeletal_Colon - Transverse	Source_FAS_Target_235,REACTOME_MYD88_MAL_CASCADE_INITIATED_ON_PLASMA_MEMBRANE_Colon - Transverse_Muscle - Skeletal
Source_FAS	Muscle - Skeletal	Colon - Transverse	434.7800565126101	2.3360788514967257	0.009743566154291259	Target_24,DMAP_DENDA2	4.415791347383e-4	0.317253568276451	Source_FAS_Target_24,DMAP_DENDA2_Muscle - Skeletal_Colon - Transverse	Source_FAS_Target_24,DMAP_DENDA2_Colon - Transverse_Muscle - Skeletal
Source_FAS	Muscle - Skeletal	Colon - Transverse	434.7800565126101	2.3360788514967257	0.009743566154291259	Target_240,IRIS_PlasmaCell-FromPBMC	7.4473235994077e-4	0.313157614866393	Source_FAS_Target_240,IRIS_PlasmaCell-FromPBMC_Muscle - Skeletal_Colon - Transverse	Source_FAS_Target_240,IRIS_PlasmaCell-FromPBMC_Colon - Transverse_Muscle - Skeletal
Source_FAS	Muscle - Skeletal	Colon - Transverse	434.7800565126101	2.3360788514967257	0.009743566154291259	Target_248,DMAP_ERY3	0.00292851687605022	-0.302120193143985	Source_FAS_Target_248,DMAP_ERY3_Muscle - Skeletal_Colon - Transverse	Source_FAS_Target_248,DMAP_ERY3_Colon - Transverse_Muscle - Skeletal
Source_FAS	Muscle - Skeletal	Colon - Transverse	434.7800565126101	2.3360788514967257	0.009743566154291259	Target_256,KEGG_ABC_TRANSPORTERS	6.6745001174584e-4	-0.31402137781754	Source_FAS_Target_256,KEGG_ABC_TRANSPORTERS_Muscle - Skeletal_Colon - Transverse	Source_FAS_Target_256,KEGG_ABC_TRANSPORTERS_Colon - Transverse_Muscle - Skeletal
Source_FAS	Muscle - Skeletal	Colon - Transverse	434.7800565126101	2.3360788514967257	0.009743566154291259	Target_259,REACTOME_CLASS_A1_RHODOPSIN_LIKE_RECEPTORS	2.12827844014996e-7	0.371075141527098	Source_FAS_Target_259,REACTOME_CLASS_A1_RHODOPSIN_LIKE_RECEPTORS_Muscle - Skeletal_Colon - Transverse	Source_FAS_Target_259,REACTOME_CLASS_A1_RHODOPSIN_LIKE_RECEPTORS_Colon - Transverse_Muscle - Skeletal
Source_FAS	Muscle - Skeletal	Colon - Transverse	434.7800565126101	2.3360788514967257	0.009743566154291259	Target_261,REACTOME_METABOLISM_OF_LIPIDS_AND_LIPOPROTEINS	0.00432894370954884	-0.298883372089962	Source_FAS_Target_261,REACTOME_METABOLISM_OF_LIPIDS_AND_LIPOPROTEINS_Muscle - Skeletal_Colon - Transverse	Source_FAS_Target_261,REACTOME_METABOLISM_OF_LIPIDS_AND_LIPOPROTEINS_Colon - Transverse_Muscle - Skeletal
Source_FAS	Muscle - Skeletal	Colon - Transverse	434.7800565126101	2.3360788514967257	0.009743566154291259	Target_263,REACTOME_METABOLISM_OF_PROTEINS	1.13651743571808e-8	0.389307445606115	Source_FAS_Target_263,REACTOME_METABOLISM_OF_PROTEINS_Muscle - Skeletal_Colon - Transverse	Source_FAS_Target_263,REACTOME_METABOLISM_OF_PROTEINS_Colon - Transverse_Muscle - Skeletal
Source_FAS	Muscle - Skeletal	Colon - Transverse	434.7800565126101	2.3360788514967257	0.009743566154291259	Target_284,REACTOME_GENERIC_TRANSCRIPTION_PATHWAY	1.3286295577152e-4	0.326437430643835	Source_FAS_Target_284,REACTOME_GENERIC_TRANSCRIPTION_PATHWAY_Muscle - Skeletal_Colon - Transverse	Source_FAS_Target_284,REACTOME_GENERIC_TRANSCRIPTION_PATHWAY_Colon - Transverse_Muscle - Skeletal
Source_FAS	Muscle - Skeletal	Colon - Transverse	434.7800565126101	2.3360788514967257	0.009743566154291259	Target_325,KEGG_CELL_CYCLE	6.46020437145012e-9	0.392767143587607	Source_FAS_Target_325,KEGG_CELL_CYCLE_Muscle - Skeletal_Colon - Transverse	Source_FAS_Target_325,KEGG_CELL_CYCLE_Colon - Transverse_Muscle - Skeletal
Source_FAS	Muscle - Skeletal	Colon - Transverse	434.7800565126101	2.3360788514967257	0.009743566154291259	Target_35,REACTOME_TRANSMEMBRANE_TRANSPORT_OF_SMALL_MOLECULES	0.00142426092009318	-0.307987992316437	Source_FAS_Target_35,REACTOME_TRANSMEMBRANE_TRANSPORT_OF_SMALL_MOLECULES_Muscle - Skeletal_Colon - Transverse	Source_FAS_Target_35,REACTOME_TRANSMEMBRANE_TRANSPORT_OF_SMALL_MOLECULES_Colon - Transverse_Muscle - Skeletal
Source_FAS	Muscle - Skeletal	Colon - Transverse	434.7800565126101	2.3360788514967257	0.009743566154291259	Target_351,REACTOME_ACTIVATION_OF_CHAPERONE_GENES_BY_XBP1S	1.65285525177694e-5	0.341680591347325	Source_FAS_Target_351,REACTOME_ACTIVATION_OF_CHAPERONE_GENES_BY_XBP1S_Muscle - Skeletal_Colon - Transverse	Source_FAS_Target_351,REACTOME_ACTIVATION_OF_CHAPERONE_GENES_BY_XBP1S_Colon - Transverse_Muscle - Skeletal
Source_FAS	Muscle - Skeletal	Colon - Transverse	434.7800565126101	2.3360788514967257	0.009743566154291259	Target_354,IRIS_Monocyte-Day1	1.2618238665096e-4	0.32682507105525	Source_FAS_Target_354,IRIS_Monocyte-Day1_Muscle - Skeletal_Colon - Transverse	Source_FAS_Target_354,IRIS_Monocyte-Day1_Colon - Transverse_Muscle - Skeletal
Source_FAS	Muscle - Skeletal	Colon - Transverse	434.7800565126101	2.3360788514967257	0.009743566154291259	Target_36,REACTOME_AXON_GUIDANCE	5.78714678267644e-6	-0.349051622042268	Source_FAS_Target_36,REACTOME_AXON_GUIDANCE_Muscle - Skeletal_Colon - Transverse	Source_FAS_Target_36,REACTOME_AXON_GUIDANCE_Colon - Transverse_Muscle - Skeletal
Source_FAS	Muscle - Skeletal	Colon - Transverse	434.7800565126101	2.3360788514967257	0.009743566154291259	Target_366,REACTOME_DEVELOPMENTAL_BIOLOGY	1.95971495942082e-6	0.356460558132511	Source_FAS_Target_366,REACTOME_DEVELOPMENTAL_BIOLOGY_Muscle - Skeletal_Colon - Transverse	Source_FAS_Target_366,REACTOME_DEVELOPMENTAL_BIOLOGY_Colon - Transverse_Muscle - Skeletal
Source_FAS	Muscle - Skeletal	Colon - Transverse	434.7800565126101	2.3360788514967257	0.009743566154291259	Target_390,REACTOME_DIABETES_PATHWAYS	1.70348411270282e-5	0.341465796584322	Source_FAS_Target_390,REACTOME_DIABETES_PATHWAYS_Muscle - Skeletal_Colon - Transverse	Source_FAS_Target_390,REACTOME_DIABETES_PATHWAYS_Colon - Transverse_Muscle - Skeletal
Source_FAS	Muscle - Skeletal	Colon - Transverse	434.7800565126101	2.3360788514967257	0.009743566154291259	Target_400,REACTOME_DEVELOPMENTAL_BIOLOGY	0.00140621541588226	0.308090628479537	Source_FAS_Target_400,REACTOME_DEVELOPMENTAL_BIOLOGY_Muscle - Skeletal_Colon - Transverse	Source_FAS_Target_400,REACTOME_DEVELOPMENTAL_BIOLOGY_Colon - Transverse_Muscle - Skeletal
Source_FAS	Muscle - Skeletal	Colon - Transverse	434.7800565126101	2.3360788514967257	0.009743566154291259	Target_415,REACTOME_GENERIC_TRANSCRIPTION_PATHWAY	3.66078247715507e-8	-0.382164578774456	Source_FAS_Target_415,REACTOME_GENERIC_TRANSCRIPTION_PATHWAY_Muscle - Skeletal_Colon - Transverse	Source_FAS_Target_415,REACTOME_GENERIC_TRANSCRIPTION_PATHWAY_Colon - Transverse_Muscle - Skeletal
Source_FAS	Muscle - Skeletal	Colon - Transverse	434.7800565126101	2.3360788514967257	0.009743566154291259	Target_417,KEGG_NEUROACTIVE_LIGAND_RECEPTOR_INTERACTION	8.47004573145682e-8	0.376933082816175	Source_FAS_Target_417,KEGG_NEUROACTIVE_LIGAND_RECEPTOR_INTERACTION_Muscle - Skeletal_Colon - Transverse	Source_FAS_Target_417,KEGG_NEUROACTIVE_LIGAND_RECEPTOR_INTERACTION_Colon - Transverse_Muscle - Skeletal
Source_FAS	Muscle - Skeletal	Colon - Transverse	434.7800565126101	2.3360788514967257	0.009743566154291259	Target_433,REACTOME_SLC_MEDIATED_TRANSMEMBRANE_TRANSPORT	1.1852010573276e-4	0.32729504940963	Source_FAS_Target_433,REACTOME_SLC_MEDIATED_TRANSMEMBRANE_TRANSPORT_Muscle - Skeletal_Colon - Transverse	Source_FAS_Target_433,REACTOME_SLC_MEDIATED_TRANSMEMBRANE_TRANSPORT_Colon - Transverse_Muscle - Skeletal
Source_FAS	Muscle - Skeletal	Colon - Transverse	434.7800565126101	2.3360788514967257	0.009743566154291259	Target_456,REACTOME_METABOLISM_OF_LIPIDS_AND_LIPOPROTEINS	0.00427094112350002	-0.29899575821656	Source_FAS_Target_456,REACTOME_METABOLISM_OF_LIPIDS_AND_LIPOPROTEINS_Muscle - Skeletal_Colon - Transverse	Source_FAS_Target_456,REACTOME_METABOLISM_OF_LIPIDS_AND_LIPOPROTEINS_Colon - Transverse_Muscle - Skeletal
Source_FAS	Muscle - Skeletal	Colon - Transverse	434.7800565126101	2.3360788514967257	0.009743566154291259	Target_460,REACTOME_GENERIC_TRANSCRIPTION_PATHWAY	4.78533657144453e-10	0.408648018804857	Source_FAS_Target_460,REACTOME_GENERIC_TRANSCRIPTION_PATHWAY_Muscle - Skeletal_Colon - Transverse	Source_FAS_Target_460,REACTOME_GENERIC_TRANSCRIPTION_PATHWAY_Colon - Transverse_Muscle - Skeletal
Source_FAS	Muscle - Skeletal	Colon - Transverse	434.7800565126101	2.3360788514967257	0.009743566154291259	Target_490,SVM B cells memory	1.13651743571808e-8	0.389286065449779	Source_FAS_Target_490,SVM B cells memory_Muscle - Skeletal_Colon - Transverse	Source_FAS_Target_490,SVM B cells memory_Colon - Transverse_Muscle - Skeletal
Source_FAS	Muscle - Skeletal	Colon - Transverse	434.7800565126101	2.3360788514967257	0.009743566154291259	Target_516,REACTOME_NEURONAL_SYSTEM	1.76507139437732e-5	-0.341212696538482	Source_FAS_Target_516,REACTOME_NEURONAL_SYSTEM_Muscle - Skeletal_Colon - Transverse	Source_FAS_Target_516,REACTOME_NEURONAL_SYSTEM_Colon - Transverse_Muscle - Skeletal
Source_FAS	Muscle - Skeletal	Colon - Transverse	434.7800565126101	2.3360788514967257	0.009743566154291259	Target_527,DMAP_NKA1	1.14206842614095e-5	0.344299075693243	Source_FAS_Target_527,DMAP_NKA1_Muscle - Skeletal_Colon - Transverse	Source_FAS_Target_527,DMAP_NKA1_Colon - Transverse_Muscle - Skeletal
Source_FAS	Muscle - Skeletal	Colon - Transverse	434.7800565126101	2.3360788514967257	0.009743566154291259	Target_534,REACTOME_GENERIC_TRANSCRIPTION_PATHWAY	6.3879649305675e-4	0.314366536040613	Source_FAS_Target_534,REACTOME_GENERIC_TRANSCRIPTION_PATHWAY_Muscle - Skeletal_Colon - Transverse	Source_FAS_Target_534,REACTOME_GENERIC_TRANSCRIPTION_PATHWAY_Colon - Transverse_Muscle - Skeletal
Source_FAS	Muscle - Skeletal	Colon - Transverse	434.7800565126101	2.3360788514967257	0.009743566154291259	Target_539,KEGG_ANTIGEN_PROCESSING_AND_PRESENTATION	0.00105987261398788	-0.310356484745818	Source_FAS_Target_539,KEGG_ANTIGEN_PROCESSING_AND_PRESENTATION_Muscle - Skeletal_Colon - Transverse	Source_FAS_Target_539,KEGG_ANTIGEN_PROCESSING_AND_PRESENTATION_Colon - Transverse_Muscle - Skeletal
Source_FAS	Muscle - Skeletal	Colon - Transverse	434.7800565126101	2.3360788514967257	0.009743566154291259	Target_541,IRIS_Monocyte-Day7	4.78533657144453e-10	0.407771825415568	Source_FAS_Target_541,IRIS_Monocyte-Day7_Muscle - Skeletal_Colon - Transverse	Source_FAS_Target_541,IRIS_Monocyte-Day7_Colon - Transverse_Muscle - Skeletal
Source_FAS	Muscle - Skeletal	Colon - Transverse	434.7800565126101	2.3360788514967257	0.009743566154291259	Target_542,REACTOME_RNA_POL_II_PRE_TRANSCRIPTION_EVENTS	1.6748678000055902e-9	-0.400660362619269	Source_FAS_Target_542,REACTOME_RNA_POL_II_PRE_TRANSCRIPTION_EVENTS_Muscle - Skeletal_Colon - Transverse	Source_FAS_Target_542,REACTOME_RNA_POL_II_PRE_TRANSCRIPTION_EVENTS_Colon - Transverse_Muscle - Skeletal
Source_FAS	Muscle - Skeletal	Colon - Transverse	434.7800565126101	2.3360788514967257	0.009743566154291259	Target_550,KEGG_CALCIUM_SIGNALING_PATHWAY	1.63897777571975e-8	-0.387088753588971	Source_FAS_Target_550,KEGG_CALCIUM_SIGNALING_PATHWAY_Muscle - Skeletal_Colon - Transverse	Source_FAS_Target_550,KEGG_CALCIUM_SIGNALING_PATHWAY_Colon - Transverse_Muscle - Skeletal
Source_FAS	Muscle - Skeletal	Colon - Transverse	434.7800565126101	2.3360788514967257	0.009743566154291259	Target_552,KEGG_PEROXISOME	0.00268691181239578	-0.302827978118738	Source_FAS_Target_552,KEGG_PEROXISOME_Muscle - Skeletal_Colon - Transverse	Source_FAS_Target_552,KEGG_PEROXISOME_Colon - Transverse_Muscle - Skeletal
Source_FAS	Muscle - Skeletal	Colon - Transverse	434.7800565126101	2.3360788514967257	0.009743566154291259	Target_560,REACTOME_GPCR_LIGAND_BINDING	4.06753608572785e-9	0.395429010885854	Source_FAS_Target_560,REACTOME_GPCR_LIGAND_BINDING_Muscle - Skeletal_Colon - Transverse	Source_FAS_Target_560,REACTOME_GPCR_LIGAND_BINDING_Colon - Transverse_Muscle - Skeletal
Source_FAS	Muscle - Skeletal	Colon - Transverse	434.7800565126101	2.3360788514967257	0.009743566154291259	Target_562,KEGG_ARGININE_AND_PROLINE_METABOLISM	2.7420134077815e-4	-0.320934321674181	Source_FAS_Target_562,KEGG_ARGININE_AND_PROLINE_METABOLISM_Muscle - Skeletal_Colon - Transverse	Source_FAS_Target_562,KEGG_ARGININE_AND_PROLINE_METABOLISM_Colon - Transverse_Muscle - Skeletal
Source_FAS	Muscle - Skeletal	Colon - Transverse	434.7800565126101	2.3360788514967257	0.009743566154291259	Target_577,REACTOME_TRANSCRIPTION	0.00483255528189619	-0.297964672582111	Source_FAS_Target_577,REACTOME_TRANSCRIPTION_Muscle - Skeletal_Colon - Transverse	Source_FAS_Target_577,REACTOME_TRANSCRIPTION_Colon - Transverse_Muscle - Skeletal
Source_FAS	Muscle - Skeletal	Colon - Transverse	434.7800565126101	2.3360788514967257	0.009743566154291259	Target_581,REACTOME_NEURONAL_SYSTEM	0.00134208329221908	-0.308466022045358	Source_FAS_Target_581,REACTOME_NEURONAL_SYSTEM_Muscle - Skeletal_Colon - Transverse	Source_FAS_Target_581,REACTOME_NEURONAL_SYSTEM_Colon - Transverse_Muscle - Skeletal
Source_FAS	Muscle - Skeletal	Colon - Transverse	434.7800565126101	2.3360788514967257	0.009743566154291259	Target_589,REACTOME_GENERIC_TRANSCRIPTION_PATHWAY	2.1848805974511e-4	-0.322671420859349	Source_FAS_Target_589,REACTOME_GENERIC_TRANSCRIPTION_PATHWAY_Muscle - Skeletal_Colon - Transverse	Source_FAS_Target_589,REACTOME_GENERIC_TRANSCRIPTION_PATHWAY_Colon - Transverse_Muscle - Skeletal
Source_FAS	Muscle - Skeletal	Colon - Transverse	434.7800565126101	2.3360788514967257	0.009743566154291259	Target_604,REACTOME_TRANSMEMBRANE_TRANSPORT_OF_SMALL_MOLECULES	0	0.46071141243511	Source_FAS_Target_604,REACTOME_TRANSMEMBRANE_TRANSPORT_OF_SMALL_MOLECULES_Muscle - Skeletal_Colon - Transverse	Source_FAS_Target_604,REACTOME_TRANSMEMBRANE_TRANSPORT_OF_SMALL_MOLECULES_Colon - Transverse_Muscle - Skeletal
Source_FAS	Muscle - Skeletal	Colon - Transverse	434.7800565126101	2.3360788514967257	0.009743566154291259	Target_609,PID_ERA_GENOMIC_PATHWAY	7.86990470869053e-5	0.330347206045289	Source_FAS_Target_609,PID_ERA_GENOMIC_PATHWAY_Muscle - Skeletal_Colon - Transverse	Source_FAS_Target_609,PID_ERA_GENOMIC_PATHWAY_Colon - Transverse_Muscle - Skeletal
Source_FAS	Muscle - Skeletal	Colon - Transverse	434.7800565126101	2.3360788514967257	0.009743566154291259	Target_615,KEGG_PATHWAYS_IN_CANCER	0	0.449122447040975	Source_FAS_Target_615,KEGG_PATHWAYS_IN_CANCER_Muscle - Skeletal_Colon - Transverse	Source_FAS_Target_615,KEGG_PATHWAYS_IN_CANCER_Colon - Transverse_Muscle - Skeletal
Source_FAS	Muscle - Skeletal	Colon - Transverse	434.7800565126101	2.3360788514967257	0.009743566154291259	Target_616,IRIS_DendriticCell-LPSstimulated	0	0.486079593085541	Source_FAS_Target_616,IRIS_DendriticCell-LPSstimulated_Muscle - Skeletal_Colon - Transverse	Source_FAS_Target_616,IRIS_DendriticCell-LPSstimulated_Colon - Transverse_Muscle - Skeletal
Source_FAS	Muscle - Skeletal	Colon - Transverse	434.7800565126101	2.3360788514967257	0.009743566154291259	Target_62,PID_SYNDECAN_1_PATHWAY	5.45481712113105e-5	-0.333051149053508	Source_FAS_Target_62,PID_SYNDECAN_1_PATHWAY_Muscle - Skeletal_Colon - Transverse	Source_FAS_Target_62,PID_SYNDECAN_1_PATHWAY_Colon - Transverse_Muscle - Skeletal
Source_FAS	Muscle - Skeletal	Colon - Transverse	434.7800565126101	2.3360788514967257	0.009743566154291259	Target_620,DMAP_ERY4	3.14706463286907e-5	0.337059676213515	Source_FAS_Target_620,DMAP_ERY4_Muscle - Skeletal_Colon - Transverse	Source_FAS_Target_620,DMAP_ERY4_Colon - Transverse_Muscle - Skeletal
Source_FAS	Muscle - Skeletal	Colon - Transverse	434.7800565126101	2.3360788514967257	0.009743566154291259	Target_623,REACTOME_TRANSMEMBRANE_TRANSPORT_OF_SMALL_MOLECULES	1.17070866552105e-5	0.344124433290158	Source_FAS_Target_623,REACTOME_TRANSMEMBRANE_TRANSPORT_OF_SMALL_MOLECULES_Muscle - Skeletal_Colon - Transverse	Source_FAS_Target_623,REACTOME_TRANSMEMBRANE_TRANSPORT_OF_SMALL_MOLECULES_Colon - Transverse_Muscle - Skeletal
Source_FAS	Muscle - Skeletal	Colon - Transverse	434.7800565126101	2.3360788514967257	0.009743566154291259	Target_626,DMAP_GRAN2	0	-0.418421158425887	Source_FAS_Target_626,DMAP_GRAN2_Muscle - Skeletal_Colon - Transverse	Source_FAS_Target_626,DMAP_GRAN2_Colon - Transverse_Muscle - Skeletal
Source_FAS	Muscle - Skeletal	Colon - Transverse	434.7800565126101	2.3360788514967257	0.009743566154291259	Target_630,KEGG_VALINE_LEUCINE_AND_ISOLEUCINE_DEGRADATION	4.3677920289031e-4	-0.317338555891045	Source_FAS_Target_630,KEGG_VALINE_LEUCINE_AND_ISOLEUCINE_DEGRADATION_Muscle - Skeletal_Colon - Transverse	Source_FAS_Target_630,KEGG_VALINE_LEUCINE_AND_ISOLEUCINE_DEGRADATION_Colon - Transverse_Muscle - Skeletal
Source_FAS	Muscle - Skeletal	Colon - Transverse	434.7800565126101	2.3360788514967257	0.009743566154291259	Target_642,REACTOME_RECRUITMENT_OF_MITOTIC_CENTROSOME_PROTEINS_AND_COMPLEXES	2.93835217830551e-5	0.337555747548321	Source_FAS_Target_642,REACTOME_RECRUITMENT_OF_MITOTIC_CENTROSOME_PROTEINS_AND_COMPLEXES_Muscle - Skeletal_Colon - Transverse	Source_FAS_Target_642,REACTOME_RECRUITMENT_OF_MITOTIC_CENTROSOME_PROTEINS_AND_COMPLEXES_Colon - Transverse_Muscle - Skeletal
Source_FAS	Muscle - Skeletal	Colon - Transverse	434.7800565126101	2.3360788514967257	0.009743566154291259	Target_65,REACTOME_CELL_CYCLE_MITOTIC	7.57877679502528e-7	-0.362806143328903	Source_FAS_Target_65,REACTOME_CELL_CYCLE_MITOTIC_Muscle - Skeletal_Colon - Transverse	Source_FAS_Target_65,REACTOME_CELL_CYCLE_MITOTIC_Colon - Transverse_Muscle - Skeletal
Source_FAS	Muscle - Skeletal	Colon - Transverse	434.7800565126101	2.3360788514967257	0.009743566154291259	Target_657,REACTOME_GPCR_LIGAND_BINDING	1.99018559003949e-5	0.340355707071125	Source_FAS_Target_657,REACTOME_GPCR_LIGAND_BINDING_Muscle - Skeletal_Colon - Transverse	Source_FAS_Target_657,REACTOME_GPCR_LIGAND_BINDING_Colon - Transverse_Muscle - Skeletal
Source_FAS	Muscle - Skeletal	Colon - Transverse	434.7800565126101	2.3360788514967257	0.009743566154291259	Target_668,REACTOME_LATE_PHASE_OF_HIV_LIFE_CYCLE	3.6765489648238e-4	-0.31867474374953	Source_FAS_Target_668,REACTOME_LATE_PHASE_OF_HIV_LIFE_CYCLE_Muscle - Skeletal_Colon - Transverse	Source_FAS_Target_668,REACTOME_LATE_PHASE_OF_HIV_LIFE_CYCLE_Colon - Transverse_Muscle - Skeletal
Source_FAS	Muscle - Skeletal	Colon - Transverse	434.7800565126101	2.3360788514967257	0.009743566154291259	Target_671,REACTOME_RECRUITMENT_OF_MITOTIC_CENTROSOME_PROTEINS_AND_COMPLEXES	2.96465956610703e-5	-0.337491359357692	Source_FAS_Target_671,REACTOME_RECRUITMENT_OF_MITOTIC_CENTROSOME_PROTEINS_AND_COMPLEXES_Muscle - Skeletal_Colon - Transverse	Source_FAS_Target_671,REACTOME_RECRUITMENT_OF_MITOTIC_CENTROSOME_PROTEINS_AND_COMPLEXES_Colon - Transverse_Muscle - Skeletal
Source_FAS	Muscle - Skeletal	Colon - Transverse	434.7800565126101	2.3360788514967257	0.009743566154291259	Target_692,REACTOME_TRANSPORT_OF_INORGANIC_CATIONS_ANIONS_AND_AMINO_ACIDS_OLIGOPEPTIDES	1.07670072857502e-9	-0.403037765422242	Source_FAS_Target_692,REACTOME_TRANSPORT_OF_INORGANIC_CATIONS_ANIONS_AND_AMINO_ACIDS_OLIGOPEPTIDES_Muscle - Skeletal_Colon - Transverse	Source_FAS_Target_692,REACTOME_TRANSPORT_OF_INORGANIC_CATIONS_ANIONS_AND_AMINO_ACIDS_OLIGOPEPTIDES_Colon - Transverse_Muscle - Skeletal
Source_FAS	Muscle - Skeletal	Colon - Transverse	434.7800565126101	2.3360788514967257	0.009743566154291259	Target_70,KEGG_LYSOSOME	3.9656610554583e-4	-0.318088461191994	Source_FAS_Target_70,KEGG_LYSOSOME_Muscle - Skeletal_Colon - Transverse	Source_FAS_Target_70,KEGG_LYSOSOME_Colon - Transverse_Muscle - Skeletal
Source_FAS	Muscle - Skeletal	Colon - Transverse	434.7800565126101	2.3360788514967257	0.009743566154291259	Target_95,SVM T cells regulatory (Tregs)	1.6229062228445e-4	0.324928888445706	Source_FAS_Target_95,SVM T cells regulatory (Tregs)_Muscle - Skeletal_Colon - Transverse	Source_FAS_Target_95,SVM T cells regulatory (Tregs)_Colon - Transverse_Muscle - Skeletal
Source_FAS	Muscle - Skeletal	Colon - Transverse	434.7800565126101	2.3360788514967257	0.009743566154291259	Target_LV 146	8.68538587717183e-8	-0.376766433934052	Source_FAS_Target_LV 146_Muscle - Skeletal_Colon - Transverse	Source_FAS_Target_LV 146_Colon - Transverse_Muscle - Skeletal
Source_FAS	Muscle - Skeletal	Colon - Transverse	434.7800565126101	2.3360788514967257	0.009743566154291259	Target_LV 167	1.34300470877591e-6	-0.359001780884843	Source_FAS_Target_LV 167_Muscle - Skeletal_Colon - Transverse	Source_FAS_Target_LV 167_Colon - Transverse_Muscle - Skeletal
Source_FAS	Muscle - Skeletal	Colon - Transverse	434.7800565126101	2.3360788514967257	0.009743566154291259	Target_LV 205	1.9554261015186e-4	0.323515978493968	Source_FAS_Target_LV 205_Muscle - Skeletal_Colon - Transverse	Source_FAS_Target_LV 205_Colon - Transverse_Muscle - Skeletal
Source_FAS	Muscle - Skeletal	Colon - Transverse	434.7800565126101	2.3360788514967257	0.009743566154291259	Target_LV 226	2.17852447415012e-7	0.370925142579376	Source_FAS_Target_LV 226_Muscle - Skeletal_Colon - Transverse	Source_FAS_Target_LV 226_Colon - Transverse_Muscle - Skeletal
Source_FAS	Muscle - Skeletal	Colon - Transverse	434.7800565126101	2.3360788514967257	0.009743566154291259	Target_LV 231	0.00198000705951862	-0.305322348294625	Source_FAS_Target_LV 231_Muscle - Skeletal_Colon - Transverse	Source_FAS_Target_LV 231_Colon - Transverse_Muscle - Skeletal
Source_FAS	Muscle - Skeletal	Colon - Transverse	434.7800565126101	2.3360788514967257	0.009743566154291259	Target_LV 271	3.98453442289615e-5	-0.335347197077136	Source_FAS_Target_LV 271_Muscle - Skeletal_Colon - Transverse	Source_FAS_Target_LV 271_Colon - Transverse_Muscle - Skeletal
Source_FAS	Muscle - Skeletal	Colon - Transverse	434.7800565126101	2.3360788514967257	0.009743566154291259	Target_LV 29	2.39266828572227e-10	-0.410167702875549	Source_FAS_Target_LV 29_Muscle - Skeletal_Colon - Transverse	Source_FAS_Target_LV 29_Colon - Transverse_Muscle - Skeletal
Source_FAS	Muscle - Skeletal	Colon - Transverse	434.7800565126101	2.3360788514967257	0.009743566154291259	Target_LV 307	3.7052861072695e-6	0.352125909230881	Source_FAS_Target_LV 307_Muscle - Skeletal_Colon - Transverse	Source_FAS_Target_LV 307_Colon - Transverse_Muscle - Skeletal
Source_FAS	Muscle - Skeletal	Colon - Transverse	434.7800565126101	2.3360788514967257	0.009743566154291259	Target_LV 309	0.0031449002251378	-0.30153276820289	Source_FAS_Target_LV 309_Muscle - Skeletal_Colon - Transverse	Source_FAS_Target_LV 309_Colon - Transverse_Muscle - Skeletal
Source_FAS	Muscle - Skeletal	Colon - Transverse	434.7800565126101	2.3360788514967257	0.009743566154291259	Target_LV 318	0.00116677523849273	-0.309588580475811	Source_FAS_Target_LV 318_Muscle - Skeletal_Colon - Transverse	Source_FAS_Target_LV 318_Colon - Transverse_Muscle - Skeletal
Source_FAS	Muscle - Skeletal	Colon - Transverse	434.7800565126101	2.3360788514967257	0.009743566154291259	Target_LV 329	0	-0.498698161472128	Source_FAS_Target_LV 329_Muscle - Skeletal_Colon - Transverse	Source_FAS_Target_LV 329_Colon - Transverse_Muscle - Skeletal
Source_FAS	Muscle - Skeletal	Colon - Transverse	434.7800565126101	2.3360788514967257	0.009743566154291259	Target_LV 333	3.1674812713511e-4	0.319825351468296	Source_FAS_Target_LV 333_Muscle - Skeletal_Colon - Transverse	Source_FAS_Target_LV 333_Colon - Transverse_Muscle - Skeletal
Source_FAS	Muscle - Skeletal	Colon - Transverse	434.7800565126101	2.3360788514967257	0.009743566154291259	Target_LV 341	9.24048491945939e-7	-0.361493881334018	Source_FAS_Target_LV 341_Muscle - Skeletal_Colon - Transverse	Source_FAS_Target_LV 341_Colon - Transverse_Muscle - Skeletal
Source_FAS	Muscle - Skeletal	Colon - Transverse	434.7800565126101	2.3360788514967257	0.009743566154291259	Target_LV 348	0	0.460762719244646	Source_FAS_Target_LV 348_Muscle - Skeletal_Colon - Transverse	Source_FAS_Target_LV 348_Colon - Transverse_Muscle - Skeletal
Source_FAS	Muscle - Skeletal	Colon - Transverse	434.7800565126101	2.3360788514967257	0.009743566154291259	Target_LV 350	0.00113035739158307	0.309842221576162	Source_FAS_Target_LV 350_Muscle - Skeletal_Colon - Transverse	Source_FAS_Target_LV 350_Colon - Transverse_Muscle - Skeletal
Source_FAS	Muscle - Skeletal	Colon - Transverse	434.7800565126101	2.3360788514967257	0.009743566154291259	Target_LV 358	2.9908353571528303e-9	0.397223668158853	Source_FAS_Target_LV 358_Muscle - Skeletal_Colon - Transverse	Source_FAS_Target_LV 358_Colon - Transverse_Muscle - Skeletal
Source_FAS	Muscle - Skeletal	Colon - Transverse	434.7800565126101	2.3360788514967257	0.009743566154291259	Target_LV 370	4.7365261384158e-6	0.350436869162527	Source_FAS_Target_LV 370_Muscle - Skeletal_Colon - Transverse	Source_FAS_Target_LV 370_Colon - Transverse_Muscle - Skeletal
Source_FAS	Muscle - Skeletal	Colon - Transverse	434.7800565126101	2.3360788514967257	0.009743566154291259	Target_LV 394	5.01981806344531e-7	0.365513788705511	Source_FAS_Target_LV 394_Muscle - Skeletal_Colon - Transverse	Source_FAS_Target_LV 394_Colon - Transverse_Muscle - Skeletal
Source_FAS	Muscle - Skeletal	Colon - Transverse	434.7800565126101	2.3360788514967257	0.009743566154291259	Target_LV 395	2.15105664223003e-5	0.339799373235374	Source_FAS_Target_LV 395_Muscle - Skeletal_Colon - Transverse	Source_FAS_Target_LV 395_Colon - Transverse_Muscle - Skeletal
Source_FAS	Muscle - Skeletal	Colon - Transverse	434.7800565126101	2.3360788514967257	0.009743566154291259	Target_LV 425	3.5890024285834003e-10	0.409342363748723	Source_FAS_Target_LV 425_Muscle - Skeletal_Colon - Transverse	Source_FAS_Target_LV 425_Colon - Transverse_Muscle - Skeletal
Source_FAS	Muscle - Skeletal	Colon - Transverse	434.7800565126101	2.3360788514967257	0.009743566154291259	Target_LV 435	1.9141346285778102e-9	0.39996127189266	Source_FAS_Target_LV 435_Muscle - Skeletal_Colon - Transverse	Source_FAS_Target_LV 435_Colon - Transverse_Muscle - Skeletal
Source_FAS	Muscle - Skeletal	Colon - Transverse	434.7800565126101	2.3360788514967257	0.009743566154291259	Target_LV 495	3.74037458767962e-5	0.335807183676766	Source_FAS_Target_LV 495_Muscle - Skeletal_Colon - Transverse	Source_FAS_Target_LV 495_Colon - Transverse_Muscle - Skeletal
Source_FAS	Muscle - Skeletal	Colon - Transverse	434.7800565126101	2.3360788514967257	0.009743566154291259	Target_LV 531	0.00160918761996154	0.30700335758533	Source_FAS_Target_LV 531_Muscle - Skeletal_Colon - Transverse	Source_FAS_Target_LV 531_Colon - Transverse_Muscle - Skeletal
Source_FAS	Muscle - Skeletal	Colon - Transverse	434.7800565126101	2.3360788514967257	0.009743566154291259	Target_LV 567	5.7701947278721e-4	-0.315164905446711	Source_FAS_Target_LV 567_Muscle - Skeletal_Colon - Transverse	Source_FAS_Target_LV 567_Colon - Transverse_Muscle - Skeletal
Source_FAS	Muscle - Skeletal	Colon - Transverse	434.7800565126101	2.3360788514967257	0.009743566154291259	Target_LV 572	1.90695662372065e-7	-0.371780705770042	Source_FAS_Target_LV 572_Muscle - Skeletal_Colon - Transverse	Source_FAS_Target_LV 572_Colon - Transverse_Muscle - Skeletal
Source_FAS	Muscle - Skeletal	Colon - Transverse	434.7800565126101	2.3360788514967257	0.009743566154291259	Target_LV 573	7.60868514859681e-8	0.377598644284502	Source_FAS_Target_LV 573_Muscle - Skeletal_Colon - Transverse	Source_FAS_Target_LV 573_Colon - Transverse_Muscle - Skeletal
Source_FAS	Muscle - Skeletal	Colon - Transverse	434.7800565126101	2.3360788514967257	0.009743566154291259	Target_LV 579	0	-0.430457585306479	Source_FAS_Target_LV 579_Muscle - Skeletal_Colon - Transverse	Source_FAS_Target_LV 579_Colon - Transverse_Muscle - Skeletal
Source_FAS	Muscle - Skeletal	Colon - Transverse	434.7800565126101	2.3360788514967257	0.009743566154291259	Target_LV 591	6.0606969587806e-4	-0.314779642390289	Source_FAS_Target_LV 591_Muscle - Skeletal_Colon - Transverse	Source_FAS_Target_LV 591_Colon - Transverse_Muscle - Skeletal
Source_FAS	Muscle - Skeletal	Colon - Transverse	434.7800565126101	2.3360788514967257	0.009743566154291259	Target_LV 606	0	-0.475253972651916	Source_FAS_Target_LV 606_Muscle - Skeletal_Colon - Transverse	Source_FAS_Target_LV 606_Colon - Transverse_Muscle - Skeletal
Source_FAS	Muscle - Skeletal	Colon - Transverse	434.7800565126101	2.3360788514967257	0.009743566154291259	Target_LV 633	0.00261051044466365	-0.30306467869069	Source_FAS_Target_LV 633_Muscle - Skeletal_Colon - Transverse	Source_FAS_Target_LV 633_Colon - Transverse_Muscle - Skeletal
Source_FAS	Muscle - Skeletal	Colon - Transverse	434.7800565126101	2.3360788514967257	0.009743566154291259	Target_LV 648	0.00404161846359008	-0.299455061920541	Source_FAS_Target_LV 648_Muscle - Skeletal_Colon - Transverse	Source_FAS_Target_LV 648_Colon - Transverse_Muscle - Skeletal
Source_SRPX2	Muscle - Skeletal	Colon - Transverse	432.0593947503469	2.3170798991667296	0.01024968988017294	Target_1,REACTOME_TCA_CYCLE_AND_RESPIRATORY_ELECTRON_TRANSPORT	0	-0.423593230530123	Source_SRPX2_Target_1,REACTOME_TCA_CYCLE_AND_RESPIRATORY_ELECTRON_TRANSPORT_Muscle - Skeletal_Colon - Transverse	Source_SRPX2_Target_1,REACTOME_TCA_CYCLE_AND_RESPIRATORY_ELECTRON_TRANSPORT_Colon - Transverse_Muscle - Skeletal
Source_SRPX2	Muscle - Skeletal	Colon - Transverse	432.0593947503469	2.3170798991667296	0.01024968988017294	Target_101,DMAP_ERY2	8.7010363204287e-4	-0.311926181781778	Source_SRPX2_Target_101,DMAP_ERY2_Muscle - Skeletal_Colon - Transverse	Source_SRPX2_Target_101,DMAP_ERY2_Colon - Transverse_Muscle - Skeletal
Source_SRPX2	Muscle - Skeletal	Colon - Transverse	432.0593947503469	2.3170798991667296	0.01024968988017294	Target_116,REACTOME_ACTIVATION_OF_THE_MRNA_UPON_BINDING_OF_THE_CAP_BINDING_COMPLEX_AND_EIFS_AND_SUBSEQUENT_BINDING_TO_43S	5.30588548368627e-5	0.333254284221139	Source_SRPX2_Target_116,REACTOME_ACTIVATION_OF_THE_MRNA_UPON_BINDING_OF_THE_CAP_BINDING_COMPLEX_AND_EIFS_AND_SUBSEQUENT_BINDING_TO_43S_Muscle - Skeletal_Colon - Transverse	Source_SRPX2_Target_116,REACTOME_ACTIVATION_OF_THE_MRNA_UPON_BINDING_OF_THE_CAP_BINDING_COMPLEX_AND_EIFS_AND_SUBSEQUENT_BINDING_TO_43S_Colon - Transverse_Muscle - Skeletal
Source_SRPX2	Muscle - Skeletal	Colon - Transverse	432.0593947503469	2.3170798991667296	0.01024968988017294	Target_135,REACTOME_GPCR_DOWNSTREAM_SIGNALING	8.18292553717015e-8	0.377142874593039	Source_SRPX2_Target_135,REACTOME_GPCR_DOWNSTREAM_SIGNALING_Muscle - Skeletal_Colon - Transverse	Source_SRPX2_Target_135,REACTOME_GPCR_DOWNSTREAM_SIGNALING_Colon - Transverse_Muscle - Skeletal
Source_SRPX2	Muscle - Skeletal	Colon - Transverse	432.0593947503469	2.3170798991667296	0.01024968988017294	Target_141,REACTOME_GLYCOSAMINOGLYCAN_METABOLISM	1.56911186177666e-6	0.357957995337058	Source_SRPX2_Target_141,REACTOME_GLYCOSAMINOGLYCAN_METABOLISM_Muscle - Skeletal_Colon - Transverse	Source_SRPX2_Target_141,REACTOME_GLYCOSAMINOGLYCAN_METABOLISM_Colon - Transverse_Muscle - Skeletal
Source_SRPX2	Muscle - Skeletal	Colon - Transverse	432.0593947503469	2.3170798991667296	0.01024968988017294	Target_190,MIPS_MEDIATOR_COMPLEX	0.00323484194196566	0.301300044396508	Source_SRPX2_Target_190,MIPS_MEDIATOR_COMPLEX_Muscle - Skeletal_Colon - Transverse	Source_SRPX2_Target_190,MIPS_MEDIATOR_COMPLEX_Colon - Transverse_Muscle - Skeletal
Source_SRPX2	Muscle - Skeletal	Colon - Transverse	432.0593947503469	2.3170798991667296	0.01024968988017294	Target_220,REACTOME_METABOLISM_OF_LIPIDS_AND_LIPOPROTEINS	3.95173094069889e-6	-0.351683983372034	Source_SRPX2_Target_220,REACTOME_METABOLISM_OF_LIPIDS_AND_LIPOPROTEINS_Muscle - Skeletal_Colon - Transverse	Source_SRPX2_Target_220,REACTOME_METABOLISM_OF_LIPIDS_AND_LIPOPROTEINS_Colon - Transverse_Muscle - Skeletal
Source_SRPX2	Muscle - Skeletal	Colon - Transverse	432.0593947503469	2.3170798991667296	0.01024968988017294	Target_221,IRIS_Neutrophil-Resting	1.5552343857194701e-9	0.401102327744815	Source_SRPX2_Target_221,IRIS_Neutrophil-Resting_Muscle - Skeletal_Colon - Transverse	Source_SRPX2_Target_221,IRIS_Neutrophil-Resting_Colon - Transverse_Muscle - Skeletal
Source_SRPX2	Muscle - Skeletal	Colon - Transverse	432.0593947503469	2.3170798991667296	0.01024968988017294	Target_235,REACTOME_MYD88_MAL_CASCADE_INITIATED_ON_PLASMA_MEMBRANE	6.20418886487784e-7	0.364125441829365	Source_SRPX2_Target_235,REACTOME_MYD88_MAL_CASCADE_INITIATED_ON_PLASMA_MEMBRANE_Muscle - Skeletal_Colon - Transverse	Source_SRPX2_Target_235,REACTOME_MYD88_MAL_CASCADE_INITIATED_ON_PLASMA_MEMBRANE_Colon - Transverse_Muscle - Skeletal
Source_SRPX2	Muscle - Skeletal	Colon - Transverse	432.0593947503469	2.3170798991667296	0.01024968988017294	Target_246,REACTOME_GLYCEROPHOSPHOLIPID_BIOSYNTHESIS	0.00195716413576141	-0.305416694779605	Source_SRPX2_Target_246,REACTOME_GLYCEROPHOSPHOLIPID_BIOSYNTHESIS_Muscle - Skeletal_Colon - Transverse	Source_SRPX2_Target_246,REACTOME_GLYCEROPHOSPHOLIPID_BIOSYNTHESIS_Colon - Transverse_Muscle - Skeletal
Source_SRPX2	Muscle - Skeletal	Colon - Transverse	432.0593947503469	2.3170798991667296	0.01024968988017294	Target_259,REACTOME_CLASS_A1_RHODOPSIN_LIKE_RECEPTORS	1.6426194168506e-4	0.324837588269972	Source_SRPX2_Target_259,REACTOME_CLASS_A1_RHODOPSIN_LIKE_RECEPTORS_Muscle - Skeletal_Colon - Transverse	Source_SRPX2_Target_259,REACTOME_CLASS_A1_RHODOPSIN_LIKE_RECEPTORS_Colon - Transverse_Muscle - Skeletal
Source_SRPX2	Muscle - Skeletal	Colon - Transverse	432.0593947503469	2.3170798991667296	0.01024968988017294	Target_260,IRIS_Monocyte-Day0	1.4785553488327e-4	0.325632299395949	Source_SRPX2_Target_260,IRIS_Monocyte-Day0_Muscle - Skeletal_Colon - Transverse	Source_SRPX2_Target_260,IRIS_Monocyte-Day0_Colon - Transverse_Muscle - Skeletal
Source_SRPX2	Muscle - Skeletal	Colon - Transverse	432.0593947503469	2.3170798991667296	0.01024968988017294	Target_261,REACTOME_METABOLISM_OF_LIPIDS_AND_LIPOPROTEINS	5.438847256658e-4	-0.315628027794856	Source_SRPX2_Target_261,REACTOME_METABOLISM_OF_LIPIDS_AND_LIPOPROTEINS_Muscle - Skeletal_Colon - Transverse	Source_SRPX2_Target_261,REACTOME_METABOLISM_OF_LIPIDS_AND_LIPOPROTEINS_Colon - Transverse_Muscle - Skeletal
Source_SRPX2	Muscle - Skeletal	Colon - Transverse	432.0593947503469	2.3170798991667296	0.01024968988017294	Target_263,REACTOME_METABOLISM_OF_PROTEINS	3.70863584286951e-8	0.382081708665488	Source_SRPX2_Target_263,REACTOME_METABOLISM_OF_PROTEINS_Muscle - Skeletal_Colon - Transverse	Source_SRPX2_Target_263,REACTOME_METABOLISM_OF_PROTEINS_Colon - Transverse_Muscle - Skeletal
Source_SRPX2	Muscle - Skeletal	Colon - Transverse	432.0593947503469	2.3170798991667296	0.01024968988017294	Target_265,REACTOME_METABOLISM_OF_LIPIDS_AND_LIPOPROTEINS	0	-0.554191690748155	Source_SRPX2_Target_265,REACTOME_METABOLISM_OF_LIPIDS_AND_LIPOPROTEINS_Muscle - Skeletal_Colon - Transverse	Source_SRPX2_Target_265,REACTOME_METABOLISM_OF_LIPIDS_AND_LIPOPROTEINS_Colon - Transverse_Muscle - Skeletal
Source_SRPX2	Muscle - Skeletal	Colon - Transverse	432.0593947503469	2.3170798991667296	0.01024968988017294	Target_281,DMAP_ERY3	4.60576681660108e-6	0.350630054411637	Source_SRPX2_Target_281,DMAP_ERY3_Muscle - Skeletal_Colon - Transverse	Source_SRPX2_Target_281,DMAP_ERY3_Colon - Transverse_Muscle - Skeletal
Source_SRPX2	Muscle - Skeletal	Colon - Transverse	432.0593947503469	2.3170798991667296	0.01024968988017294	Target_325,KEGG_CELL_CYCLE	1.8467259849641e-4	0.323950311991547	Source_SRPX2_Target_325,KEGG_CELL_CYCLE_Muscle - Skeletal_Colon - Transverse	Source_SRPX2_Target_325,KEGG_CELL_CYCLE_Colon - Transverse_Muscle - Skeletal
Source_SRPX2	Muscle - Skeletal	Colon - Transverse	432.0593947503469	2.3170798991667296	0.01024968988017294	Target_35,REACTOME_TRANSMEMBRANE_TRANSPORT_OF_SMALL_MOLECULES	0.00149226270617486	-0.307612233409156	Source_SRPX2_Target_35,REACTOME_TRANSMEMBRANE_TRANSPORT_OF_SMALL_MOLECULES_Muscle - Skeletal_Colon - Transverse	Source_SRPX2_Target_35,REACTOME_TRANSMEMBRANE_TRANSPORT_OF_SMALL_MOLECULES_Colon - Transverse_Muscle - Skeletal
Source_SRPX2	Muscle - Skeletal	Colon - Transverse	432.0593947503469	2.3170798991667296	0.01024968988017294	Target_351,REACTOME_ACTIVATION_OF_CHAPERONE_GENES_BY_XBP1S	1.3252822147835e-4	0.326456396335381	Source_SRPX2_Target_351,REACTOME_ACTIVATION_OF_CHAPERONE_GENES_BY_XBP1S_Muscle - Skeletal_Colon - Transverse	Source_SRPX2_Target_351,REACTOME_ACTIVATION_OF_CHAPERONE_GENES_BY_XBP1S_Colon - Transverse_Muscle - Skeletal
Source_SRPX2	Muscle - Skeletal	Colon - Transverse	432.0593947503469	2.3170798991667296	0.01024968988017294	Target_354,IRIS_Monocyte-Day1	4.29579664018576e-6	0.351109883660124	Source_SRPX2_Target_354,IRIS_Monocyte-Day1_Muscle - Skeletal_Colon - Transverse	Source_SRPX2_Target_354,IRIS_Monocyte-Day1_Colon - Transverse_Muscle - Skeletal
Source_SRPX2	Muscle - Skeletal	Colon - Transverse	432.0593947503469	2.3170798991667296	0.01024968988017294	Target_36,REACTOME_AXON_GUIDANCE	6.6319812056869e-4	-0.31407167703839	Source_SRPX2_Target_36,REACTOME_AXON_GUIDANCE_Muscle - Skeletal_Colon - Transverse	Source_SRPX2_Target_36,REACTOME_AXON_GUIDANCE_Colon - Transverse_Muscle - Skeletal
Source_SRPX2	Muscle - Skeletal	Colon - Transverse	432.0593947503469	2.3170798991667296	0.01024968988017294	Target_366,REACTOME_DEVELOPMENTAL_BIOLOGY	5.263870228588981e-9	0.393834491673956	Source_SRPX2_Target_366,REACTOME_DEVELOPMENTAL_BIOLOGY_Muscle - Skeletal_Colon - Transverse	Source_SRPX2_Target_366,REACTOME_DEVELOPMENTAL_BIOLOGY_Colon - Transverse_Muscle - Skeletal
Source_SRPX2	Muscle - Skeletal	Colon - Transverse	432.0593947503469	2.3170798991667296	0.01024968988017294	Target_367,KEGG_UBIQUITIN_MEDIATED_PROTEOLYSIS	0.00251837201908267	-0.303359229351443	Source_SRPX2_Target_367,KEGG_UBIQUITIN_MEDIATED_PROTEOLYSIS_Muscle - Skeletal_Colon - Transverse	Source_SRPX2_Target_367,KEGG_UBIQUITIN_MEDIATED_PROTEOLYSIS_Colon - Transverse_Muscle - Skeletal
Source_SRPX2	Muscle - Skeletal	Colon - Transverse	432.0593947503469	2.3170798991667296	0.01024968988017294	Target_382,REACTOME_NEURONAL_SYSTEM	3.55964438871759e-5	-0.336166902651198	Source_SRPX2_Target_382,REACTOME_NEURONAL_SYSTEM_Muscle - Skeletal_Colon - Transverse	Source_SRPX2_Target_382,REACTOME_NEURONAL_SYSTEM_Colon - Transverse_Muscle - Skeletal
Source_SRPX2	Muscle - Skeletal	Colon - Transverse	432.0593947503469	2.3170798991667296	0.01024968988017294	Target_383,KEGG_PATHWAYS_IN_CANCER	8.17426407797583e-5	-0.330065778189839	Source_SRPX2_Target_383,KEGG_PATHWAYS_IN_CANCER_Muscle - Skeletal_Colon - Transverse	Source_SRPX2_Target_383,KEGG_PATHWAYS_IN_CANCER_Colon - Transverse_Muscle - Skeletal
Source_SRPX2	Muscle - Skeletal	Colon - Transverse	432.0593947503469	2.3170798991667296	0.01024968988017294	Target_398,IRIS_Monocyte-Day7	9.1471804269893e-4	0.311529212415186	Source_SRPX2_Target_398,IRIS_Monocyte-Day7_Muscle - Skeletal_Colon - Transverse	Source_SRPX2_Target_398,IRIS_Monocyte-Day7_Colon - Transverse_Muscle - Skeletal
Source_SRPX2	Muscle - Skeletal	Colon - Transverse	432.0593947503469	2.3170798991667296	0.01024968988017294	Target_405,REACTOME_DEVELOPMENTAL_BIOLOGY	9.43548738474576e-7	0.361354740097232	Source_SRPX2_Target_405,REACTOME_DEVELOPMENTAL_BIOLOGY_Muscle - Skeletal_Colon - Transverse	Source_SRPX2_Target_405,REACTOME_DEVELOPMENTAL_BIOLOGY_Colon - Transverse_Muscle - Skeletal
Source_SRPX2	Muscle - Skeletal	Colon - Transverse	432.0593947503469	2.3170798991667296	0.01024968988017294	Target_409,IRIS_Monocyte-Day0	0	0.423471835395291	Source_SRPX2_Target_409,IRIS_Monocyte-Day0_Muscle - Skeletal_Colon - Transverse	Source_SRPX2_Target_409,IRIS_Monocyte-Day0_Colon - Transverse_Muscle - Skeletal
Source_SRPX2	Muscle - Skeletal	Colon - Transverse	432.0593947503469	2.3170798991667296	0.01024968988017294	Target_415,REACTOME_GENERIC_TRANSCRIPTION_PATHWAY	4.27091289001424e-8	-0.381203612276042	Source_SRPX2_Target_415,REACTOME_GENERIC_TRANSCRIPTION_PATHWAY_Muscle - Skeletal_Colon - Transverse	Source_SRPX2_Target_415,REACTOME_GENERIC_TRANSCRIPTION_PATHWAY_Colon - Transverse_Muscle - Skeletal
Source_SRPX2	Muscle - Skeletal	Colon - Transverse	432.0593947503469	2.3170798991667296	0.01024968988017294	Target_417,KEGG_NEUROACTIVE_LIGAND_RECEPTOR_INTERACTION	7.295922728292e-4	0.313319754856676	Source_SRPX2_Target_417,KEGG_NEUROACTIVE_LIGAND_RECEPTOR_INTERACTION_Muscle - Skeletal_Colon - Transverse	Source_SRPX2_Target_417,KEGG_NEUROACTIVE_LIGAND_RECEPTOR_INTERACTION_Colon - Transverse_Muscle - Skeletal
Source_SRPX2	Muscle - Skeletal	Colon - Transverse	432.0593947503469	2.3170798991667296	0.01024968988017294	Target_420,REACTOME_METABOLISM_OF_LIPIDS_AND_LIPOPROTEINS	0	-0.424011306598048	Source_SRPX2_Target_420,REACTOME_METABOLISM_OF_LIPIDS_AND_LIPOPROTEINS_Muscle - Skeletal_Colon - Transverse	Source_SRPX2_Target_420,REACTOME_METABOLISM_OF_LIPIDS_AND_LIPOPROTEINS_Colon - Transverse_Muscle - Skeletal
Source_SRPX2	Muscle - Skeletal	Colon - Transverse	432.0593947503469	2.3170798991667296	0.01024968988017294	Target_429,REACTOME_SIGNALING_BY_GPCR	2.4411293891812e-4	0.32182464733577	Source_SRPX2_Target_429,REACTOME_SIGNALING_BY_GPCR_Muscle - Skeletal_Colon - Transverse	Source_SRPX2_Target_429,REACTOME_SIGNALING_BY_GPCR_Colon - Transverse_Muscle - Skeletal
Source_SRPX2	Muscle - Skeletal	Colon - Transverse	432.0593947503469	2.3170798991667296	0.01024968988017294	Target_433,REACTOME_SLC_MEDIATED_TRANSMEMBRANE_TRANSPORT	9.16671895621057e-5	0.329214147922159	Source_SRPX2_Target_433,REACTOME_SLC_MEDIATED_TRANSMEMBRANE_TRANSPORT_Muscle - Skeletal_Colon - Transverse	Source_SRPX2_Target_433,REACTOME_SLC_MEDIATED_TRANSMEMBRANE_TRANSPORT_Colon - Transverse_Muscle - Skeletal
Source_SRPX2	Muscle - Skeletal	Colon - Transverse	432.0593947503469	2.3170798991667296	0.01024968988017294	Target_456,REACTOME_METABOLISM_OF_LIPIDS_AND_LIPOPROTEINS	1.63287647159116e-6	-0.357690203317678	Source_SRPX2_Target_456,REACTOME_METABOLISM_OF_LIPIDS_AND_LIPOPROTEINS_Muscle - Skeletal_Colon - Transverse	Source_SRPX2_Target_456,REACTOME_METABOLISM_OF_LIPIDS_AND_LIPOPROTEINS_Colon - Transverse_Muscle - Skeletal
Source_SRPX2	Muscle - Skeletal	Colon - Transverse	432.0593947503469	2.3170798991667296	0.01024968988017294	Target_460,REACTOME_GENERIC_TRANSCRIPTION_PATHWAY	3.0809001767639e-4	0.320038776673087	Source_SRPX2_Target_460,REACTOME_GENERIC_TRANSCRIPTION_PATHWAY_Muscle - Skeletal_Colon - Transverse	Source_SRPX2_Target_460,REACTOME_GENERIC_TRANSCRIPTION_PATHWAY_Colon - Transverse_Muscle - Skeletal
Source_SRPX2	Muscle - Skeletal	Colon - Transverse	432.0593947503469	2.3170798991667296	0.01024968988017294	Target_466,KEGG_SMALL_CELL_LUNG_CANCER	1.27983826603284e-6	0.359323803026523	Source_SRPX2_Target_466,KEGG_SMALL_CELL_LUNG_CANCER_Muscle - Skeletal_Colon - Transverse	Source_SRPX2_Target_466,KEGG_SMALL_CELL_LUNG_CANCER_Colon - Transverse_Muscle - Skeletal
Source_SRPX2	Muscle - Skeletal	Colon - Transverse	432.0593947503469	2.3170798991667296	0.01024968988017294	Target_490,SVM B cells memory	2.39266828572227e-10	0.413644168560826	Source_SRPX2_Target_490,SVM B cells memory_Muscle - Skeletal_Colon - Transverse	Source_SRPX2_Target_490,SVM B cells memory_Colon - Transverse_Muscle - Skeletal
Source_SRPX2	Muscle - Skeletal	Colon - Transverse	432.0593947503469	2.3170798991667296	0.01024968988017294	Target_506,REACTOME_DNA_REPAIR	0.00317459910060092	0.3014552174131	Source_SRPX2_Target_506,REACTOME_DNA_REPAIR_Muscle - Skeletal_Colon - Transverse	Source_SRPX2_Target_506,REACTOME_DNA_REPAIR_Colon - Transverse_Muscle - Skeletal
Source_SRPX2	Muscle - Skeletal	Colon - Transverse	432.0593947503469	2.3170798991667296	0.01024968988017294	Target_539,KEGG_ANTIGEN_PROCESSING_AND_PRESENTATION	1.12744922291519e-5	-0.344389857485015	Source_SRPX2_Target_539,KEGG_ANTIGEN_PROCESSING_AND_PRESENTATION_Muscle - Skeletal_Colon - Transverse	Source_SRPX2_Target_539,KEGG_ANTIGEN_PROCESSING_AND_PRESENTATION_Colon - Transverse_Muscle - Skeletal
Source_SRPX2	Muscle - Skeletal	Colon - Transverse	432.0593947503469	2.3170798991667296	0.01024968988017294	Target_541,IRIS_Monocyte-Day7	2.48981061812259e-6	0.354838865891671	Source_SRPX2_Target_541,IRIS_Monocyte-Day7_Muscle - Skeletal_Colon - Transverse	Source_SRPX2_Target_541,IRIS_Monocyte-Day7_Colon - Transverse_Muscle - Skeletal
Source_SRPX2	Muscle - Skeletal	Colon - Transverse	432.0593947503469	2.3170798991667296	0.01024968988017294	Target_562,KEGG_ARGININE_AND_PROLINE_METABOLISM	1.6498321153979e-4	-0.324804447650977	Source_SRPX2_Target_562,KEGG_ARGININE_AND_PROLINE_METABOLISM_Muscle - Skeletal_Colon - Transverse	Source_SRPX2_Target_562,KEGG_ARGININE_AND_PROLINE_METABOLISM_Colon - Transverse_Muscle - Skeletal
Source_SRPX2	Muscle - Skeletal	Colon - Transverse	432.0593947503469	2.3170798991667296	0.01024968988017294	Target_581,REACTOME_NEURONAL_SYSTEM	2.45248499286532e-8	-0.38462606598161603	Source_SRPX2_Target_581,REACTOME_NEURONAL_SYSTEM_Muscle - Skeletal_Colon - Transverse	Source_SRPX2_Target_581,REACTOME_NEURONAL_SYSTEM_Colon - Transverse_Muscle - Skeletal
Source_SRPX2	Muscle - Skeletal	Colon - Transverse	432.0593947503469	2.3170798991667296	0.01024968988017294	Target_589,REACTOME_GENERIC_TRANSCRIPTION_PATHWAY	1.77586232834592e-5	-0.341169287558513	Source_SRPX2_Target_589,REACTOME_GENERIC_TRANSCRIPTION_PATHWAY_Muscle - Skeletal_Colon - Transverse	Source_SRPX2_Target_589,REACTOME_GENERIC_TRANSCRIPTION_PATHWAY_Colon - Transverse_Muscle - Skeletal
Source_SRPX2	Muscle - Skeletal	Colon - Transverse	432.0593947503469	2.3170798991667296	0.01024968988017294	Target_604,REACTOME_TRANSMEMBRANE_TRANSPORT_OF_SMALL_MOLECULES	0	0.487078908864181	Source_SRPX2_Target_604,REACTOME_TRANSMEMBRANE_TRANSPORT_OF_SMALL_MOLECULES_Muscle - Skeletal_Colon - Transverse	Source_SRPX2_Target_604,REACTOME_TRANSMEMBRANE_TRANSPORT_OF_SMALL_MOLECULES_Colon - Transverse_Muscle - Skeletal
Source_SRPX2	Muscle - Skeletal	Colon - Transverse	432.0593947503469	2.3170798991667296	0.01024968988017294	Target_609,PID_ERA_GENOMIC_PATHWAY	1.87830442099912e-5	0.340769130232752	Source_SRPX2_Target_609,PID_ERA_GENOMIC_PATHWAY_Muscle - Skeletal_Colon - Transverse	Source_SRPX2_Target_609,PID_ERA_GENOMIC_PATHWAY_Colon - Transverse_Muscle - Skeletal
Source_SRPX2	Muscle - Skeletal	Colon - Transverse	432.0593947503469	2.3170798991667296	0.01024968988017294	Target_615,KEGG_PATHWAYS_IN_CANCER	6.20543305238641e-5	0.332103107520904	Source_SRPX2_Target_615,KEGG_PATHWAYS_IN_CANCER_Muscle - Skeletal_Colon - Transverse	Source_SRPX2_Target_615,KEGG_PATHWAYS_IN_CANCER_Colon - Transverse_Muscle - Skeletal
Source_SRPX2	Muscle - Skeletal	Colon - Transverse	432.0593947503469	2.3170798991667296	0.01024968988017294	Target_616,IRIS_DendriticCell-LPSstimulated	0	0.441876480506329	Source_SRPX2_Target_616,IRIS_DendriticCell-LPSstimulated_Muscle - Skeletal_Colon - Transverse	Source_SRPX2_Target_616,IRIS_DendriticCell-LPSstimulated_Colon - Transverse_Muscle - Skeletal
Source_SRPX2	Muscle - Skeletal	Colon - Transverse	432.0593947503469	2.3170798991667296	0.01024968988017294	Target_62,PID_SYNDECAN_1_PATHWAY	3.51363337758315e-7	-0.367839113875583	Source_SRPX2_Target_62,PID_SYNDECAN_1_PATHWAY_Muscle - Skeletal_Colon - Transverse	Source_SRPX2_Target_62,PID_SYNDECAN_1_PATHWAY_Colon - Transverse_Muscle - Skeletal
Source_SRPX2	Muscle - Skeletal	Colon - Transverse	432.0593947503469	2.3170798991667296	0.01024968988017294	Target_620,DMAP_ERY4	7.0012536655639e-4	0.313644908406988	Source_SRPX2_Target_620,DMAP_ERY4_Muscle - Skeletal_Colon - Transverse	Source_SRPX2_Target_620,DMAP_ERY4_Colon - Transverse_Muscle - Skeletal
Source_SRPX2	Muscle - Skeletal	Colon - Transverse	432.0593947503469	2.3170798991667296	0.01024968988017294	Target_622,IRIS_DendriticCell-LPSstimulated	0.00131144230361846	-0.308651561517513	Source_SRPX2_Target_622,IRIS_DendriticCell-LPSstimulated_Muscle - Skeletal_Colon - Transverse	Source_SRPX2_Target_622,IRIS_DendriticCell-LPSstimulated_Colon - Transverse_Muscle - Skeletal
Source_SRPX2	Muscle - Skeletal	Colon - Transverse	432.0593947503469	2.3170798991667296	0.01024968988017294	Target_623,REACTOME_TRANSMEMBRANE_TRANSPORT_OF_SMALL_MOLECULES	4.2661275534428e-7	0.366576323321747	Source_SRPX2_Target_623,REACTOME_TRANSMEMBRANE_TRANSPORT_OF_SMALL_MOLECULES_Muscle - Skeletal_Colon - Transverse	Source_SRPX2_Target_623,REACTOME_TRANSMEMBRANE_TRANSPORT_OF_SMALL_MOLECULES_Colon - Transverse_Muscle - Skeletal
Source_SRPX2	Muscle - Skeletal	Colon - Transverse	432.0593947503469	2.3170798991667296	0.01024968988017294	Target_626,DMAP_GRAN2	1.50139934929072e-7	-0.373307672658065	Source_SRPX2_Target_626,DMAP_GRAN2_Muscle - Skeletal_Colon - Transverse	Source_SRPX2_Target_626,DMAP_GRAN2_Colon - Transverse_Muscle - Skeletal
Source_SRPX2	Muscle - Skeletal	Colon - Transverse	432.0593947503469	2.3170798991667296	0.01024968988017294	Target_630,KEGG_VALINE_LEUCINE_AND_ISOLEUCINE_DEGRADATION	1.99773445848095e-5	-0.340328639424798	Source_SRPX2_Target_630,KEGG_VALINE_LEUCINE_AND_ISOLEUCINE_DEGRADATION_Muscle - Skeletal_Colon - Transverse	Source_SRPX2_Target_630,KEGG_VALINE_LEUCINE_AND_ISOLEUCINE_DEGRADATION_Colon - Transverse_Muscle - Skeletal
Source_SRPX2	Muscle - Skeletal	Colon - Transverse	432.0593947503469	2.3170798991667296	0.01024968988017294	Target_650,DMAP_ERY3	9.57067314288906e-10	0.404227937047034	Source_SRPX2_Target_650,DMAP_ERY3_Muscle - Skeletal_Colon - Transverse	Source_SRPX2_Target_650,DMAP_ERY3_Colon - Transverse_Muscle - Skeletal
Source_SRPX2	Muscle - Skeletal	Colon - Transverse	432.0593947503469	2.3170798991667296	0.01024968988017294	Target_653,REACTOME_CELL_CYCLE_MITOTIC	0.00120137334153769	0.309354628790451	Source_SRPX2_Target_653,REACTOME_CELL_CYCLE_MITOTIC_Muscle - Skeletal_Colon - Transverse	Source_SRPX2_Target_653,REACTOME_CELL_CYCLE_MITOTIC_Colon - Transverse_Muscle - Skeletal
Source_SRPX2	Muscle - Skeletal	Colon - Transverse	432.0593947503469	2.3170798991667296	0.01024968988017294	Target_668,REACTOME_LATE_PHASE_OF_HIV_LIFE_CYCLE	3.51060665220171e-5	-0.33626757407644	Source_SRPX2_Target_668,REACTOME_LATE_PHASE_OF_HIV_LIFE_CYCLE_Muscle - Skeletal_Colon - Transverse	Source_SRPX2_Target_668,REACTOME_LATE_PHASE_OF_HIV_LIFE_CYCLE_Colon - Transverse_Muscle - Skeletal
Source_SRPX2	Muscle - Skeletal	Colon - Transverse	432.0593947503469	2.3170798991667296	0.01024968988017294	Target_696,KEGG_PATHWAYS_IN_CANCER	0.00168067983053843	0.306651867252152	Source_SRPX2_Target_696,KEGG_PATHWAYS_IN_CANCER_Muscle - Skeletal_Colon - Transverse	Source_SRPX2_Target_696,KEGG_PATHWAYS_IN_CANCER_Colon - Transverse_Muscle - Skeletal
Source_SRPX2	Muscle - Skeletal	Colon - Transverse	432.0593947503469	2.3170798991667296	0.01024968988017294	Target_70,KEGG_LYSOSOME	3.70863584286951e-8	-0.382084009906713	Source_SRPX2_Target_70,KEGG_LYSOSOME_Muscle - Skeletal_Colon - Transverse	Source_SRPX2_Target_70,KEGG_LYSOSOME_Colon - Transverse_Muscle - Skeletal
Source_SRPX2	Muscle - Skeletal	Colon - Transverse	432.0593947503469	2.3170798991667296	0.01024968988017294	Target_81,REACTOME_METABOLISM_OF_LIPIDS_AND_LIPOPROTEINS	4.1837097016728e-4	-0.31767313437192	Source_SRPX2_Target_81,REACTOME_METABOLISM_OF_LIPIDS_AND_LIPOPROTEINS_Muscle - Skeletal_Colon - Transverse	Source_SRPX2_Target_81,REACTOME_METABOLISM_OF_LIPIDS_AND_LIPOPROTEINS_Colon - Transverse_Muscle - Skeletal
Source_SRPX2	Muscle - Skeletal	Colon - Transverse	432.0593947503469	2.3170798991667296	0.01024968988017294	Target_LV 146	6.65233563479362e-6	-0.348083996442982	Source_SRPX2_Target_LV 146_Muscle - Skeletal_Colon - Transverse	Source_SRPX2_Target_LV 146_Colon - Transverse_Muscle - Skeletal
Source_SRPX2	Muscle - Skeletal	Colon - Transverse	432.0593947503469	2.3170798991667296	0.01024968988017294	Target_LV 167	8.40783635602804e-6	-0.346450095887172	Source_SRPX2_Target_LV 167_Muscle - Skeletal_Colon - Transverse	Source_SRPX2_Target_LV 167_Colon - Transverse_Muscle - Skeletal
Source_SRPX2	Muscle - Skeletal	Colon - Transverse	432.0593947503469	2.3170798991667296	0.01024968988017294	Target_LV 168	3.6317677851882e-4	-0.318769539818417	Source_SRPX2_Target_LV 168_Muscle - Skeletal_Colon - Transverse	Source_SRPX2_Target_LV 168_Colon - Transverse_Muscle - Skeletal
Source_SRPX2	Muscle - Skeletal	Colon - Transverse	432.0593947503469	2.3170798991667296	0.01024968988017294	Target_LV 173	1.04987891709207e-5	0.344891917042844	Source_SRPX2_Target_LV 173_Muscle - Skeletal_Colon - Transverse	Source_SRPX2_Target_LV 173_Colon - Transverse_Muscle - Skeletal
Source_SRPX2	Muscle - Skeletal	Colon - Transverse	432.0593947503469	2.3170798991667296	0.01024968988017294	Target_LV 205	7.80009861145459e-7	0.362615335489802	Source_SRPX2_Target_LV 205_Muscle - Skeletal_Colon - Transverse	Source_SRPX2_Target_LV 205_Colon - Transverse_Muscle - Skeletal
Source_SRPX2	Muscle - Skeletal	Colon - Transverse	432.0593947503469	2.3170798991667296	0.01024968988017294	Target_LV 213	1.0527740457178e-7	0.375555691675848	Source_SRPX2_Target_LV 213_Muscle - Skeletal_Colon - Transverse	Source_SRPX2_Target_LV 213_Colon - Transverse_Muscle - Skeletal
Source_SRPX2	Muscle - Skeletal	Colon - Transverse	432.0593947503469	2.3170798991667296	0.01024968988017294	Target_LV 216	1.4113895610501e-4	-0.325982683421669	Source_SRPX2_Target_LV 216_Muscle - Skeletal_Colon - Transverse	Source_SRPX2_Target_LV 216_Colon - Transverse_Muscle - Skeletal
Source_SRPX2	Muscle - Skeletal	Colon - Transverse	432.0593947503469	2.3170798991667296	0.01024968988017294	Target_LV 226	7.22585822288124e-8	0.377921636064307	Source_SRPX2_Target_LV 226_Muscle - Skeletal_Colon - Transverse	Source_SRPX2_Target_LV 226_Colon - Transverse_Muscle - Skeletal
Source_SRPX2	Muscle - Skeletal	Colon - Transverse	432.0593947503469	2.3170798991667296	0.01024968988017294	Target_LV 254	9.15571268209625e-5	0.329223079955188	Source_SRPX2_Target_LV 254_Muscle - Skeletal_Colon - Transverse	Source_SRPX2_Target_LV 254_Colon - Transverse_Muscle - Skeletal
Source_SRPX2	Muscle - Skeletal	Colon - Transverse	432.0593947503469	2.3170798991667296	0.01024968988017294	Target_LV 273	7.3718109883103e-7	0.362989550025707	Source_SRPX2_Target_LV 273_Muscle - Skeletal_Colon - Transverse	Source_SRPX2_Target_LV 273_Colon - Transverse_Muscle - Skeletal
Source_SRPX2	Muscle - Skeletal	Colon - Transverse	432.0593947503469	2.3170798991667296	0.01024968988017294	Target_LV 299	0.00404183093253385	-0.299454624806357	Source_SRPX2_Target_LV 299_Muscle - Skeletal_Colon - Transverse	Source_SRPX2_Target_LV 299_Colon - Transverse_Muscle - Skeletal
Source_SRPX2	Muscle - Skeletal	Colon - Transverse	432.0593947503469	2.3170798991667296	0.01024968988017294	Target_LV 309	2.6319351142944904e-9	-0.398093893383128	Source_SRPX2_Target_LV 309_Muscle - Skeletal_Colon - Transverse	Source_SRPX2_Target_LV 309_Colon - Transverse_Muscle - Skeletal
Source_SRPX2	Muscle - Skeletal	Colon - Transverse	432.0593947503469	2.3170798991667296	0.01024968988017294	Target_LV 318	0.00449504597204586	-0.298569417564654	Source_SRPX2_Target_LV 318_Muscle - Skeletal_Colon - Transverse	Source_SRPX2_Target_LV 318_Colon - Transverse_Muscle - Skeletal
Source_SRPX2	Muscle - Skeletal	Colon - Transverse	432.0593947503469	2.3170798991667296	0.01024968988017294	Target_LV 329	0	-0.436095221868124	Source_SRPX2_Target_LV 329_Muscle - Skeletal_Colon - Transverse	Source_SRPX2_Target_LV 329_Colon - Transverse_Muscle - Skeletal
Source_SRPX2	Muscle - Skeletal	Colon - Transverse	432.0593947503469	2.3170798991667296	0.01024968988017294	Target_LV 341	1.5175606272266e-4	-0.325435858669467	Source_SRPX2_Target_LV 341_Muscle - Skeletal_Colon - Transverse	Source_SRPX2_Target_LV 341_Colon - Transverse_Muscle - Skeletal
Source_SRPX2	Muscle - Skeletal	Colon - Transverse	432.0593947503469	2.3170798991667296	0.01024968988017294	Target_LV 348	4.14840827378526e-6	0.351350111535499	Source_SRPX2_Target_LV 348_Muscle - Skeletal_Colon - Transverse	Source_SRPX2_Target_LV 348_Colon - Transverse_Muscle - Skeletal
Source_SRPX2	Muscle - Skeletal	Colon - Transverse	432.0593947503469	2.3170798991667296	0.01024968988017294	Target_LV 358	0	0.42328634805792	Source_SRPX2_Target_LV 358_Muscle - Skeletal_Colon - Transverse	Source_SRPX2_Target_LV 358_Colon - Transverse_Muscle - Skeletal
Source_SRPX2	Muscle - Skeletal	Colon - Transverse	432.0593947503469	2.3170798991667296	0.01024968988017294	Target_LV 370	7.297638271452911e-9	0.39196055960771	Source_SRPX2_Target_LV 370_Muscle - Skeletal_Colon - Transverse	Source_SRPX2_Target_LV 370_Colon - Transverse_Muscle - Skeletal
Source_SRPX2	Muscle - Skeletal	Colon - Transverse	432.0593947503469	2.3170798991667296	0.01024968988017294	Target_LV 432	1.19633414286113e-10	-0.415855045355092	Source_SRPX2_Target_LV 432_Muscle - Skeletal_Colon - Transverse	Source_SRPX2_Target_LV 432_Colon - Transverse_Muscle - Skeletal
Source_SRPX2	Muscle - Skeletal	Colon - Transverse	432.0593947503469	2.3170798991667296	0.01024968988017294	Target_LV 435	5.75436722716205e-7	0.364618830851236	Source_SRPX2_Target_LV 435_Muscle - Skeletal_Colon - Transverse	Source_SRPX2_Target_LV 435_Colon - Transverse_Muscle - Skeletal
Source_SRPX2	Muscle - Skeletal	Colon - Transverse	432.0593947503469	2.3170798991667296	0.01024968988017294	Target_LV 495	1.02549762726056e-6	0.360801862267014	Source_SRPX2_Target_LV 495_Muscle - Skeletal_Colon - Transverse	Source_SRPX2_Target_LV 495_Colon - Transverse_Muscle - Skeletal
Source_SRPX2	Muscle - Skeletal	Colon - Transverse	432.0593947503469	2.3170798991667296	0.01024968988017294	Target_LV 522	3.9133991984274e-4	-0.318191299150346	Source_SRPX2_Target_LV 522_Muscle - Skeletal_Colon - Transverse	Source_SRPX2_Target_LV 522_Colon - Transverse_Muscle - Skeletal
Source_SRPX2	Muscle - Skeletal	Colon - Transverse	432.0593947503469	2.3170798991667296	0.01024968988017294	Target_LV 547	2.64844452546598e-6	-0.354419421751967	Source_SRPX2_Target_LV 547_Muscle - Skeletal_Colon - Transverse	Source_SRPX2_Target_LV 547_Colon - Transverse_Muscle - Skeletal
Source_SRPX2	Muscle - Skeletal	Colon - Transverse	432.0593947503469	2.3170798991667296	0.01024968988017294	Target_LV 572	1.3159675571472502e-9	-0.401930240862833	Source_SRPX2_Target_LV 572_Muscle - Skeletal_Colon - Transverse	Source_SRPX2_Target_LV 572_Colon - Transverse_Muscle - Skeletal
Source_SRPX2	Muscle - Skeletal	Colon - Transverse	432.0593947503469	2.3170798991667296	0.01024968988017294	Target_LV 573	6.69947120002234e-9	0.392536063493294	Source_SRPX2_Target_LV 573_Muscle - Skeletal_Colon - Transverse	Source_SRPX2_Target_LV 573_Colon - Transverse_Muscle - Skeletal
Source_SRPX2	Muscle - Skeletal	Colon - Transverse	432.0593947503469	2.3170798991667296	0.01024968988017294	Target_LV 579	1.262455530937e-4	-0.326821308422027	Source_SRPX2_Target_LV 579_Muscle - Skeletal_Colon - Transverse	Source_SRPX2_Target_LV 579_Colon - Transverse_Muscle - Skeletal
Source_SRPX2	Muscle - Skeletal	Colon - Transverse	432.0593947503469	2.3170798991667296	0.01024968988017294	Target_LV 591	1.30918434255722e-5	-0.343334578956789	Source_SRPX2_Target_LV 591_Muscle - Skeletal_Colon - Transverse	Source_SRPX2_Target_LV 591_Colon - Transverse_Muscle - Skeletal
Source_SRPX2	Muscle - Skeletal	Colon - Transverse	432.0593947503469	2.3170798991667296	0.01024968988017294	Target_LV 594	3.03945437671871e-5	-0.337311305905574	Source_SRPX2_Target_LV 594_Muscle - Skeletal_Colon - Transverse	Source_SRPX2_Target_LV 594_Colon - Transverse_Muscle - Skeletal
Source_SRPX2	Muscle - Skeletal	Colon - Transverse	432.0593947503469	2.3170798991667296	0.01024968988017294	Target_LV 600	6.474079454839e-4	0.31426124833921	Source_SRPX2_Target_LV 600_Muscle - Skeletal_Colon - Transverse	Source_SRPX2_Target_LV 600_Colon - Transverse_Muscle - Skeletal
Source_SRPX2	Muscle - Skeletal	Colon - Transverse	432.0593947503469	2.3170798991667296	0.01024968988017294	Target_LV 606	7.178004857166801e-10	-0.405843422467306	Source_SRPX2_Target_LV 606_Muscle - Skeletal_Colon - Transverse	Source_SRPX2_Target_LV 606_Colon - Transverse_Muscle - Skeletal
Source_SRPX2	Muscle - Skeletal	Colon - Transverse	432.0593947503469	2.3170798991667296	0.01024968988017294	Target_LV 629	5.45437447749819e-5	0.333051748291429	Source_SRPX2_Target_LV 629_Muscle - Skeletal_Colon - Transverse	Source_SRPX2_Target_LV 629_Colon - Transverse_Muscle - Skeletal
Source_SRPX2	Muscle - Skeletal	Colon - Transverse	432.0593947503469	2.3170798991667296	0.01024968988017294	Target_LV 697	1.0966711344218e-4	-0.327876361443924	Source_SRPX2_Target_LV 697_Muscle - Skeletal_Colon - Transverse	Source_SRPX2_Target_LV 697_Colon - Transverse_Muscle - Skeletal
Source_IFI35	Muscle - Skeletal	Colon - Transverse	408.28327755118755	2.1510462806093624	0.015736273464853703	Target_1,REACTOME_TCA_CYCLE_AND_RESPIRATORY_ELECTRON_TRANSPORT	3.18224882001061e-8	-0.383038937387701	Source_IFI35_Target_1,REACTOME_TCA_CYCLE_AND_RESPIRATORY_ELECTRON_TRANSPORT_Muscle - Skeletal_Colon - Transverse	Source_IFI35_Target_1,REACTOME_TCA_CYCLE_AND_RESPIRATORY_ELECTRON_TRANSPORT_Colon - Transverse_Muscle - Skeletal
Source_IFI35	Muscle - Skeletal	Colon - Transverse	408.28327755118755	2.1510462806093624	0.015736273464853703	Target_101,DMAP_ERY2	3.0849916395325e-4	-0.320028563683275	Source_IFI35_Target_101,DMAP_ERY2_Muscle - Skeletal_Colon - Transverse	Source_IFI35_Target_101,DMAP_ERY2_Colon - Transverse_Muscle - Skeletal
Source_IFI35	Muscle - Skeletal	Colon - Transverse	408.28327755118755	2.1510462806093624	0.015736273464853703	Target_135,REACTOME_GPCR_DOWNSTREAM_SIGNALING	1.97395133572087e-8	0.385948784217281	Source_IFI35_Target_135,REACTOME_GPCR_DOWNSTREAM_SIGNALING_Muscle - Skeletal_Colon - Transverse	Source_IFI35_Target_135,REACTOME_GPCR_DOWNSTREAM_SIGNALING_Colon - Transverse_Muscle - Skeletal
Source_IFI35	Muscle - Skeletal	Colon - Transverse	408.28327755118755	2.1510462806093624	0.015736273464853703	Target_141,REACTOME_GLYCOSAMINOGLYCAN_METABOLISM	2.22446370523599e-6	0.355603341424448	Source_IFI35_Target_141,REACTOME_GLYCOSAMINOGLYCAN_METABOLISM_Muscle - Skeletal_Colon - Transverse	Source_IFI35_Target_141,REACTOME_GLYCOSAMINOGLYCAN_METABOLISM_Colon - Transverse_Muscle - Skeletal
Source_IFI35	Muscle - Skeletal	Colon - Transverse	408.28327755118755	2.1510462806093624	0.015736273464853703	Target_16,REACTOME_GLYCOSAMINOGLYCAN_METABOLISM	3.0124662747899e-4	0.320211637260862	Source_IFI35_Target_16,REACTOME_GLYCOSAMINOGLYCAN_METABOLISM_Muscle - Skeletal_Colon - Transverse	Source_IFI35_Target_16,REACTOME_GLYCOSAMINOGLYCAN_METABOLISM_Colon - Transverse_Muscle - Skeletal
Source_IFI35	Muscle - Skeletal	Colon - Transverse	408.28327755118755	2.1510462806093624	0.015736273464853703	Target_171,REACTOME_NEURONAL_SYSTEM	0	-0.425935685740855	Source_IFI35_Target_171,REACTOME_NEURONAL_SYSTEM_Muscle - Skeletal_Colon - Transverse	Source_IFI35_Target_171,REACTOME_NEURONAL_SYSTEM_Colon - Transverse_Muscle - Skeletal
Source_IFI35	Muscle - Skeletal	Colon - Transverse	408.28327755118755	2.1510462806093624	0.015736273464853703	Target_175,KEGG_AXON_GUIDANCE	1.01114161754623e-6	-0.360895691087944	Source_IFI35_Target_175,KEGG_AXON_GUIDANCE_Muscle - Skeletal_Colon - Transverse	Source_IFI35_Target_175,KEGG_AXON_GUIDANCE_Colon - Transverse_Muscle - Skeletal
Source_IFI35	Muscle - Skeletal	Colon - Transverse	408.28327755118755	2.1510462806093624	0.015736273464853703	Target_2,REACTOME_COLLAGEN_FORMATION	4.5460697428723e-9	0.394772613890314	Source_IFI35_Target_2,REACTOME_COLLAGEN_FORMATION_Muscle - Skeletal_Colon - Transverse	Source_IFI35_Target_2,REACTOME_COLLAGEN_FORMATION_Colon - Transverse_Muscle - Skeletal
Source_IFI35	Muscle - Skeletal	Colon - Transverse	408.28327755118755	2.1510462806093624	0.015736273464853703	Target_221,IRIS_Neutrophil-Resting	1.01688402143196e-8	0.389984702749465	Source_IFI35_Target_221,IRIS_Neutrophil-Resting_Muscle - Skeletal_Colon - Transverse	Source_IFI35_Target_221,IRIS_Neutrophil-Resting_Colon - Transverse_Muscle - Skeletal
Source_IFI35	Muscle - Skeletal	Colon - Transverse	408.28327755118755	2.1510462806093624	0.015736273464853703	Target_235,REACTOME_MYD88_MAL_CASCADE_INITIATED_ON_PLASMA_MEMBRANE	2.8712019428667203e-9	0.397516808766054	Source_IFI35_Target_235,REACTOME_MYD88_MAL_CASCADE_INITIATED_ON_PLASMA_MEMBRANE_Muscle - Skeletal_Colon - Transverse	Source_IFI35_Target_235,REACTOME_MYD88_MAL_CASCADE_INITIATED_ON_PLASMA_MEMBRANE_Colon - Transverse_Muscle - Skeletal
Source_IFI35	Muscle - Skeletal	Colon - Transverse	408.28327755118755	2.1510462806093624	0.015736273464853703	Target_24,DMAP_DENDA2	0.00277767947831586	0.302555102242832	Source_IFI35_Target_24,DMAP_DENDA2_Muscle - Skeletal_Colon - Transverse	Source_IFI35_Target_24,DMAP_DENDA2_Colon - Transverse_Muscle - Skeletal
Source_IFI35	Muscle - Skeletal	Colon - Transverse	408.28327755118755	2.1510462806093624	0.015736273464853703	Target_259,REACTOME_CLASS_A1_RHODOPSIN_LIKE_RECEPTORS	5.7424038857334406e-9	0.393475177331196	Source_IFI35_Target_259,REACTOME_CLASS_A1_RHODOPSIN_LIKE_RECEPTORS_Muscle - Skeletal_Colon - Transverse	Source_IFI35_Target_259,REACTOME_CLASS_A1_RHODOPSIN_LIKE_RECEPTORS_Colon - Transverse_Muscle - Skeletal
Source_IFI35	Muscle - Skeletal	Colon - Transverse	408.28327755118755	2.1510462806093624	0.015736273464853703	Target_260,IRIS_Monocyte-Day0	4.62742046458686e-7	0.366047513059117	Source_IFI35_Target_260,IRIS_Monocyte-Day0_Muscle - Skeletal_Colon - Transverse	Source_IFI35_Target_260,IRIS_Monocyte-Day0_Colon - Transverse_Muscle - Skeletal
Source_IFI35	Muscle - Skeletal	Colon - Transverse	408.28327755118755	2.1510462806093624	0.015736273464853703	Target_263,REACTOME_METABOLISM_OF_PROTEINS	5.88955298530536e-6	0.348929822236423	Source_IFI35_Target_263,REACTOME_METABOLISM_OF_PROTEINS_Muscle - Skeletal_Colon - Transverse	Source_IFI35_Target_263,REACTOME_METABOLISM_OF_PROTEINS_Colon - Transverse_Muscle - Skeletal
Source_IFI35	Muscle - Skeletal	Colon - Transverse	408.28327755118755	2.1510462806093624	0.015736273464853703	Target_265,REACTOME_METABOLISM_OF_LIPIDS_AND_LIPOPROTEINS	0	-0.50988863162318	Source_IFI35_Target_265,REACTOME_METABOLISM_OF_LIPIDS_AND_LIPOPROTEINS_Muscle - Skeletal_Colon - Transverse	Source_IFI35_Target_265,REACTOME_METABOLISM_OF_LIPIDS_AND_LIPOPROTEINS_Colon - Transverse_Muscle - Skeletal
Source_IFI35	Muscle - Skeletal	Colon - Transverse	408.28327755118755	2.1510462806093624	0.015736273464853703	Target_266,KEGG_JAK_STAT_SIGNALING_PATHWAY	2.99473540645856e-5	0.337418451113461	Source_IFI35_Target_266,KEGG_JAK_STAT_SIGNALING_PATHWAY_Muscle - Skeletal_Colon - Transverse	Source_IFI35_Target_266,KEGG_JAK_STAT_SIGNALING_PATHWAY_Colon - Transverse_Muscle - Skeletal
Source_IFI35	Muscle - Skeletal	Colon - Transverse	408.28327755118755	2.1510462806093624	0.015736273464853703	Target_284,REACTOME_GENERIC_TRANSCRIPTION_PATHWAY	2.4091202728548e-4	0.321925563550437	Source_IFI35_Target_284,REACTOME_GENERIC_TRANSCRIPTION_PATHWAY_Muscle - Skeletal_Colon - Transverse	Source_IFI35_Target_284,REACTOME_GENERIC_TRANSCRIPTION_PATHWAY_Colon - Transverse_Muscle - Skeletal
Source_IFI35	Muscle - Skeletal	Colon - Transverse	408.28327755118755	2.1510462806093624	0.015736273464853703	Target_300,IRIS_Monocyte-Day1	5.5121538275959e-4	-0.315523251927085	Source_IFI35_Target_300,IRIS_Monocyte-Day1_Muscle - Skeletal_Colon - Transverse	Source_IFI35_Target_300,IRIS_Monocyte-Day1_Colon - Transverse_Muscle - Skeletal
Source_IFI35	Muscle - Skeletal	Colon - Transverse	408.28327755118755	2.1510462806093624	0.015736273464853703	Target_325,KEGG_CELL_CYCLE	7.044967715144e-4	0.313595843750254	Source_IFI35_Target_325,KEGG_CELL_CYCLE_Muscle - Skeletal_Colon - Transverse	Source_IFI35_Target_325,KEGG_CELL_CYCLE_Colon - Transverse_Muscle - Skeletal
Source_IFI35	Muscle - Skeletal	Colon - Transverse	408.28327755118755	2.1510462806093624	0.015736273464853703	Target_33,IRIS_Monocyte-Day7	2.58025347932289e-6	0.354596418555781	Source_IFI35_Target_33,IRIS_Monocyte-Day7_Muscle - Skeletal_Colon - Transverse	Source_IFI35_Target_33,IRIS_Monocyte-Day7_Colon - Transverse_Muscle - Skeletal
Source_IFI35	Muscle - Skeletal	Colon - Transverse	408.28327755118755	2.1510462806093624	0.015736273464853703	Target_351,REACTOME_ACTIVATION_OF_CHAPERONE_GENES_BY_XBP1S	7.8737784386451e-4	0.312717544650746	Source_IFI35_Target_351,REACTOME_ACTIVATION_OF_CHAPERONE_GENES_BY_XBP1S_Muscle - Skeletal_Colon - Transverse	Source_IFI35_Target_351,REACTOME_ACTIVATION_OF_CHAPERONE_GENES_BY_XBP1S_Colon - Transverse_Muscle - Skeletal
Source_IFI35	Muscle - Skeletal	Colon - Transverse	408.28327755118755	2.1510462806093624	0.015736273464853703	Target_354,IRIS_Monocyte-Day1	6.2460940572339e-4	0.314543034811154	Source_IFI35_Target_354,IRIS_Monocyte-Day1_Muscle - Skeletal_Colon - Transverse	Source_IFI35_Target_354,IRIS_Monocyte-Day1_Colon - Transverse_Muscle - Skeletal
Source_IFI35	Muscle - Skeletal	Colon - Transverse	408.28327755118755	2.1510462806093624	0.015736273464853703	Target_36,REACTOME_AXON_GUIDANCE	0.00369501378415182	-0.300199543454255	Source_IFI35_Target_36,REACTOME_AXON_GUIDANCE_Muscle - Skeletal_Colon - Transverse	Source_IFI35_Target_36,REACTOME_AXON_GUIDANCE_Colon - Transverse_Muscle - Skeletal
Source_IFI35	Muscle - Skeletal	Colon - Transverse	408.28327755118755	2.1510462806093624	0.015736273464853703	Target_380,REACTOME_GENERIC_TRANSCRIPTION_PATHWAY	0.00303389967765999	0.301829036884819	Source_IFI35_Target_380,REACTOME_GENERIC_TRANSCRIPTION_PATHWAY_Muscle - Skeletal_Colon - Transverse	Source_IFI35_Target_380,REACTOME_GENERIC_TRANSCRIPTION_PATHWAY_Colon - Transverse_Muscle - Skeletal
Source_IFI35	Muscle - Skeletal	Colon - Transverse	408.28327755118755	2.1510462806093624	0.015736273464853703	Target_390,REACTOME_DIABETES_PATHWAYS	1.6489384537932e-4	0.324808545940255	Source_IFI35_Target_390,REACTOME_DIABETES_PATHWAYS_Muscle - Skeletal_Colon - Transverse	Source_IFI35_Target_390,REACTOME_DIABETES_PATHWAYS_Colon - Transverse_Muscle - Skeletal
Source_IFI35	Muscle - Skeletal	Colon - Transverse	408.28327755118755	2.1510462806093624	0.015736273464853703	Target_392,SVM Eosinophils	0.00276455880323745	-0.302594008052093	Source_IFI35_Target_392,SVM Eosinophils_Muscle - Skeletal_Colon - Transverse	Source_IFI35_Target_392,SVM Eosinophils_Colon - Transverse_Muscle - Skeletal
Source_IFI35	Muscle - Skeletal	Colon - Transverse	408.28327755118755	2.1510462806093624	0.015736273464853703	Target_415,REACTOME_GENERIC_TRANSCRIPTION_PATHWAY	2.93101865000978e-7	-0.369014124256813	Source_IFI35_Target_415,REACTOME_GENERIC_TRANSCRIPTION_PATHWAY_Muscle - Skeletal_Colon - Transverse	Source_IFI35_Target_415,REACTOME_GENERIC_TRANSCRIPTION_PATHWAY_Colon - Transverse_Muscle - Skeletal
Source_IFI35	Muscle - Skeletal	Colon - Transverse	408.28327755118755	2.1510462806093624	0.015736273464853703	Target_417,KEGG_NEUROACTIVE_LIGAND_RECEPTOR_INTERACTION	0.00394476827598744	0.299656667035656	Source_IFI35_Target_417,KEGG_NEUROACTIVE_LIGAND_RECEPTOR_INTERACTION_Muscle - Skeletal_Colon - Transverse	Source_IFI35_Target_417,KEGG_NEUROACTIVE_LIGAND_RECEPTOR_INTERACTION_Colon - Transverse_Muscle - Skeletal
Source_IFI35	Muscle - Skeletal	Colon - Transverse	408.28327755118755	2.1510462806093624	0.015736273464853703	Target_420,REACTOME_METABOLISM_OF_LIPIDS_AND_LIPOPROTEINS	0	-0.436472885071231	Source_IFI35_Target_420,REACTOME_METABOLISM_OF_LIPIDS_AND_LIPOPROTEINS_Muscle - Skeletal_Colon - Transverse	Source_IFI35_Target_420,REACTOME_METABOLISM_OF_LIPIDS_AND_LIPOPROTEINS_Colon - Transverse_Muscle - Skeletal
Source_IFI35	Muscle - Skeletal	Colon - Transverse	408.28327755118755	2.1510462806093624	0.015736273464853703	Target_456,REACTOME_METABOLISM_OF_LIPIDS_AND_LIPOPROTEINS	1.6474334654414e-4	-0.324815450686705	Source_IFI35_Target_456,REACTOME_METABOLISM_OF_LIPIDS_AND_LIPOPROTEINS_Muscle - Skeletal_Colon - Transverse	Source_IFI35_Target_456,REACTOME_METABOLISM_OF_LIPIDS_AND_LIPOPROTEINS_Colon - Transverse_Muscle - Skeletal
Source_IFI35	Muscle - Skeletal	Colon - Transverse	408.28327755118755	2.1510462806093624	0.015736273464853703	Target_460,REACTOME_GENERIC_TRANSCRIPTION_PATHWAY	7.94365870859792e-8	0.377326477738684	Source_IFI35_Target_460,REACTOME_GENERIC_TRANSCRIPTION_PATHWAY_Muscle - Skeletal_Colon - Transverse	Source_IFI35_Target_460,REACTOME_GENERIC_TRANSCRIPTION_PATHWAY_Colon - Transverse_Muscle - Skeletal
Source_IFI35	Muscle - Skeletal	Colon - Transverse	408.28327755118755	2.1510462806093624	0.015736273464853703	Target_483,KEGG_CYSTEINE_AND_METHIONINE_METABOLISM	8.92190113721547e-6	-0.346034587329027	Source_IFI35_Target_483,KEGG_CYSTEINE_AND_METHIONINE_METABOLISM_Muscle - Skeletal_Colon - Transverse	Source_IFI35_Target_483,KEGG_CYSTEINE_AND_METHIONINE_METABOLISM_Colon - Transverse_Muscle - Skeletal
Source_IFI35	Muscle - Skeletal	Colon - Transverse	408.28327755118755	2.1510462806093624	0.015736273464853703	Target_490,SVM B cells memory	1.85431792143476e-8	0.386323979439544	Source_IFI35_Target_490,SVM B cells memory_Muscle - Skeletal_Colon - Transverse	Source_IFI35_Target_490,SVM B cells memory_Colon - Transverse_Muscle - Skeletal
Source_IFI35	Muscle - Skeletal	Colon - Transverse	408.28327755118755	2.1510462806093624	0.015736273464853703	Target_493,KEGG_HEMATOPOIETIC_CELL_LINEAGE	0.00191464330985536	0.305595192491276	Source_IFI35_Target_493,KEGG_HEMATOPOIETIC_CELL_LINEAGE_Muscle - Skeletal_Colon - Transverse	Source_IFI35_Target_493,KEGG_HEMATOPOIETIC_CELL_LINEAGE_Colon - Transverse_Muscle - Skeletal
Source_IFI35	Muscle - Skeletal	Colon - Transverse	408.28327755118755	2.1510462806093624	0.015736273464853703	Target_516,REACTOME_NEURONAL_SYSTEM	2.21704643355025e-5	-0.339582788072764	Source_IFI35_Target_516,REACTOME_NEURONAL_SYSTEM_Muscle - Skeletal_Colon - Transverse	Source_IFI35_Target_516,REACTOME_NEURONAL_SYSTEM_Colon - Transverse_Muscle - Skeletal
Source_IFI35	Muscle - Skeletal	Colon - Transverse	408.28327755118755	2.1510462806093624	0.015736273464853703	Target_539,KEGG_ANTIGEN_PROCESSING_AND_PRESENTATION	0.00179733939741222	-0.306108305664843	Source_IFI35_Target_539,KEGG_ANTIGEN_PROCESSING_AND_PRESENTATION_Muscle - Skeletal_Colon - Transverse	Source_IFI35_Target_539,KEGG_ANTIGEN_PROCESSING_AND_PRESENTATION_Colon - Transverse_Muscle - Skeletal
Source_IFI35	Muscle - Skeletal	Colon - Transverse	408.28327755118755	2.1510462806093624	0.015736273464853703	Target_541,IRIS_Monocyte-Day7	8.37433900002793e-9	0.391138700325566	Source_IFI35_Target_541,IRIS_Monocyte-Day7_Muscle - Skeletal_Colon - Transverse	Source_IFI35_Target_541,IRIS_Monocyte-Day7_Colon - Transverse_Muscle - Skeletal
Source_IFI35	Muscle - Skeletal	Colon - Transverse	408.28327755118755	2.1510462806093624	0.015736273464853703	Target_542,REACTOME_RNA_POL_II_PRE_TRANSCRIPTION_EVENTS	9.93928761898744e-5	-0.328611173173036	Source_IFI35_Target_542,REACTOME_RNA_POL_II_PRE_TRANSCRIPTION_EVENTS_Muscle - Skeletal_Colon - Transverse	Source_IFI35_Target_542,REACTOME_RNA_POL_II_PRE_TRANSCRIPTION_EVENTS_Colon - Transverse_Muscle - Skeletal
Source_IFI35	Muscle - Skeletal	Colon - Transverse	408.28327755118755	2.1510462806093624	0.015736273464853703	Target_550,KEGG_CALCIUM_SIGNALING_PATHWAY	1.07670072857502e-8	-0.389644119035647	Source_IFI35_Target_550,KEGG_CALCIUM_SIGNALING_PATHWAY_Muscle - Skeletal_Colon - Transverse	Source_IFI35_Target_550,KEGG_CALCIUM_SIGNALING_PATHWAY_Colon - Transverse_Muscle - Skeletal
Source_IFI35	Muscle - Skeletal	Colon - Transverse	408.28327755118755	2.1510462806093624	0.015736273464853703	Target_552,KEGG_PEROXISOME	6.5881690567071e-4	-0.314123833040728	Source_IFI35_Target_552,KEGG_PEROXISOME_Muscle - Skeletal_Colon - Transverse	Source_IFI35_Target_552,KEGG_PEROXISOME_Colon - Transverse_Muscle - Skeletal
Source_IFI35	Muscle - Skeletal	Colon - Transverse	408.28327755118755	2.1510462806093624	0.015736273464853703	Target_555,KEGG_PROGESTERONE_MEDIATED_OOCYTE_MATURATION	0.00272476753331174	-0.302713102422438	Source_IFI35_Target_555,KEGG_PROGESTERONE_MEDIATED_OOCYTE_MATURATION_Muscle - Skeletal_Colon - Transverse	Source_IFI35_Target_555,KEGG_PROGESTERONE_MEDIATED_OOCYTE_MATURATION_Colon - Transverse_Muscle - Skeletal
Source_IFI35	Muscle - Skeletal	Colon - Transverse	408.28327755118755	2.1510462806093624	0.015736273464853703	Target_560,REACTOME_GPCR_LIGAND_BINDING	4.78533657144453e-10	0.408309068937826	Source_IFI35_Target_560,REACTOME_GPCR_LIGAND_BINDING_Muscle - Skeletal_Colon - Transverse	Source_IFI35_Target_560,REACTOME_GPCR_LIGAND_BINDING_Colon - Transverse_Muscle - Skeletal
Source_IFI35	Muscle - Skeletal	Colon - Transverse	408.28327755118755	2.1510462806093624	0.015736273464853703	Target_570,KEGG_NEUROACTIVE_LIGAND_RECEPTOR_INTERACTION	1.19334330750398e-6	-0.359791441692959	Source_IFI35_Target_570,KEGG_NEUROACTIVE_LIGAND_RECEPTOR_INTERACTION_Muscle - Skeletal_Colon - Transverse	Source_IFI35_Target_570,KEGG_NEUROACTIVE_LIGAND_RECEPTOR_INTERACTION_Colon - Transverse_Muscle - Skeletal
Source_IFI35	Muscle - Skeletal	Colon - Transverse	408.28327755118755	2.1510462806093624	0.015736273464853703	Target_581,REACTOME_NEURONAL_SYSTEM	8.69466943012043e-5	-0.32960740202499	Source_IFI35_Target_581,REACTOME_NEURONAL_SYSTEM_Muscle - Skeletal_Colon - Transverse	Source_IFI35_Target_581,REACTOME_NEURONAL_SYSTEM_Colon - Transverse_Muscle - Skeletal
Source_IFI35	Muscle - Skeletal	Colon - Transverse	408.28327755118755	2.1510462806093624	0.015736273464853703	Target_589,REACTOME_GENERIC_TRANSCRIPTION_PATHWAY	1.3823377827249e-4	-0.326139284109049	Source_IFI35_Target_589,REACTOME_GENERIC_TRANSCRIPTION_PATHWAY_Muscle - Skeletal_Colon - Transverse	Source_IFI35_Target_589,REACTOME_GENERIC_TRANSCRIPTION_PATHWAY_Colon - Transverse_Muscle - Skeletal
Source_IFI35	Muscle - Skeletal	Colon - Transverse	408.28327755118755	2.1510462806093624	0.015736273464853703	Target_604,REACTOME_TRANSMEMBRANE_TRANSPORT_OF_SMALL_MOLECULES	0	0.432925382826824	Source_IFI35_Target_604,REACTOME_TRANSMEMBRANE_TRANSPORT_OF_SMALL_MOLECULES_Muscle - Skeletal_Colon - Transverse	Source_IFI35_Target_604,REACTOME_TRANSMEMBRANE_TRANSPORT_OF_SMALL_MOLECULES_Colon - Transverse_Muscle - Skeletal
Source_IFI35	Muscle - Skeletal	Colon - Transverse	408.28327755118755	2.1510462806093624	0.015736273464853703	Target_609,PID_ERA_GENOMIC_PATHWAY	0.00440096194824835	0.298745840760685	Source_IFI35_Target_609,PID_ERA_GENOMIC_PATHWAY_Muscle - Skeletal_Colon - Transverse	Source_IFI35_Target_609,PID_ERA_GENOMIC_PATHWAY_Colon - Transverse_Muscle - Skeletal
Source_IFI35	Muscle - Skeletal	Colon - Transverse	408.28327755118755	2.1510462806093624	0.015736273464853703	Target_615,KEGG_PATHWAYS_IN_CANCER	0	0.428338793838752	Source_IFI35_Target_615,KEGG_PATHWAYS_IN_CANCER_Muscle - Skeletal_Colon - Transverse	Source_IFI35_Target_615,KEGG_PATHWAYS_IN_CANCER_Colon - Transverse_Muscle - Skeletal
Source_IFI35	Muscle - Skeletal	Colon - Transverse	408.28327755118755	2.1510462806093624	0.015736273464853703	Target_616,IRIS_DendriticCell-LPSstimulated	0	0.476347167074426	Source_IFI35_Target_616,IRIS_DendriticCell-LPSstimulated_Muscle - Skeletal_Colon - Transverse	Source_IFI35_Target_616,IRIS_DendriticCell-LPSstimulated_Colon - Transverse_Muscle - Skeletal
Source_IFI35	Muscle - Skeletal	Colon - Transverse	408.28327755118755	2.1510462806093624	0.015736273464853703	Target_62,PID_SYNDECAN_1_PATHWAY	2.2142565823291e-4	-0.322569581497264	Source_IFI35_Target_62,PID_SYNDECAN_1_PATHWAY_Muscle - Skeletal_Colon - Transverse	Source_IFI35_Target_62,PID_SYNDECAN_1_PATHWAY_Colon - Transverse_Muscle - Skeletal
Source_IFI35	Muscle - Skeletal	Colon - Transverse	408.28327755118755	2.1510462806093624	0.015736273464853703	Target_620,DMAP_ERY4	4.9139640258166e-4	0.316420928246667	Source_IFI35_Target_620,DMAP_ERY4_Muscle - Skeletal_Colon - Transverse	Source_IFI35_Target_620,DMAP_ERY4_Colon - Transverse_Muscle - Skeletal
Source_IFI35	Muscle - Skeletal	Colon - Transverse	408.28327755118755	2.1510462806093624	0.015736273464853703	Target_623,REACTOME_TRANSMEMBRANE_TRANSPORT_OF_SMALL_MOLECULES	1.610650975885e-4	0.324986196173049	Source_IFI35_Target_623,REACTOME_TRANSMEMBRANE_TRANSPORT_OF_SMALL_MOLECULES_Muscle - Skeletal_Colon - Transverse	Source_IFI35_Target_623,REACTOME_TRANSMEMBRANE_TRANSPORT_OF_SMALL_MOLECULES_Colon - Transverse_Muscle - Skeletal
Source_IFI35	Muscle - Skeletal	Colon - Transverse	408.28327755118755	2.1510462806093624	0.015736273464853703	Target_626,DMAP_GRAN2	0.00397288021421005	-0.299597659354069	Source_IFI35_Target_626,DMAP_GRAN2_Muscle - Skeletal_Colon - Transverse	Source_IFI35_Target_626,DMAP_GRAN2_Colon - Transverse_Muscle - Skeletal
Source_IFI35	Muscle - Skeletal	Colon - Transverse	408.28327755118755	2.1510462806093624	0.015736273464853703	Target_642,REACTOME_RECRUITMENT_OF_MITOTIC_CENTROSOME_PROTEINS_AND_COMPLEXES	1.69049192391135e-5	0.341520276228813	Source_IFI35_Target_642,REACTOME_RECRUITMENT_OF_MITOTIC_CENTROSOME_PROTEINS_AND_COMPLEXES_Muscle - Skeletal_Colon - Transverse	Source_IFI35_Target_642,REACTOME_RECRUITMENT_OF_MITOTIC_CENTROSOME_PROTEINS_AND_COMPLEXES_Colon - Transverse_Muscle - Skeletal
Source_IFI35	Muscle - Skeletal	Colon - Transverse	408.28327755118755	2.1510462806093624	0.015736273464853703	Target_650,DMAP_ERY3	1.0950501016582e-4	0.327887430530006	Source_IFI35_Target_650,DMAP_ERY3_Muscle - Skeletal_Colon - Transverse	Source_IFI35_Target_650,DMAP_ERY3_Colon - Transverse_Muscle - Skeletal
Source_IFI35	Muscle - Skeletal	Colon - Transverse	408.28327755118755	2.1510462806093624	0.015736273464853703	Target_657,REACTOME_GPCR_LIGAND_BINDING	4.92083337646498e-5	0.333806383015775	Source_IFI35_Target_657,REACTOME_GPCR_LIGAND_BINDING_Muscle - Skeletal_Colon - Transverse	Source_IFI35_Target_657,REACTOME_GPCR_LIGAND_BINDING_Colon - Transverse_Muscle - Skeletal
Source_IFI35	Muscle - Skeletal	Colon - Transverse	408.28327755118755	2.1510462806093624	0.015736273464853703	Target_671,REACTOME_RECRUITMENT_OF_MITOTIC_CENTROSOME_PROTEINS_AND_COMPLEXES	1.5552343857194701e-9	-0.400948965532798	Source_IFI35_Target_671,REACTOME_RECRUITMENT_OF_MITOTIC_CENTROSOME_PROTEINS_AND_COMPLEXES_Muscle - Skeletal_Colon - Transverse	Source_IFI35_Target_671,REACTOME_RECRUITMENT_OF_MITOTIC_CENTROSOME_PROTEINS_AND_COMPLEXES_Colon - Transverse_Muscle - Skeletal
Source_IFI35	Muscle - Skeletal	Colon - Transverse	408.28327755118755	2.1510462806093624	0.015736273464853703	Target_692,REACTOME_TRANSPORT_OF_INORGANIC_CATIONS_ANIONS_AND_AMINO_ACIDS_OLIGOPEPTIDES	2.81138523572366e-7	-0.369283564022552	Source_IFI35_Target_692,REACTOME_TRANSPORT_OF_INORGANIC_CATIONS_ANIONS_AND_AMINO_ACIDS_OLIGOPEPTIDES_Muscle - Skeletal_Colon - Transverse	Source_IFI35_Target_692,REACTOME_TRANSPORT_OF_INORGANIC_CATIONS_ANIONS_AND_AMINO_ACIDS_OLIGOPEPTIDES_Colon - Transverse_Muscle - Skeletal
Source_IFI35	Muscle - Skeletal	Colon - Transverse	408.28327755118755	2.1510462806093624	0.015736273464853703	Target_70,KEGG_LYSOSOME	6.92007521596594e-6	-0.347809314384669	Source_IFI35_Target_70,KEGG_LYSOSOME_Muscle - Skeletal_Colon - Transverse	Source_IFI35_Target_70,KEGG_LYSOSOME_Colon - Transverse_Muscle - Skeletal
Source_IFI35	Muscle - Skeletal	Colon - Transverse	408.28327755118755	2.1510462806093624	0.015736273464853703	Target_91,REACTOME_G_ALPHA_I_SIGNALLING_EVENTS	3.5890024285834e-9	-0.396189837068477	Source_IFI35_Target_91,REACTOME_G_ALPHA_I_SIGNALLING_EVENTS_Muscle - Skeletal_Colon - Transverse	Source_IFI35_Target_91,REACTOME_G_ALPHA_I_SIGNALLING_EVENTS_Colon - Transverse_Muscle - Skeletal
Source_IFI35	Muscle - Skeletal	Colon - Transverse	408.28327755118755	2.1510462806093624	0.015736273464853703	Target_LV 146	1.5576270540052e-7	-0.373070498430483	Source_IFI35_Target_LV 146_Muscle - Skeletal_Colon - Transverse	Source_IFI35_Target_LV 146_Colon - Transverse_Muscle - Skeletal
Source_IFI35	Muscle - Skeletal	Colon - Transverse	408.28327755118755	2.1510462806093624	0.015736273464853703	Target_LV 167	2.68320999565752e-5	-0.338211064266638	Source_IFI35_Target_LV 167_Muscle - Skeletal_Colon - Transverse	Source_IFI35_Target_LV 167_Colon - Transverse_Muscle - Skeletal
Source_IFI35	Muscle - Skeletal	Colon - Transverse	408.28327755118755	2.1510462806093624	0.015736273464853703	Target_LV 172	5.7875930153117e-4	0.315141307861126	Source_IFI35_Target_LV 172_Muscle - Skeletal_Colon - Transverse	Source_IFI35_Target_LV 172_Colon - Transverse_Muscle - Skeletal
Source_IFI35	Muscle - Skeletal	Colon - Transverse	408.28327755118755	2.1510462806093624	0.015736273464853703	Target_LV 173	0.00427969541822382	0.29897870130046	Source_IFI35_Target_LV 173_Muscle - Skeletal_Colon - Transverse	Source_IFI35_Target_LV 173_Colon - Transverse_Muscle - Skeletal
Source_IFI35	Muscle - Skeletal	Colon - Transverse	408.28327755118755	2.1510462806093624	0.015736273464853703	Target_LV 205	8.2475443295626e-4	0.312350468816662	Source_IFI35_Target_LV 205_Muscle - Skeletal_Colon - Transverse	Source_IFI35_Target_LV 205_Colon - Transverse_Muscle - Skeletal
Source_IFI35	Muscle - Skeletal	Colon - Transverse	408.28327755118755	2.1510462806093624	0.015736273464853703	Target_LV 231	9.59459982574629e-8	-0.376149626936301	Source_IFI35_Target_LV 231_Muscle - Skeletal_Colon - Transverse	Source_IFI35_Target_LV 231_Colon - Transverse_Muscle - Skeletal
Source_IFI35	Muscle - Skeletal	Colon - Transverse	408.28327755118755	2.1510462806093624	0.015736273464853703	Target_LV 264	9.57067314288906e-10	0.403515358937439	Source_IFI35_Target_LV 264_Muscle - Skeletal_Colon - Transverse	Source_IFI35_Target_LV 264_Colon - Transverse_Muscle - Skeletal
Source_IFI35	Muscle - Skeletal	Colon - Transverse	408.28327755118755	2.1510462806093624	0.015736273464853703	Target_LV 271	1.9088085489737e-4	-0.323699298897995	Source_IFI35_Target_LV 271_Muscle - Skeletal_Colon - Transverse	Source_IFI35_Target_LV 271_Colon - Transverse_Muscle - Skeletal
Source_IFI35	Muscle - Skeletal	Colon - Transverse	408.28327755118755	2.1510462806093624	0.015736273464853703	Target_LV 29	9.80993997146129e-9	-0.390178596447026	Source_IFI35_Target_LV 29_Muscle - Skeletal_Colon - Transverse	Source_IFI35_Target_LV 29_Colon - Transverse_Muscle - Skeletal
Source_IFI35	Muscle - Skeletal	Colon - Transverse	408.28327755118755	2.1510462806093624	0.015736273464853703	Target_LV 307	4.66247305497269e-6	0.350545625453509	Source_IFI35_Target_LV 307_Muscle - Skeletal_Colon - Transverse	Source_IFI35_Target_LV 307_Colon - Transverse_Muscle - Skeletal
Source_IFI35	Muscle - Skeletal	Colon - Transverse	408.28327755118755	2.1510462806093624	0.015736273464853703	Target_LV 329	0	-0.508245318037771	Source_IFI35_Target_LV 329_Muscle - Skeletal_Colon - Transverse	Source_IFI35_Target_LV 329_Colon - Transverse_Muscle - Skeletal
Source_IFI35	Muscle - Skeletal	Colon - Transverse	408.28327755118755	2.1510462806093624	0.015736273464853703	Target_LV 333	1.59086121649388e-5	0.341952523543426	Source_IFI35_Target_LV 333_Muscle - Skeletal_Colon - Transverse	Source_IFI35_Target_LV 333_Colon - Transverse_Muscle - Skeletal
Source_IFI35	Muscle - Skeletal	Colon - Transverse	408.28327755118755	2.1510462806093624	0.015736273464853703	Target_LV 341	2.39266828572227e-7	-0.370322372350855	Source_IFI35_Target_LV 341_Muscle - Skeletal_Colon - Transverse	Source_IFI35_Target_LV 341_Colon - Transverse_Muscle - Skeletal
Source_IFI35	Muscle - Skeletal	Colon - Transverse	408.28327755118755	2.1510462806093624	0.015736273464853703	Target_LV 348	1.3159675571472502e-9	0.402061339492464	Source_IFI35_Target_LV 348_Muscle - Skeletal_Colon - Transverse	Source_IFI35_Target_LV 348_Colon - Transverse_Muscle - Skeletal
Source_IFI35	Muscle - Skeletal	Colon - Transverse	408.28327755118755	2.1510462806093624	0.015736273464853703	Target_LV 350	9.70394476640379e-6	0.345445203292768	Source_IFI35_Target_LV 350_Muscle - Skeletal_Colon - Transverse	Source_IFI35_Target_LV 350_Colon - Transverse_Muscle - Skeletal
Source_IFI35	Muscle - Skeletal	Colon - Transverse	408.28327755118755	2.1510462806093624	0.015736273464853703	Target_LV 358	8.37433900002793e-9	0.391165764718491	Source_IFI35_Target_LV 358_Muscle - Skeletal_Colon - Transverse	Source_IFI35_Target_LV 358_Colon - Transverse_Muscle - Skeletal
Source_IFI35	Muscle - Skeletal	Colon - Transverse	408.28327755118755	2.1510462806093624	0.015736273464853703	Target_LV 370	5.2249355339095e-4	0.315941796439345	Source_IFI35_Target_LV 370_Muscle - Skeletal_Colon - Transverse	Source_IFI35_Target_LV 370_Colon - Transverse_Muscle - Skeletal
Source_IFI35	Muscle - Skeletal	Colon - Transverse	408.28327755118755	2.1510462806093624	0.015736273464853703	Target_LV 394	8.86722866688672e-7	0.361767458901843	Source_IFI35_Target_LV 394_Muscle - Skeletal_Colon - Transverse	Source_IFI35_Target_LV 394_Colon - Transverse_Muscle - Skeletal
Source_IFI35	Muscle - Skeletal	Colon - Transverse	408.28327755118755	2.1510462806093624	0.015736273464853703	Target_LV 425	8.08482613745554e-7	0.362378555701447	Source_IFI35_Target_LV 425_Muscle - Skeletal_Colon - Transverse	Source_IFI35_Target_LV 425_Colon - Transverse_Muscle - Skeletal
Source_IFI35	Muscle - Skeletal	Colon - Transverse	408.28327755118755	2.1510462806093624	0.015736273464853703	Target_LV 435	1.33199843466159e-6	0.359056386376265	Source_IFI35_Target_LV 435_Muscle - Skeletal_Colon - Transverse	Source_IFI35_Target_LV 435_Colon - Transverse_Muscle - Skeletal
Source_IFI35	Muscle - Skeletal	Colon - Transverse	408.28327755118755	2.1510462806093624	0.015736273464853703	Target_LV 495	3.26264247441088e-5	0.336798588688432	Source_IFI35_Target_LV 495_Muscle - Skeletal_Colon - Transverse	Source_IFI35_Target_LV 495_Colon - Transverse_Muscle - Skeletal
Source_IFI35	Muscle - Skeletal	Colon - Transverse	408.28327755118755	2.1510462806093624	0.015736273464853703	Target_LV 572	3.4109962824646e-4	-0.319254141170408	Source_IFI35_Target_LV 572_Muscle - Skeletal_Colon - Transverse	Source_IFI35_Target_LV 572_Colon - Transverse_Muscle - Skeletal
Source_IFI35	Muscle - Skeletal	Colon - Transverse	408.28327755118755	2.1510462806093624	0.015736273464853703	Target_LV 573	2.718327188087e-4	0.3210008765468	Source_IFI35_Target_LV 573_Muscle - Skeletal_Colon - Transverse	Source_IFI35_Target_LV 573_Colon - Transverse_Muscle - Skeletal
Source_IFI35	Muscle - Skeletal	Colon - Transverse	408.28327755118755	2.1510462806093624	0.015736273464853703	Target_LV 579	4.8571166200162e-8	-0.380409636252314	Source_IFI35_Target_LV 579_Muscle - Skeletal_Colon - Transverse	Source_IFI35_Target_LV 579_Colon - Transverse_Muscle - Skeletal
Source_IFI35	Muscle - Skeletal	Colon - Transverse	408.28327755118755	2.1510462806093624	0.015736273464853703	Target_LV 591	0.00241805581220134	-0.303692040325518	Source_IFI35_Target_LV 591_Muscle - Skeletal_Colon - Transverse	Source_IFI35_Target_LV 591_Colon - Transverse_Muscle - Skeletal
Source_IFI35	Muscle - Skeletal	Colon - Transverse	408.28327755118755	2.1510462806093624	0.015736273464853703	Target_LV 606	4.30680291430008e-9	-0.39521757787942	Source_IFI35_Target_LV 606_Muscle - Skeletal_Colon - Transverse	Source_IFI35_Target_LV 606_Colon - Transverse_Muscle - Skeletal
Source_IFI35	Muscle - Skeletal	Colon - Transverse	408.28327755118755	2.1510462806093624	0.015736273464853703	Target_LV 96	1.19633414286113e-10	0.415743552180776	Source_IFI35_Target_LV 96_Muscle - Skeletal_Colon - Transverse	Source_IFI35_Target_LV 96_Colon - Transverse_Muscle - Skeletal
Source_CLCF1	Muscle - Skeletal	Colon - Transverse	407.9880922682715	2.1489849398001417	0.015817796895735824	Target_1,REACTOME_TCA_CYCLE_AND_RESPIRATORY_ELECTRON_TRANSPORT	0	-0.444802536337392	Source_CLCF1_Target_1,REACTOME_TCA_CYCLE_AND_RESPIRATORY_ELECTRON_TRANSPORT_Muscle - Skeletal_Colon - Transverse	Source_CLCF1_Target_1,REACTOME_TCA_CYCLE_AND_RESPIRATORY_ELECTRON_TRANSPORT_Colon - Transverse_Muscle - Skeletal
Source_CLCF1	Muscle - Skeletal	Colon - Transverse	407.9880922682715	2.1489849398001417	0.015817796895735824	Target_101,DMAP_ERY2	2.39266828572227e-10	-0.411433630207041	Source_CLCF1_Target_101,DMAP_ERY2_Muscle - Skeletal_Colon - Transverse	Source_CLCF1_Target_101,DMAP_ERY2_Colon - Transverse_Muscle - Skeletal
Source_CLCF1	Muscle - Skeletal	Colon - Transverse	407.9880922682715	2.1489849398001417	0.015817796895735824	Target_11,MIPS_RIBOSOME_CYTOPLASMIC	2.09310621634984e-6	0.356015590073451	Source_CLCF1_Target_11,MIPS_RIBOSOME_CYTOPLASMIC_Muscle - Skeletal_Colon - Transverse	Source_CLCF1_Target_11,MIPS_RIBOSOME_CYTOPLASMIC_Colon - Transverse_Muscle - Skeletal
Source_CLCF1	Muscle - Skeletal	Colon - Transverse	407.9880922682715	2.1489849398001417	0.015817796895735824	Target_116,REACTOME_ACTIVATION_OF_THE_MRNA_UPON_BINDING_OF_THE_CAP_BINDING_COMPLEX_AND_EIFS_AND_SUBSEQUENT_BINDING_TO_43S	3.72399677326385e-5	0.335839068007743	Source_CLCF1_Target_116,REACTOME_ACTIVATION_OF_THE_MRNA_UPON_BINDING_OF_THE_CAP_BINDING_COMPLEX_AND_EIFS_AND_SUBSEQUENT_BINDING_TO_43S_Muscle - Skeletal_Colon - Transverse	Source_CLCF1_Target_116,REACTOME_ACTIVATION_OF_THE_MRNA_UPON_BINDING_OF_THE_CAP_BINDING_COMPLEX_AND_EIFS_AND_SUBSEQUENT_BINDING_TO_43S_Colon - Transverse_Muscle - Skeletal
Source_CLCF1	Muscle - Skeletal	Colon - Transverse	407.9880922682715	2.1489849398001417	0.015817796895735824	Target_141,REACTOME_GLYCOSAMINOGLYCAN_METABOLISM	0	0.433468386652366	Source_CLCF1_Target_141,REACTOME_GLYCOSAMINOGLYCAN_METABOLISM_Muscle - Skeletal_Colon - Transverse	Source_CLCF1_Target_141,REACTOME_GLYCOSAMINOGLYCAN_METABOLISM_Colon - Transverse_Muscle - Skeletal
Source_CLCF1	Muscle - Skeletal	Colon - Transverse	407.9880922682715	2.1489849398001417	0.015817796895735824	Target_16,REACTOME_GLYCOSAMINOGLYCAN_METABOLISM	2.39266828572227e-10	0.413489516271139	Source_CLCF1_Target_16,REACTOME_GLYCOSAMINOGLYCAN_METABOLISM_Muscle - Skeletal_Colon - Transverse	Source_CLCF1_Target_16,REACTOME_GLYCOSAMINOGLYCAN_METABOLISM_Colon - Transverse_Muscle - Skeletal
Source_CLCF1	Muscle - Skeletal	Colon - Transverse	407.9880922682715	2.1489849398001417	0.015817796895735824	Target_161,KEGG_NEUROACTIVE_LIGAND_RECEPTOR_INTERACTION	0.00162307418815821	0.306933915283688	Source_CLCF1_Target_161,KEGG_NEUROACTIVE_LIGAND_RECEPTOR_INTERACTION_Muscle - Skeletal_Colon - Transverse	Source_CLCF1_Target_161,KEGG_NEUROACTIVE_LIGAND_RECEPTOR_INTERACTION_Colon - Transverse_Muscle - Skeletal
Source_CLCF1	Muscle - Skeletal	Colon - Transverse	407.9880922682715	2.1489849398001417	0.015817796895735824	Target_18,REACTOME_BIOLOGICAL_OXIDATIONS	0.00225590982671475	-0.304259368690196	Source_CLCF1_Target_18,REACTOME_BIOLOGICAL_OXIDATIONS_Muscle - Skeletal_Colon - Transverse	Source_CLCF1_Target_18,REACTOME_BIOLOGICAL_OXIDATIONS_Colon - Transverse_Muscle - Skeletal
Source_CLCF1	Muscle - Skeletal	Colon - Transverse	407.9880922682715	2.1489849398001417	0.015817796895735824	Target_184,IRIS_Monocyte-Day1	7.65247097822552e-6	0.34710795094083	Source_CLCF1_Target_184,IRIS_Monocyte-Day1_Muscle - Skeletal_Colon - Transverse	Source_CLCF1_Target_184,IRIS_Monocyte-Day1_Colon - Transverse_Muscle - Skeletal
Source_CLCF1	Muscle - Skeletal	Colon - Transverse	407.9880922682715	2.1489849398001417	0.015817796895735824	Target_2,REACTOME_COLLAGEN_FORMATION	9.39122302145989e-7	0.361386302364583	Source_CLCF1_Target_2,REACTOME_COLLAGEN_FORMATION_Muscle - Skeletal_Colon - Transverse	Source_CLCF1_Target_2,REACTOME_COLLAGEN_FORMATION_Colon - Transverse_Muscle - Skeletal
Source_CLCF1	Muscle - Skeletal	Colon - Transverse	407.9880922682715	2.1489849398001417	0.015817796895735824	Target_220,REACTOME_METABOLISM_OF_LIPIDS_AND_LIPOPROTEINS	1.25587569315133e-5	-0.343628523842565	Source_CLCF1_Target_220,REACTOME_METABOLISM_OF_LIPIDS_AND_LIPOPROTEINS_Muscle - Skeletal_Colon - Transverse	Source_CLCF1_Target_220,REACTOME_METABOLISM_OF_LIPIDS_AND_LIPOPROTEINS_Colon - Transverse_Muscle - Skeletal
Source_CLCF1	Muscle - Skeletal	Colon - Transverse	407.9880922682715	2.1489849398001417	0.015817796895735824	Target_221,IRIS_Neutrophil-Resting	0	0.423869001740056	Source_CLCF1_Target_221,IRIS_Neutrophil-Resting_Muscle - Skeletal_Colon - Transverse	Source_CLCF1_Target_221,IRIS_Neutrophil-Resting_Colon - Transverse_Muscle - Skeletal
Source_CLCF1	Muscle - Skeletal	Colon - Transverse	407.9880922682715	2.1489849398001417	0.015817796895735824	Target_235,REACTOME_MYD88_MAL_CASCADE_INITIATED_ON_PLASMA_MEMBRANE	4.43988312435195e-5	0.334558308189322	Source_CLCF1_Target_235,REACTOME_MYD88_MAL_CASCADE_INITIATED_ON_PLASMA_MEMBRANE_Muscle - Skeletal_Colon - Transverse	Source_CLCF1_Target_235,REACTOME_MYD88_MAL_CASCADE_INITIATED_ON_PLASMA_MEMBRANE_Colon - Transverse_Muscle - Skeletal
Source_CLCF1	Muscle - Skeletal	Colon - Transverse	407.9880922682715	2.1489849398001417	0.015817796895735824	Target_260,IRIS_Monocyte-Day0	4.78533657144453e-10	0.408433153735212	Source_CLCF1_Target_260,IRIS_Monocyte-Day0_Muscle - Skeletal_Colon - Transverse	Source_CLCF1_Target_260,IRIS_Monocyte-Day0_Colon - Transverse_Muscle - Skeletal
Source_CLCF1	Muscle - Skeletal	Colon - Transverse	407.9880922682715	2.1489849398001417	0.015817796895735824	Target_263,REACTOME_METABOLISM_OF_PROTEINS	1.17456086146106e-6	0.359897004567537	Source_CLCF1_Target_263,REACTOME_METABOLISM_OF_PROTEINS_Muscle - Skeletal_Colon - Transverse	Source_CLCF1_Target_263,REACTOME_METABOLISM_OF_PROTEINS_Colon - Transverse_Muscle - Skeletal
Source_CLCF1	Muscle - Skeletal	Colon - Transverse	407.9880922682715	2.1489849398001417	0.015817796895735824	Target_265,REACTOME_METABOLISM_OF_LIPIDS_AND_LIPOPROTEINS	0	-0.474518479413069	Source_CLCF1_Target_265,REACTOME_METABOLISM_OF_LIPIDS_AND_LIPOPROTEINS_Muscle - Skeletal_Colon - Transverse	Source_CLCF1_Target_265,REACTOME_METABOLISM_OF_LIPIDS_AND_LIPOPROTEINS_Colon - Transverse_Muscle - Skeletal
Source_CLCF1	Muscle - Skeletal	Colon - Transverse	407.9880922682715	2.1489849398001417	0.015817796895735824	Target_266,KEGG_JAK_STAT_SIGNALING_PATHWAY	1.24064635951271e-5	0.343714699936772	Source_CLCF1_Target_266,KEGG_JAK_STAT_SIGNALING_PATHWAY_Muscle - Skeletal_Colon - Transverse	Source_CLCF1_Target_266,KEGG_JAK_STAT_SIGNALING_PATHWAY_Colon - Transverse_Muscle - Skeletal
Source_CLCF1	Muscle - Skeletal	Colon - Transverse	407.9880922682715	2.1489849398001417	0.015817796895735824	Target_281,DMAP_ERY3	9.66637987431795e-8	0.376097828681707	Source_CLCF1_Target_281,DMAP_ERY3_Muscle - Skeletal_Colon - Transverse	Source_CLCF1_Target_281,DMAP_ERY3_Colon - Transverse_Muscle - Skeletal
Source_CLCF1	Muscle - Skeletal	Colon - Transverse	407.9880922682715	2.1489849398001417	0.015817796895735824	Target_300,IRIS_Monocyte-Day1	3.0727698899291e-4	-0.320059120022244	Source_CLCF1_Target_300,IRIS_Monocyte-Day1_Muscle - Skeletal_Colon - Transverse	Source_CLCF1_Target_300,IRIS_Monocyte-Day1_Colon - Transverse_Muscle - Skeletal
Source_CLCF1	Muscle - Skeletal	Colon - Transverse	407.9880922682715	2.1489849398001417	0.015817796895735824	Target_354,IRIS_Monocyte-Day1	2.72215067200765e-5	0.338107197989235	Source_CLCF1_Target_354,IRIS_Monocyte-Day1_Muscle - Skeletal_Colon - Transverse	Source_CLCF1_Target_354,IRIS_Monocyte-Day1_Colon - Transverse_Muscle - Skeletal
Source_CLCF1	Muscle - Skeletal	Colon - Transverse	407.9880922682715	2.1489849398001417	0.015817796895735824	Target_382,REACTOME_NEURONAL_SYSTEM	2.030813097531e-4	-0.323228331813246	Source_CLCF1_Target_382,REACTOME_NEURONAL_SYSTEM_Muscle - Skeletal_Colon - Transverse	Source_CLCF1_Target_382,REACTOME_NEURONAL_SYSTEM_Colon - Transverse_Muscle - Skeletal
Source_CLCF1	Muscle - Skeletal	Colon - Transverse	407.9880922682715	2.1489849398001417	0.015817796895735824	Target_398,IRIS_Monocyte-Day7	6.11116192192895e-5	0.332215847500924	Source_CLCF1_Target_398,IRIS_Monocyte-Day7_Muscle - Skeletal_Colon - Transverse	Source_CLCF1_Target_398,IRIS_Monocyte-Day7_Colon - Transverse_Muscle - Skeletal
Source_CLCF1	Muscle - Skeletal	Colon - Transverse	407.9880922682715	2.1489849398001417	0.015817796895735824	Target_405,REACTOME_DEVELOPMENTAL_BIOLOGY	2.64509478986596e-7	0.369676895591823	Source_CLCF1_Target_405,REACTOME_DEVELOPMENTAL_BIOLOGY_Muscle - Skeletal_Colon - Transverse	Source_CLCF1_Target_405,REACTOME_DEVELOPMENTAL_BIOLOGY_Colon - Transverse_Muscle - Skeletal
Source_CLCF1	Muscle - Skeletal	Colon - Transverse	407.9880922682715	2.1489849398001417	0.015817796895735824	Target_409,IRIS_Monocyte-Day0	2.8712019428667203e-9	0.397633017001	Source_CLCF1_Target_409,IRIS_Monocyte-Day0_Muscle - Skeletal_Colon - Transverse	Source_CLCF1_Target_409,IRIS_Monocyte-Day0_Colon - Transverse_Muscle - Skeletal
Source_CLCF1	Muscle - Skeletal	Colon - Transverse	407.9880922682715	2.1489849398001417	0.015817796895735824	Target_415,REACTOME_GENERIC_TRANSCRIPTION_PATHWAY	1.19633414286113e-10	-0.41613800480809	Source_CLCF1_Target_415,REACTOME_GENERIC_TRANSCRIPTION_PATHWAY_Muscle - Skeletal_Colon - Transverse	Source_CLCF1_Target_415,REACTOME_GENERIC_TRANSCRIPTION_PATHWAY_Colon - Transverse_Muscle - Skeletal
Source_CLCF1	Muscle - Skeletal	Colon - Transverse	407.9880922682715	2.1489849398001417	0.015817796895735824	Target_428,REACTOME_GLOBAL_GENOMIC_NER_GG_NER	0.00222304963827913	-0.304379146769812	Source_CLCF1_Target_428,REACTOME_GLOBAL_GENOMIC_NER_GG_NER_Muscle - Skeletal_Colon - Transverse	Source_CLCF1_Target_428,REACTOME_GLOBAL_GENOMIC_NER_GG_NER_Colon - Transverse_Muscle - Skeletal
Source_CLCF1	Muscle - Skeletal	Colon - Transverse	407.9880922682715	2.1489849398001417	0.015817796895735824	Target_429,REACTOME_SIGNALING_BY_GPCR	1.5714542840283e-4	0.325172369882119	Source_CLCF1_Target_429,REACTOME_SIGNALING_BY_GPCR_Muscle - Skeletal_Colon - Transverse	Source_CLCF1_Target_429,REACTOME_SIGNALING_BY_GPCR_Colon - Transverse_Muscle - Skeletal
Source_CLCF1	Muscle - Skeletal	Colon - Transverse	407.9880922682715	2.1489849398001417	0.015817796895735824	Target_441,KEGG_PATHWAYS_IN_CANCER	4.19255300365684e-5	0.334976458266475	Source_CLCF1_Target_441,KEGG_PATHWAYS_IN_CANCER_Muscle - Skeletal_Colon - Transverse	Source_CLCF1_Target_441,KEGG_PATHWAYS_IN_CANCER_Colon - Transverse_Muscle - Skeletal
Source_CLCF1	Muscle - Skeletal	Colon - Transverse	407.9880922682715	2.1489849398001417	0.015817796895735824	Target_456,REACTOME_METABOLISM_OF_LIPIDS_AND_LIPOPROTEINS	5.46485436458966e-7	-0.364958518105927	Source_CLCF1_Target_456,REACTOME_METABOLISM_OF_LIPIDS_AND_LIPOPROTEINS_Muscle - Skeletal_Colon - Transverse	Source_CLCF1_Target_456,REACTOME_METABOLISM_OF_LIPIDS_AND_LIPOPROTEINS_Colon - Transverse_Muscle - Skeletal
Source_CLCF1	Muscle - Skeletal	Colon - Transverse	407.9880922682715	2.1489849398001417	0.015817796895735824	Target_460,REACTOME_GENERIC_TRANSCRIPTION_PATHWAY	8.29059561002765e-8	0.377066039342753	Source_CLCF1_Target_460,REACTOME_GENERIC_TRANSCRIPTION_PATHWAY_Muscle - Skeletal_Colon - Transverse	Source_CLCF1_Target_460,REACTOME_GENERIC_TRANSCRIPTION_PATHWAY_Colon - Transverse_Muscle - Skeletal
Source_CLCF1	Muscle - Skeletal	Colon - Transverse	407.9880922682715	2.1489849398001417	0.015817796895735824	Target_483,KEGG_CYSTEINE_AND_METHIONINE_METABOLISM	7.4060763908301e-4	-0.31320146851183	Source_CLCF1_Target_483,KEGG_CYSTEINE_AND_METHIONINE_METABOLISM_Muscle - Skeletal_Colon - Transverse	Source_CLCF1_Target_483,KEGG_CYSTEINE_AND_METHIONINE_METABOLISM_Colon - Transverse_Muscle - Skeletal
Source_CLCF1	Muscle - Skeletal	Colon - Transverse	407.9880922682715	2.1489849398001417	0.015817796895735824	Target_490,SVM B cells memory	2.79942189429505e-8	0.383799148787259	Source_CLCF1_Target_490,SVM B cells memory_Muscle - Skeletal_Colon - Transverse	Source_CLCF1_Target_490,SVM B cells memory_Colon - Transverse_Muscle - Skeletal
Source_CLCF1	Muscle - Skeletal	Colon - Transverse	407.9880922682715	2.1489849398001417	0.015817796895735824	Target_493,KEGG_HEMATOPOIETIC_CELL_LINEAGE	9.873958204114e-4	0.310921108901479	Source_CLCF1_Target_493,KEGG_HEMATOPOIETIC_CELL_LINEAGE_Muscle - Skeletal_Colon - Transverse	Source_CLCF1_Target_493,KEGG_HEMATOPOIETIC_CELL_LINEAGE_Colon - Transverse_Muscle - Skeletal
Source_CLCF1	Muscle - Skeletal	Colon - Transverse	407.9880922682715	2.1489849398001417	0.015817796895735824	Target_516,REACTOME_NEURONAL_SYSTEM	5.22271633407456e-6	-0.349762033594226	Source_CLCF1_Target_516,REACTOME_NEURONAL_SYSTEM_Muscle - Skeletal_Colon - Transverse	Source_CLCF1_Target_516,REACTOME_NEURONAL_SYSTEM_Colon - Transverse_Muscle - Skeletal
Source_CLCF1	Muscle - Skeletal	Colon - Transverse	407.9880922682715	2.1489849398001417	0.015817796895735824	Target_521,IRIS_Monocyte-Day1	2.78843954686359e-5	0.33793369549099	Source_CLCF1_Target_521,IRIS_Monocyte-Day1_Muscle - Skeletal_Colon - Transverse	Source_CLCF1_Target_521,IRIS_Monocyte-Day1_Colon - Transverse_Muscle - Skeletal
Source_CLCF1	Muscle - Skeletal	Colon - Transverse	407.9880922682715	2.1489849398001417	0.015817796895735824	Target_525,REACTOME_SIGNALING_BY_GPCR	3.48757721995163e-5	0.336315321302426	Source_CLCF1_Target_525,REACTOME_SIGNALING_BY_GPCR_Muscle - Skeletal_Colon - Transverse	Source_CLCF1_Target_525,REACTOME_SIGNALING_BY_GPCR_Colon - Transverse_Muscle - Skeletal
Source_CLCF1	Muscle - Skeletal	Colon - Transverse	407.9880922682715	2.1489849398001417	0.015817796895735824	Target_539,KEGG_ANTIGEN_PROCESSING_AND_PRESENTATION	7.5423998627433e-4	-0.313057421980274	Source_CLCF1_Target_539,KEGG_ANTIGEN_PROCESSING_AND_PRESENTATION_Muscle - Skeletal_Colon - Transverse	Source_CLCF1_Target_539,KEGG_ANTIGEN_PROCESSING_AND_PRESENTATION_Colon - Transverse_Muscle - Skeletal
Source_CLCF1	Muscle - Skeletal	Colon - Transverse	407.9880922682715	2.1489849398001417	0.015817796895735824	Target_542,REACTOME_RNA_POL_II_PRE_TRANSCRIPTION_EVENTS	0.00119869379232451	-0.309372512672115	Source_CLCF1_Target_542,REACTOME_RNA_POL_II_PRE_TRANSCRIPTION_EVENTS_Muscle - Skeletal_Colon - Transverse	Source_CLCF1_Target_542,REACTOME_RNA_POL_II_PRE_TRANSCRIPTION_EVENTS_Colon - Transverse_Muscle - Skeletal
Source_CLCF1	Muscle - Skeletal	Colon - Transverse	407.9880922682715	2.1489849398001417	0.015817796895735824	Target_550,KEGG_CALCIUM_SIGNALING_PATHWAY	3.5890024285834e-9	-0.396134369666678	Source_CLCF1_Target_550,KEGG_CALCIUM_SIGNALING_PATHWAY_Muscle - Skeletal_Colon - Transverse	Source_CLCF1_Target_550,KEGG_CALCIUM_SIGNALING_PATHWAY_Colon - Transverse_Muscle - Skeletal
Source_CLCF1	Muscle - Skeletal	Colon - Transverse	407.9880922682715	2.1489849398001417	0.015817796895735824	Target_555,KEGG_PROGESTERONE_MEDIATED_OOCYTE_MATURATION	7.1161460076418e-4	-0.3135165783216	Source_CLCF1_Target_555,KEGG_PROGESTERONE_MEDIATED_OOCYTE_MATURATION_Muscle - Skeletal_Colon - Transverse	Source_CLCF1_Target_555,KEGG_PROGESTERONE_MEDIATED_OOCYTE_MATURATION_Colon - Transverse_Muscle - Skeletal
Source_CLCF1	Muscle - Skeletal	Colon - Transverse	407.9880922682715	2.1489849398001417	0.015817796895735824	Target_570,KEGG_NEUROACTIVE_LIGAND_RECEPTOR_INTERACTION	1.4356009714333601e-9	-0.401831095631538	Source_CLCF1_Target_570,KEGG_NEUROACTIVE_LIGAND_RECEPTOR_INTERACTION_Muscle - Skeletal_Colon - Transverse	Source_CLCF1_Target_570,KEGG_NEUROACTIVE_LIGAND_RECEPTOR_INTERACTION_Colon - Transverse_Muscle - Skeletal
Source_CLCF1	Muscle - Skeletal	Colon - Transverse	407.9880922682715	2.1489849398001417	0.015817796895735824	Target_581,REACTOME_NEURONAL_SYSTEM	8.374339000027931e-10	-0.404753698637746	Source_CLCF1_Target_581,REACTOME_NEURONAL_SYSTEM_Muscle - Skeletal_Colon - Transverse	Source_CLCF1_Target_581,REACTOME_NEURONAL_SYSTEM_Colon - Transverse_Muscle - Skeletal
Source_CLCF1	Muscle - Skeletal	Colon - Transverse	407.9880922682715	2.1489849398001417	0.015817796895735824	Target_589,REACTOME_GENERIC_TRANSCRIPTION_PATHWAY	0.00141170874299945	-0.308059250344849	Source_CLCF1_Target_589,REACTOME_GENERIC_TRANSCRIPTION_PATHWAY_Muscle - Skeletal_Colon - Transverse	Source_CLCF1_Target_589,REACTOME_GENERIC_TRANSCRIPTION_PATHWAY_Colon - Transverse_Muscle - Skeletal
Source_CLCF1	Muscle - Skeletal	Colon - Transverse	407.9880922682715	2.1489849398001417	0.015817796895735824	Target_604,REACTOME_TRANSMEMBRANE_TRANSPORT_OF_SMALL_MOLECULES	0	0.4477511291532	Source_CLCF1_Target_604,REACTOME_TRANSMEMBRANE_TRANSPORT_OF_SMALL_MOLECULES_Muscle - Skeletal_Colon - Transverse	Source_CLCF1_Target_604,REACTOME_TRANSMEMBRANE_TRANSPORT_OF_SMALL_MOLECULES_Colon - Transverse_Muscle - Skeletal
Source_CLCF1	Muscle - Skeletal	Colon - Transverse	407.9880922682715	2.1489849398001417	0.015817796895735824	Target_615,KEGG_PATHWAYS_IN_CANCER	7.990069295336e-4	0.312601554595546	Source_CLCF1_Target_615,KEGG_PATHWAYS_IN_CANCER_Muscle - Skeletal_Colon - Transverse	Source_CLCF1_Target_615,KEGG_PATHWAYS_IN_CANCER_Colon - Transverse_Muscle - Skeletal
Source_CLCF1	Muscle - Skeletal	Colon - Transverse	407.9880922682715	2.1489849398001417	0.015817796895735824	Target_616,IRIS_DendriticCell-LPSstimulated	0	0.494055907900957	Source_CLCF1_Target_616,IRIS_DendriticCell-LPSstimulated_Muscle - Skeletal_Colon - Transverse	Source_CLCF1_Target_616,IRIS_DendriticCell-LPSstimulated_Colon - Transverse_Muscle - Skeletal
Source_CLCF1	Muscle - Skeletal	Colon - Transverse	407.9880922682715	2.1489849398001417	0.015817796895735824	Target_620,DMAP_ERY4	4.8624714116396e-4	0.316503097153492	Source_CLCF1_Target_620,DMAP_ERY4_Muscle - Skeletal_Colon - Transverse	Source_CLCF1_Target_620,DMAP_ERY4_Colon - Transverse_Muscle - Skeletal
Source_CLCF1	Muscle - Skeletal	Colon - Transverse	407.9880922682715	2.1489849398001417	0.015817796895735824	Target_630,KEGG_VALINE_LEUCINE_AND_ISOLEUCINE_DEGRADATION	8.7056158875276e-4	-0.311922007684904	Source_CLCF1_Target_630,KEGG_VALINE_LEUCINE_AND_ISOLEUCINE_DEGRADATION_Muscle - Skeletal_Colon - Transverse	Source_CLCF1_Target_630,KEGG_VALINE_LEUCINE_AND_ISOLEUCINE_DEGRADATION_Colon - Transverse_Muscle - Skeletal
Source_CLCF1	Muscle - Skeletal	Colon - Transverse	407.9880922682715	2.1489849398001417	0.015817796895735824	Target_642,REACTOME_RECRUITMENT_OF_MITOTIC_CENTROSOME_PROTEINS_AND_COMPLEXES	1.10392929366654e-5	0.34453849282841	Source_CLCF1_Target_642,REACTOME_RECRUITMENT_OF_MITOTIC_CENTROSOME_PROTEINS_AND_COMPLEXES_Muscle - Skeletal_Colon - Transverse	Source_CLCF1_Target_642,REACTOME_RECRUITMENT_OF_MITOTIC_CENTROSOME_PROTEINS_AND_COMPLEXES_Colon - Transverse_Muscle - Skeletal
Source_CLCF1	Muscle - Skeletal	Colon - Transverse	407.9880922682715	2.1489849398001417	0.015817796895735824	Target_65,REACTOME_CELL_CYCLE_MITOTIC	7.3671165731337e-4	-0.313243108105864	Source_CLCF1_Target_65,REACTOME_CELL_CYCLE_MITOTIC_Muscle - Skeletal_Colon - Transverse	Source_CLCF1_Target_65,REACTOME_CELL_CYCLE_MITOTIC_Colon - Transverse_Muscle - Skeletal
Source_CLCF1	Muscle - Skeletal	Colon - Transverse	407.9880922682715	2.1489849398001417	0.015817796895735824	Target_650,DMAP_ERY3	7.417271685739021e-9	0.391879007284468	Source_CLCF1_Target_650,DMAP_ERY3_Muscle - Skeletal_Colon - Transverse	Source_CLCF1_Target_650,DMAP_ERY3_Colon - Transverse_Muscle - Skeletal
Source_CLCF1	Muscle - Skeletal	Colon - Transverse	407.9880922682715	2.1489849398001417	0.015817796895735824	Target_653,REACTOME_CELL_CYCLE_MITOTIC	3.0322404818372e-4	0.320161298289711	Source_CLCF1_Target_653,REACTOME_CELL_CYCLE_MITOTIC_Muscle - Skeletal_Colon - Transverse	Source_CLCF1_Target_653,REACTOME_CELL_CYCLE_MITOTIC_Colon - Transverse_Muscle - Skeletal
Source_CLCF1	Muscle - Skeletal	Colon - Transverse	407.9880922682715	2.1489849398001417	0.015817796895735824	Target_657,REACTOME_GPCR_LIGAND_BINDING	0.00222471230347088	0.304373044920676	Source_CLCF1_Target_657,REACTOME_GPCR_LIGAND_BINDING_Muscle - Skeletal_Colon - Transverse	Source_CLCF1_Target_657,REACTOME_GPCR_LIGAND_BINDING_Colon - Transverse_Muscle - Skeletal
Source_CLCF1	Muscle - Skeletal	Colon - Transverse	407.9880922682715	2.1489849398001417	0.015817796895735824	Target_668,REACTOME_LATE_PHASE_OF_HIV_LIFE_CYCLE	9.705990497788e-4	-0.311057695614119	Source_CLCF1_Target_668,REACTOME_LATE_PHASE_OF_HIV_LIFE_CYCLE_Muscle - Skeletal_Colon - Transverse	Source_CLCF1_Target_668,REACTOME_LATE_PHASE_OF_HIV_LIFE_CYCLE_Colon - Transverse_Muscle - Skeletal
Source_CLCF1	Muscle - Skeletal	Colon - Transverse	407.9880922682715	2.1489849398001417	0.015817796895735824	Target_70,KEGG_LYSOSOME	2.09358475000698e-8	-0.385589508288315	Source_CLCF1_Target_70,KEGG_LYSOSOME_Muscle - Skeletal_Colon - Transverse	Source_CLCF1_Target_70,KEGG_LYSOSOME_Colon - Transverse_Muscle - Skeletal
Source_CLCF1	Muscle - Skeletal	Colon - Transverse	407.9880922682715	2.1489849398001417	0.015817796895735824	Target_LV 146	2.1264839389356e-4	-0.322877878294556	Source_CLCF1_Target_LV 146_Muscle - Skeletal_Colon - Transverse	Source_CLCF1_Target_LV 146_Colon - Transverse_Muscle - Skeletal
Source_CLCF1	Muscle - Skeletal	Colon - Transverse	407.9880922682715	2.1489849398001417	0.015817796895735824	Target_LV 167	5.5342417448756e-7	-0.364876089617324	Source_CLCF1_Target_LV 167_Muscle - Skeletal_Colon - Transverse	Source_CLCF1_Target_LV 167_Colon - Transverse_Muscle - Skeletal
Source_CLCF1	Muscle - Skeletal	Colon - Transverse	407.9880922682715	2.1489849398001417	0.015817796895735824	Target_LV 173	1.27122466020424e-6	0.35936937109067	Source_CLCF1_Target_LV 173_Muscle - Skeletal_Colon - Transverse	Source_CLCF1_Target_LV 173_Colon - Transverse_Muscle - Skeletal
Source_CLCF1	Muscle - Skeletal	Colon - Transverse	407.9880922682715	2.1489849398001417	0.015817796895735824	Target_LV 21	1.60562397981678e-5	-0.341886851005743	Source_CLCF1_Target_LV 21_Muscle - Skeletal_Colon - Transverse	Source_CLCF1_Target_LV 21_Colon - Transverse_Muscle - Skeletal
Source_CLCF1	Muscle - Skeletal	Colon - Transverse	407.9880922682715	2.1489849398001417	0.015817796895735824	Target_LV 213	7.34739380845451e-5	0.330856020032988	Source_CLCF1_Target_LV 213_Muscle - Skeletal_Colon - Transverse	Source_CLCF1_Target_LV 213_Colon - Transverse_Muscle - Skeletal
Source_CLCF1	Muscle - Skeletal	Colon - Transverse	407.9880922682715	2.1489849398001417	0.015817796895735824	Target_LV 216	1.8586845410562e-5	-0.340844083502534	Source_CLCF1_Target_LV 216_Muscle - Skeletal_Colon - Transverse	Source_CLCF1_Target_LV 216_Colon - Transverse_Muscle - Skeletal
Source_CLCF1	Muscle - Skeletal	Colon - Transverse	407.9880922682715	2.1489849398001417	0.015817796895735824	Target_LV 264	9.6065631671749e-7	0.361235124949656	Source_CLCF1_Target_LV 264_Muscle - Skeletal_Colon - Transverse	Source_CLCF1_Target_LV 264_Colon - Transverse_Muscle - Skeletal
Source_CLCF1	Muscle - Skeletal	Colon - Transverse	407.9880922682715	2.1489849398001417	0.015817796895735824	Target_LV 273	3.1690891444391e-4	0.319821440030222	Source_CLCF1_Target_LV 273_Muscle - Skeletal_Colon - Transverse	Source_CLCF1_Target_LV 273_Colon - Transverse_Muscle - Skeletal
Source_CLCF1	Muscle - Skeletal	Colon - Transverse	407.9880922682715	2.1489849398001417	0.015817796895735824	Target_LV 29	1.0538579244512e-4	-0.328174057591044	Source_CLCF1_Target_LV 29_Muscle - Skeletal_Colon - Transverse	Source_CLCF1_Target_LV 29_Colon - Transverse_Muscle - Skeletal
Source_CLCF1	Muscle - Skeletal	Colon - Transverse	407.9880922682715	2.1489849398001417	0.015817796895735824	Target_LV 305	2.45248499286532e-7	0.370162745643078	Source_CLCF1_Target_LV 305_Muscle - Skeletal_Colon - Transverse	Source_CLCF1_Target_LV 305_Colon - Transverse_Muscle - Skeletal
Source_CLCF1	Muscle - Skeletal	Colon - Transverse	407.9880922682715	2.1489849398001417	0.015817796895735824	Target_LV 309	7.178004857166801e-10	-0.406073953037213	Source_CLCF1_Target_LV 309_Muscle - Skeletal_Colon - Transverse	Source_CLCF1_Target_LV 309_Colon - Transverse_Muscle - Skeletal
Source_CLCF1	Muscle - Skeletal	Colon - Transverse	407.9880922682715	2.1489849398001417	0.015817796895735824	Target_LV 329	2.39266828572227e-10	-0.410164561954654	Source_CLCF1_Target_LV 329_Muscle - Skeletal_Colon - Transverse	Source_CLCF1_Target_LV 329_Colon - Transverse_Muscle - Skeletal
Source_CLCF1	Muscle - Skeletal	Colon - Transverse	407.9880922682715	2.1489849398001417	0.015817796895735824	Target_LV 341	2.43095097829382e-7	-0.370218996668711	Source_CLCF1_Target_LV 341_Muscle - Skeletal_Colon - Transverse	Source_CLCF1_Target_LV 341_Colon - Transverse_Muscle - Skeletal
Source_CLCF1	Muscle - Skeletal	Colon - Transverse	407.9880922682715	2.1489849398001417	0.015817796895735824	Target_LV 348	3.2490006761798e-4	0.319629518894607	Source_CLCF1_Target_LV 348_Muscle - Skeletal_Colon - Transverse	Source_CLCF1_Target_LV 348_Colon - Transverse_Muscle - Skeletal
Source_CLCF1	Muscle - Skeletal	Colon - Transverse	407.9880922682715	2.1489849398001417	0.015817796895735824	Target_LV 358	6.90775297429447e-6	0.347821801604873	Source_CLCF1_Target_LV 358_Muscle - Skeletal_Colon - Transverse	Source_CLCF1_Target_LV 358_Colon - Transverse_Muscle - Skeletal
Source_CLCF1	Muscle - Skeletal	Colon - Transverse	407.9880922682715	2.1489849398001417	0.015817796895735824	Target_LV 370	1.9141346285778102e-9	0.399982114874421	Source_CLCF1_Target_LV 370_Muscle - Skeletal_Colon - Transverse	Source_CLCF1_Target_LV 370_Colon - Transverse_Muscle - Skeletal
Source_CLCF1	Muscle - Skeletal	Colon - Transverse	407.9880922682715	2.1489849398001417	0.015817796895735824	Target_LV 394	5.57970244230432e-7	0.364820837780185	Source_CLCF1_Target_LV 394_Muscle - Skeletal_Colon - Transverse	Source_CLCF1_Target_LV 394_Colon - Transverse_Muscle - Skeletal
Source_CLCF1	Muscle - Skeletal	Colon - Transverse	407.9880922682715	2.1489849398001417	0.015817796895735824	Target_LV 425	3.12243211286756e-7	0.368604250507168	Source_CLCF1_Target_LV 425_Muscle - Skeletal_Colon - Transverse	Source_CLCF1_Target_LV 425_Colon - Transverse_Muscle - Skeletal
Source_CLCF1	Muscle - Skeletal	Colon - Transverse	407.9880922682715	2.1489849398001417	0.015817796895735824	Target_LV 432	9.65848406897507e-6	-0.345478138953192	Source_CLCF1_Target_LV 432_Muscle - Skeletal_Colon - Transverse	Source_CLCF1_Target_LV 432_Colon - Transverse_Muscle - Skeletal
Source_CLCF1	Muscle - Skeletal	Colon - Transverse	407.9880922682715	2.1489849398001417	0.015817796895735824	Target_LV 435	1.22026082571836e-6	0.35964198699941	Source_CLCF1_Target_LV 435_Muscle - Skeletal_Colon - Transverse	Source_CLCF1_Target_LV 435_Colon - Transverse_Muscle - Skeletal
Source_CLCF1	Muscle - Skeletal	Colon - Transverse	407.9880922682715	2.1489849398001417	0.015817796895735824	Target_LV 495	0.00120858053694795	0.309306717694454	Source_CLCF1_Target_LV 495_Muscle - Skeletal_Colon - Transverse	Source_CLCF1_Target_LV 495_Colon - Transverse_Muscle - Skeletal
Source_CLCF1	Muscle - Skeletal	Colon - Transverse	407.9880922682715	2.1489849398001417	0.015817796895735824	Target_LV 522	2.15100878886432e-7	-0.37100671227278	Source_CLCF1_Target_LV 522_Muscle - Skeletal_Colon - Transverse	Source_CLCF1_Target_LV 522_Colon - Transverse_Muscle - Skeletal
Source_CLCF1	Muscle - Skeletal	Colon - Transverse	407.9880922682715	2.1489849398001417	0.015817796895735824	Target_LV 567	5.76159308538493e-5	-0.332649205120396	Source_CLCF1_Target_LV 567_Muscle - Skeletal_Colon - Transverse	Source_CLCF1_Target_LV 567_Colon - Transverse_Muscle - Skeletal
Source_CLCF1	Muscle - Skeletal	Colon - Transverse	407.9880922682715	2.1489849398001417	0.015817796895735824	Target_LV 572	5.5619727703071e-4	-0.315452816301928	Source_CLCF1_Target_LV 572_Muscle - Skeletal_Colon - Transverse	Source_CLCF1_Target_LV 572_Colon - Transverse_Muscle - Skeletal
Source_CLCF1	Muscle - Skeletal	Colon - Transverse	407.9880922682715	2.1489849398001417	0.015817796895735824	Target_LV 573	4.47452896112921e-6	0.350829259768636	Source_CLCF1_Target_LV 573_Muscle - Skeletal_Colon - Transverse	Source_CLCF1_Target_LV 573_Colon - Transverse_Muscle - Skeletal
Source_CLCF1	Muscle - Skeletal	Colon - Transverse	407.9880922682715	2.1489849398001417	0.015817796895735824	Target_LV 579	1.91413462857781e-8	-0.386119664920757	Source_CLCF1_Target_LV 579_Muscle - Skeletal_Colon - Transverse	Source_CLCF1_Target_LV 579_Colon - Transverse_Muscle - Skeletal
Source_CLCF1	Muscle - Skeletal	Colon - Transverse	407.9880922682715	2.1489849398001417	0.015817796895735824	Target_LV 591	4.0178702737869e-4	-0.317987030991981	Source_CLCF1_Target_LV 591_Muscle - Skeletal_Colon - Transverse	Source_CLCF1_Target_LV 591_Colon - Transverse_Muscle - Skeletal
Source_CLCF1	Muscle - Skeletal	Colon - Transverse	407.9880922682715	2.1489849398001417	0.015817796895735824	Target_LV 594	2.21561083257882e-6	-0.355630767469949	Source_CLCF1_Target_LV 594_Muscle - Skeletal_Colon - Transverse	Source_CLCF1_Target_LV 594_Colon - Transverse_Muscle - Skeletal
Source_CLCF1	Muscle - Skeletal	Colon - Transverse	407.9880922682715	2.1489849398001417	0.015817796895735824	Target_LV 606	3.74415500357106e-5	-0.335799841931462	Source_CLCF1_Target_LV 606_Muscle - Skeletal_Colon - Transverse	Source_CLCF1_Target_LV 606_Colon - Transverse_Muscle - Skeletal
Source_CLCF1	Muscle - Skeletal	Colon - Transverse	407.9880922682715	2.1489849398001417	0.015817796895735824	Target_LV 629	2.0728917583379e-4	0.323072255954293	Source_CLCF1_Target_LV 629_Muscle - Skeletal_Colon - Transverse	Source_CLCF1_Target_LV 629_Colon - Transverse_Muscle - Skeletal
Source_SPON2	Muscle - Skeletal	Colon - Transverse	399.04642723655684	2.0865434154457803	0.018464713391476095	Target_1,REACTOME_TCA_CYCLE_AND_RESPIRATORY_ELECTRON_TRANSPORT	2.57738227738002e-5	-0.338500847230858	Source_SPON2_Target_1,REACTOME_TCA_CYCLE_AND_RESPIRATORY_ELECTRON_TRANSPORT_Muscle - Skeletal_Colon - Transverse	Source_SPON2_Target_1,REACTOME_TCA_CYCLE_AND_RESPIRATORY_ELECTRON_TRANSPORT_Colon - Transverse_Muscle - Skeletal
Source_SPON2	Muscle - Skeletal	Colon - Transverse	399.04642723655684	2.0865434154457803	0.018464713391476095	Target_123,REACTOME_CLASS_A1_RHODOPSIN_LIKE_RECEPTORS	0.00183698112557007	0.305931363104032	Source_SPON2_Target_123,REACTOME_CLASS_A1_RHODOPSIN_LIKE_RECEPTORS_Muscle - Skeletal_Colon - Transverse	Source_SPON2_Target_123,REACTOME_CLASS_A1_RHODOPSIN_LIKE_RECEPTORS_Colon - Transverse_Muscle - Skeletal
Source_SPON2	Muscle - Skeletal	Colon - Transverse	399.04642723655684	2.0865434154457803	0.018464713391476095	Target_135,REACTOME_GPCR_DOWNSTREAM_SIGNALING	1.6748678000055902e-9	0.400793592710837	Source_SPON2_Target_135,REACTOME_GPCR_DOWNSTREAM_SIGNALING_Muscle - Skeletal_Colon - Transverse	Source_SPON2_Target_135,REACTOME_GPCR_DOWNSTREAM_SIGNALING_Colon - Transverse_Muscle - Skeletal
Source_SPON2	Muscle - Skeletal	Colon - Transverse	399.04642723655684	2.0865434154457803	0.018464713391476095	Target_17,KEGG_INSULIN_SIGNALING_PATHWAY	6.85020930202285e-7	-0.363472247933061	Source_SPON2_Target_17,KEGG_INSULIN_SIGNALING_PATHWAY_Muscle - Skeletal_Colon - Transverse	Source_SPON2_Target_17,KEGG_INSULIN_SIGNALING_PATHWAY_Colon - Transverse_Muscle - Skeletal
Source_SPON2	Muscle - Skeletal	Colon - Transverse	399.04642723655684	2.0865434154457803	0.018464713391476095	Target_171,REACTOME_NEURONAL_SYSTEM	1.26524298948993e-5	-0.343575962506382	Source_SPON2_Target_171,REACTOME_NEURONAL_SYSTEM_Muscle - Skeletal_Colon - Transverse	Source_SPON2_Target_171,REACTOME_NEURONAL_SYSTEM_Colon - Transverse_Muscle - Skeletal
Source_SPON2	Muscle - Skeletal	Colon - Transverse	399.04642723655684	2.0865434154457803	0.018464713391476095	Target_191,REACTOME_GPCR_DOWNSTREAM_SIGNALING	2.75522931105776e-5	-0.338020146739011	Source_SPON2_Target_191,REACTOME_GPCR_DOWNSTREAM_SIGNALING_Muscle - Skeletal_Colon - Transverse	Source_SPON2_Target_191,REACTOME_GPCR_DOWNSTREAM_SIGNALING_Colon - Transverse_Muscle - Skeletal
Source_SPON2	Muscle - Skeletal	Colon - Transverse	399.04642723655684	2.0865434154457803	0.018464713391476095	Target_220,REACTOME_METABOLISM_OF_LIPIDS_AND_LIPOPROTEINS	0.0017867024316478	-0.306156428475569	Source_SPON2_Target_220,REACTOME_METABOLISM_OF_LIPIDS_AND_LIPOPROTEINS_Muscle - Skeletal_Colon - Transverse	Source_SPON2_Target_220,REACTOME_METABOLISM_OF_LIPIDS_AND_LIPOPROTEINS_Colon - Transverse_Muscle - Skeletal
Source_SPON2	Muscle - Skeletal	Colon - Transverse	399.04642723655684	2.0865434154457803	0.018464713391476095	Target_221,IRIS_Neutrophil-Resting	2.3272958028197e-4	0.322189591199865	Source_SPON2_Target_221,IRIS_Neutrophil-Resting_Muscle - Skeletal_Colon - Transverse	Source_SPON2_Target_221,IRIS_Neutrophil-Resting_Colon - Transverse_Muscle - Skeletal
Source_SPON2	Muscle - Skeletal	Colon - Transverse	399.04642723655684	2.0865434154457803	0.018464713391476095	Target_227,REACTOME_GENERIC_TRANSCRIPTION_PATHWAY	3.88090795944152e-7	0.367192730147141	Source_SPON2_Target_227,REACTOME_GENERIC_TRANSCRIPTION_PATHWAY_Muscle - Skeletal_Colon - Transverse	Source_SPON2_Target_227,REACTOME_GENERIC_TRANSCRIPTION_PATHWAY_Colon - Transverse_Muscle - Skeletal
Source_SPON2	Muscle - Skeletal	Colon - Transverse	399.04642723655684	2.0865434154457803	0.018464713391476095	Target_235,REACTOME_MYD88_MAL_CASCADE_INITIATED_ON_PLASMA_MEMBRANE	2.39266828572227e-9	0.398468548213076	Source_SPON2_Target_235,REACTOME_MYD88_MAL_CASCADE_INITIATED_ON_PLASMA_MEMBRANE_Muscle - Skeletal_Colon - Transverse	Source_SPON2_Target_235,REACTOME_MYD88_MAL_CASCADE_INITIATED_ON_PLASMA_MEMBRANE_Colon - Transverse_Muscle - Skeletal
Source_SPON2	Muscle - Skeletal	Colon - Transverse	399.04642723655684	2.0865434154457803	0.018464713391476095	Target_24,DMAP_DENDA2	0	0.429346741783906	Source_SPON2_Target_24,DMAP_DENDA2_Muscle - Skeletal_Colon - Transverse	Source_SPON2_Target_24,DMAP_DENDA2_Colon - Transverse_Muscle - Skeletal
Source_SPON2	Muscle - Skeletal	Colon - Transverse	399.04642723655684	2.0865434154457803	0.018464713391476095	Target_248,DMAP_ERY3	1.9495461192065e-6	-0.356495699255219	Source_SPON2_Target_248,DMAP_ERY3_Muscle - Skeletal_Colon - Transverse	Source_SPON2_Target_248,DMAP_ERY3_Colon - Transverse_Muscle - Skeletal
Source_SPON2	Muscle - Skeletal	Colon - Transverse	399.04642723655684	2.0865434154457803	0.018464713391476095	Target_259,REACTOME_CLASS_A1_RHODOPSIN_LIKE_RECEPTORS	4.66570315715842e-9	0.394642154128086	Source_SPON2_Target_259,REACTOME_CLASS_A1_RHODOPSIN_LIKE_RECEPTORS_Muscle - Skeletal_Colon - Transverse	Source_SPON2_Target_259,REACTOME_CLASS_A1_RHODOPSIN_LIKE_RECEPTORS_Colon - Transverse_Muscle - Skeletal
Source_SPON2	Muscle - Skeletal	Colon - Transverse	399.04642723655684	2.0865434154457803	0.018464713391476095	Target_261,REACTOME_METABOLISM_OF_LIPIDS_AND_LIPOPROTEINS	3.5689327270027e-4	-0.31890448545146	Source_SPON2_Target_261,REACTOME_METABOLISM_OF_LIPIDS_AND_LIPOPROTEINS_Muscle - Skeletal_Colon - Transverse	Source_SPON2_Target_261,REACTOME_METABOLISM_OF_LIPIDS_AND_LIPOPROTEINS_Colon - Transverse_Muscle - Skeletal
Source_SPON2	Muscle - Skeletal	Colon - Transverse	399.04642723655684	2.0865434154457803	0.018464713391476095	Target_263,REACTOME_METABOLISM_OF_PROTEINS	8.23077890288459e-8	0.377105327928818	Source_SPON2_Target_263,REACTOME_METABOLISM_OF_PROTEINS_Muscle - Skeletal_Colon - Transverse	Source_SPON2_Target_263,REACTOME_METABOLISM_OF_PROTEINS_Colon - Transverse_Muscle - Skeletal
Source_SPON2	Muscle - Skeletal	Colon - Transverse	399.04642723655684	2.0865434154457803	0.018464713391476095	Target_265,REACTOME_METABOLISM_OF_LIPIDS_AND_LIPOPROTEINS	0	-0.544606283884955	Source_SPON2_Target_265,REACTOME_METABOLISM_OF_LIPIDS_AND_LIPOPROTEINS_Muscle - Skeletal_Colon - Transverse	Source_SPON2_Target_265,REACTOME_METABOLISM_OF_LIPIDS_AND_LIPOPROTEINS_Colon - Transverse_Muscle - Skeletal
Source_SPON2	Muscle - Skeletal	Colon - Transverse	399.04642723655684	2.0865434154457803	0.018464713391476095	Target_284,REACTOME_GENERIC_TRANSCRIPTION_PATHWAY	8.02924445317821e-5	0.330198569554771	Source_SPON2_Target_284,REACTOME_GENERIC_TRANSCRIPTION_PATHWAY_Muscle - Skeletal_Colon - Transverse	Source_SPON2_Target_284,REACTOME_GENERIC_TRANSCRIPTION_PATHWAY_Colon - Transverse_Muscle - Skeletal
Source_SPON2	Muscle - Skeletal	Colon - Transverse	399.04642723655684	2.0865434154457803	0.018464713391476095	Target_304,REACTOME_METABOLISM_OF_PROTEINS	5.4987189951716e-4	-0.31554235254672	Source_SPON2_Target_304,REACTOME_METABOLISM_OF_PROTEINS_Muscle - Skeletal_Colon - Transverse	Source_SPON2_Target_304,REACTOME_METABOLISM_OF_PROTEINS_Colon - Transverse_Muscle - Skeletal
Source_SPON2	Muscle - Skeletal	Colon - Transverse	399.04642723655684	2.0865434154457803	0.018464713391476095	Target_325,KEGG_CELL_CYCLE	1.90415720182635e-5	0.340671501261901	Source_SPON2_Target_325,KEGG_CELL_CYCLE_Muscle - Skeletal_Colon - Transverse	Source_SPON2_Target_325,KEGG_CELL_CYCLE_Colon - Transverse_Muscle - Skeletal
Source_SPON2	Muscle - Skeletal	Colon - Transverse	399.04642723655684	2.0865434154457803	0.018464713391476095	Target_33,IRIS_Monocyte-Day7	0.00354946956683255	0.300532536769592	Source_SPON2_Target_33,IRIS_Monocyte-Day7_Muscle - Skeletal_Colon - Transverse	Source_SPON2_Target_33,IRIS_Monocyte-Day7_Colon - Transverse_Muscle - Skeletal
Source_SPON2	Muscle - Skeletal	Colon - Transverse	399.04642723655684	2.0865434154457803	0.018464713391476095	Target_351,REACTOME_ACTIVATION_OF_CHAPERONE_GENES_BY_XBP1S	1.58560930960672e-5	0.341976028996451	Source_SPON2_Target_351,REACTOME_ACTIVATION_OF_CHAPERONE_GENES_BY_XBP1S_Muscle - Skeletal_Colon - Transverse	Source_SPON2_Target_351,REACTOME_ACTIVATION_OF_CHAPERONE_GENES_BY_XBP1S_Colon - Transverse_Muscle - Skeletal
Source_SPON2	Muscle - Skeletal	Colon - Transverse	399.04642723655684	2.0865434154457803	0.018464713391476095	Target_36,REACTOME_AXON_GUIDANCE	9.1399713174444e-4	-0.311535476004887	Source_SPON2_Target_36,REACTOME_AXON_GUIDANCE_Muscle - Skeletal_Colon - Transverse	Source_SPON2_Target_36,REACTOME_AXON_GUIDANCE_Colon - Transverse_Muscle - Skeletal
Source_SPON2	Muscle - Skeletal	Colon - Transverse	399.04642723655684	2.0865434154457803	0.018464713391476095	Target_366,REACTOME_DEVELOPMENTAL_BIOLOGY	3.32580891715395e-8	0.382764559556099	Source_SPON2_Target_366,REACTOME_DEVELOPMENTAL_BIOLOGY_Muscle - Skeletal_Colon - Transverse	Source_SPON2_Target_366,REACTOME_DEVELOPMENTAL_BIOLOGY_Colon - Transverse_Muscle - Skeletal
Source_SPON2	Muscle - Skeletal	Colon - Transverse	399.04642723655684	2.0865434154457803	0.018464713391476095	Target_380,REACTOME_GENERIC_TRANSCRIPTION_PATHWAY	5.93527687624551e-5	0.332430774374153	Source_SPON2_Target_380,REACTOME_GENERIC_TRANSCRIPTION_PATHWAY_Muscle - Skeletal_Colon - Transverse	Source_SPON2_Target_380,REACTOME_GENERIC_TRANSCRIPTION_PATHWAY_Colon - Transverse_Muscle - Skeletal
Source_SPON2	Muscle - Skeletal	Colon - Transverse	399.04642723655684	2.0865434154457803	0.018464713391476095	Target_390,REACTOME_DIABETES_PATHWAYS	3.0195473765815e-7	0.368823266174949	Source_SPON2_Target_390,REACTOME_DIABETES_PATHWAYS_Muscle - Skeletal_Colon - Transverse	Source_SPON2_Target_390,REACTOME_DIABETES_PATHWAYS_Colon - Transverse_Muscle - Skeletal
Source_SPON2	Muscle - Skeletal	Colon - Transverse	399.04642723655684	2.0865434154457803	0.018464713391476095	Target_415,REACTOME_GENERIC_TRANSCRIPTION_PATHWAY	2.39266828572227e-9	-0.398462050219344	Source_SPON2_Target_415,REACTOME_GENERIC_TRANSCRIPTION_PATHWAY_Muscle - Skeletal_Colon - Transverse	Source_SPON2_Target_415,REACTOME_GENERIC_TRANSCRIPTION_PATHWAY_Colon - Transverse_Muscle - Skeletal
Source_SPON2	Muscle - Skeletal	Colon - Transverse	399.04642723655684	2.0865434154457803	0.018464713391476095	Target_417,KEGG_NEUROACTIVE_LIGAND_RECEPTOR_INTERACTION	4.09146276858507e-8	0.381460110004335	Source_SPON2_Target_417,KEGG_NEUROACTIVE_LIGAND_RECEPTOR_INTERACTION_Muscle - Skeletal_Colon - Transverse	Source_SPON2_Target_417,KEGG_NEUROACTIVE_LIGAND_RECEPTOR_INTERACTION_Colon - Transverse_Muscle - Skeletal
Source_SPON2	Muscle - Skeletal	Colon - Transverse	399.04642723655684	2.0865434154457803	0.018464713391476095	Target_420,REACTOME_METABOLISM_OF_LIPIDS_AND_LIPOPROTEINS	0	-0.440281945638817	Source_SPON2_Target_420,REACTOME_METABOLISM_OF_LIPIDS_AND_LIPOPROTEINS_Muscle - Skeletal_Colon - Transverse	Source_SPON2_Target_420,REACTOME_METABOLISM_OF_LIPIDS_AND_LIPOPROTEINS_Colon - Transverse_Muscle - Skeletal
Source_SPON2	Muscle - Skeletal	Colon - Transverse	399.04642723655684	2.0865434154457803	0.018464713391476095	Target_460,REACTOME_GENERIC_TRANSCRIPTION_PATHWAY	1.19633414286113e-10	0.416234506075626	Source_SPON2_Target_460,REACTOME_GENERIC_TRANSCRIPTION_PATHWAY_Muscle - Skeletal_Colon - Transverse	Source_SPON2_Target_460,REACTOME_GENERIC_TRANSCRIPTION_PATHWAY_Colon - Transverse_Muscle - Skeletal
Source_SPON2	Muscle - Skeletal	Colon - Transverse	399.04642723655684	2.0865434154457803	0.018464713391476095	Target_483,KEGG_CYSTEINE_AND_METHIONINE_METABOLISM	1.56815479446237e-6	-0.357961838072509	Source_SPON2_Target_483,KEGG_CYSTEINE_AND_METHIONINE_METABOLISM_Muscle - Skeletal_Colon - Transverse	Source_SPON2_Target_483,KEGG_CYSTEINE_AND_METHIONINE_METABOLISM_Colon - Transverse_Muscle - Skeletal
Source_SPON2	Muscle - Skeletal	Colon - Transverse	399.04642723655684	2.0865434154457803	0.018464713391476095	Target_490,SVM B cells memory	1.19633414286113e-10	0.415695824440013	Source_SPON2_Target_490,SVM B cells memory_Muscle - Skeletal_Colon - Transverse	Source_SPON2_Target_490,SVM B cells memory_Colon - Transverse_Muscle - Skeletal
Source_SPON2	Muscle - Skeletal	Colon - Transverse	399.04642723655684	2.0865434154457803	0.018464713391476095	Target_514,IRIS_Monocyte-Day7	2.81138523572366e-7	-0.369282994386803	Source_SPON2_Target_514,IRIS_Monocyte-Day7_Muscle - Skeletal_Colon - Transverse	Source_SPON2_Target_514,IRIS_Monocyte-Day7_Colon - Transverse_Muscle - Skeletal
Source_SPON2	Muscle - Skeletal	Colon - Transverse	399.04642723655684	2.0865434154457803	0.018464713391476095	Target_516,REACTOME_NEURONAL_SYSTEM	6.9706681868675e-4	-0.313679416990365	Source_SPON2_Target_516,REACTOME_NEURONAL_SYSTEM_Muscle - Skeletal_Colon - Transverse	Source_SPON2_Target_516,REACTOME_NEURONAL_SYSTEM_Colon - Transverse_Muscle - Skeletal
Source_SPON2	Muscle - Skeletal	Colon - Transverse	399.04642723655684	2.0865434154457803	0.018464713391476095	Target_525,REACTOME_SIGNALING_BY_GPCR	8.1179956979005e-4	0.312475838187376	Source_SPON2_Target_525,REACTOME_SIGNALING_BY_GPCR_Muscle - Skeletal_Colon - Transverse	Source_SPON2_Target_525,REACTOME_SIGNALING_BY_GPCR_Colon - Transverse_Muscle - Skeletal
Source_SPON2	Muscle - Skeletal	Colon - Transverse	399.04642723655684	2.0865434154457803	0.018464713391476095	Target_529,KEGG_JAK_STAT_SIGNALING_PATHWAY	5.024603400016761e-9	-0.394183745771777	Source_SPON2_Target_529,KEGG_JAK_STAT_SIGNALING_PATHWAY_Muscle - Skeletal_Colon - Transverse	Source_SPON2_Target_529,KEGG_JAK_STAT_SIGNALING_PATHWAY_Colon - Transverse_Muscle - Skeletal
Source_SPON2	Muscle - Skeletal	Colon - Transverse	399.04642723655684	2.0865434154457803	0.018464713391476095	Target_539,KEGG_ANTIGEN_PROCESSING_AND_PRESENTATION	1.801889773958e-4	-0.324136742039609	Source_SPON2_Target_539,KEGG_ANTIGEN_PROCESSING_AND_PRESENTATION_Muscle - Skeletal_Colon - Transverse	Source_SPON2_Target_539,KEGG_ANTIGEN_PROCESSING_AND_PRESENTATION_Colon - Transverse_Muscle - Skeletal
Source_SPON2	Muscle - Skeletal	Colon - Transverse	399.04642723655684	2.0865434154457803	0.018464713391476095	Target_541,IRIS_Monocyte-Day7	0	0.424965056368963	Source_SPON2_Target_541,IRIS_Monocyte-Day7_Muscle - Skeletal_Colon - Transverse	Source_SPON2_Target_541,IRIS_Monocyte-Day7_Colon - Transverse_Muscle - Skeletal
Source_SPON2	Muscle - Skeletal	Colon - Transverse	399.04642723655684	2.0865434154457803	0.018464713391476095	Target_550,KEGG_CALCIUM_SIGNALING_PATHWAY	6.00799006544861e-7	-0.364336848882511	Source_SPON2_Target_550,KEGG_CALCIUM_SIGNALING_PATHWAY_Muscle - Skeletal_Colon - Transverse	Source_SPON2_Target_550,KEGG_CALCIUM_SIGNALING_PATHWAY_Colon - Transverse_Muscle - Skeletal
Source_SPON2	Muscle - Skeletal	Colon - Transverse	399.04642723655684	2.0865434154457803	0.018464713391476095	Target_560,REACTOME_GPCR_LIGAND_BINDING	0	0.426082591783122	Source_SPON2_Target_560,REACTOME_GPCR_LIGAND_BINDING_Muscle - Skeletal_Colon - Transverse	Source_SPON2_Target_560,REACTOME_GPCR_LIGAND_BINDING_Colon - Transverse_Muscle - Skeletal
Source_SPON2	Muscle - Skeletal	Colon - Transverse	399.04642723655684	2.0865434154457803	0.018464713391476095	Target_562,KEGG_ARGININE_AND_PROLINE_METABOLISM	9.3170503046025e-7	-0.361438685065813	Source_SPON2_Target_562,KEGG_ARGININE_AND_PROLINE_METABOLISM_Muscle - Skeletal_Colon - Transverse	Source_SPON2_Target_562,KEGG_ARGININE_AND_PROLINE_METABOLISM_Colon - Transverse_Muscle - Skeletal
Source_SPON2	Muscle - Skeletal	Colon - Transverse	399.04642723655684	2.0865434154457803	0.018464713391476095	Target_570,KEGG_NEUROACTIVE_LIGAND_RECEPTOR_INTERACTION	1.19633414286113e-9	-0.402585445230684	Source_SPON2_Target_570,KEGG_NEUROACTIVE_LIGAND_RECEPTOR_INTERACTION_Muscle - Skeletal_Colon - Transverse	Source_SPON2_Target_570,KEGG_NEUROACTIVE_LIGAND_RECEPTOR_INTERACTION_Colon - Transverse_Muscle - Skeletal
Source_SPON2	Muscle - Skeletal	Colon - Transverse	399.04642723655684	2.0865434154457803	0.018464713391476095	Target_577,REACTOME_TRANSCRIPTION	3.84245778008996e-5	-0.335611422143811	Source_SPON2_Target_577,REACTOME_TRANSCRIPTION_Muscle - Skeletal_Colon - Transverse	Source_SPON2_Target_577,REACTOME_TRANSCRIPTION_Colon - Transverse_Muscle - Skeletal
Source_SPON2	Muscle - Skeletal	Colon - Transverse	399.04642723655684	2.0865434154457803	0.018464713391476095	Target_589,REACTOME_GENERIC_TRANSCRIPTION_PATHWAY	0.00183550389217046	-0.305937890305357	Source_SPON2_Target_589,REACTOME_GENERIC_TRANSCRIPTION_PATHWAY_Muscle - Skeletal_Colon - Transverse	Source_SPON2_Target_589,REACTOME_GENERIC_TRANSCRIPTION_PATHWAY_Colon - Transverse_Muscle - Skeletal
Source_SPON2	Muscle - Skeletal	Colon - Transverse	399.04642723655684	2.0865434154457803	0.018464713391476095	Target_604,REACTOME_TRANSMEMBRANE_TRANSPORT_OF_SMALL_MOLECULES	2.36874160286504e-8	0.384827163186214	Source_SPON2_Target_604,REACTOME_TRANSMEMBRANE_TRANSPORT_OF_SMALL_MOLECULES_Muscle - Skeletal_Colon - Transverse	Source_SPON2_Target_604,REACTOME_TRANSMEMBRANE_TRANSPORT_OF_SMALL_MOLECULES_Colon - Transverse_Muscle - Skeletal
Source_SPON2	Muscle - Skeletal	Colon - Transverse	399.04642723655684	2.0865434154457803	0.018464713391476095	Target_609,PID_ERA_GENOMIC_PATHWAY	6.53198442002179e-8	0.378558454458929	Source_SPON2_Target_609,PID_ERA_GENOMIC_PATHWAY_Muscle - Skeletal_Colon - Transverse	Source_SPON2_Target_609,PID_ERA_GENOMIC_PATHWAY_Colon - Transverse_Muscle - Skeletal
Source_SPON2	Muscle - Skeletal	Colon - Transverse	399.04642723655684	2.0865434154457803	0.018464713391476095	Target_615,KEGG_PATHWAYS_IN_CANCER	0	0.50691404836231	Source_SPON2_Target_615,KEGG_PATHWAYS_IN_CANCER_Muscle - Skeletal_Colon - Transverse	Source_SPON2_Target_615,KEGG_PATHWAYS_IN_CANCER_Colon - Transverse_Muscle - Skeletal
Source_SPON2	Muscle - Skeletal	Colon - Transverse	399.04642723655684	2.0865434154457803	0.018464713391476095	Target_616,IRIS_DendriticCell-LPSstimulated	0	0.431153613449191	Source_SPON2_Target_616,IRIS_DendriticCell-LPSstimulated_Muscle - Skeletal_Colon - Transverse	Source_SPON2_Target_616,IRIS_DendriticCell-LPSstimulated_Colon - Transverse_Muscle - Skeletal
Source_SPON2	Muscle - Skeletal	Colon - Transverse	399.04642723655684	2.0865434154457803	0.018464713391476095	Target_623,REACTOME_TRANSMEMBRANE_TRANSPORT_OF_SMALL_MOLECULES	1.87585193600626e-7	0.3718827409202	Source_SPON2_Target_623,REACTOME_TRANSMEMBRANE_TRANSPORT_OF_SMALL_MOLECULES_Muscle - Skeletal_Colon - Transverse	Source_SPON2_Target_623,REACTOME_TRANSMEMBRANE_TRANSPORT_OF_SMALL_MOLECULES_Colon - Transverse_Muscle - Skeletal
Source_SPON2	Muscle - Skeletal	Colon - Transverse	399.04642723655684	2.0865434154457803	0.018464713391476095	Target_626,DMAP_GRAN2	1.19633414286113e-9	-0.402241907327017	Source_SPON2_Target_626,DMAP_GRAN2_Muscle - Skeletal_Colon - Transverse	Source_SPON2_Target_626,DMAP_GRAN2_Colon - Transverse_Muscle - Skeletal
Source_SPON2	Muscle - Skeletal	Colon - Transverse	399.04642723655684	2.0865434154457803	0.018464713391476095	Target_650,DMAP_ERY3	0.00157364812157956	0.307183761288727	Source_SPON2_Target_650,DMAP_ERY3_Muscle - Skeletal_Colon - Transverse	Source_SPON2_Target_650,DMAP_ERY3_Colon - Transverse_Muscle - Skeletal
Source_SPON2	Muscle - Skeletal	Colon - Transverse	399.04642723655684	2.0865434154457803	0.018464713391476095	Target_671,REACTOME_RECRUITMENT_OF_MITOTIC_CENTROSOME_PROTEINS_AND_COMPLEXES	3.50765170686884e-6	-0.352501648455203	Source_SPON2_Target_671,REACTOME_RECRUITMENT_OF_MITOTIC_CENTROSOME_PROTEINS_AND_COMPLEXES_Muscle - Skeletal_Colon - Transverse	Source_SPON2_Target_671,REACTOME_RECRUITMENT_OF_MITOTIC_CENTROSOME_PROTEINS_AND_COMPLEXES_Colon - Transverse_Muscle - Skeletal
Source_SPON2	Muscle - Skeletal	Colon - Transverse	399.04642723655684	2.0865434154457803	0.018464713391476095	Target_692,REACTOME_TRANSPORT_OF_INORGANIC_CATIONS_ANIONS_AND_AMINO_ACIDS_OLIGOPEPTIDES	0	-0.48220201630001	Source_SPON2_Target_692,REACTOME_TRANSPORT_OF_INORGANIC_CATIONS_ANIONS_AND_AMINO_ACIDS_OLIGOPEPTIDES_Muscle - Skeletal_Colon - Transverse	Source_SPON2_Target_692,REACTOME_TRANSPORT_OF_INORGANIC_CATIONS_ANIONS_AND_AMINO_ACIDS_OLIGOPEPTIDES_Colon - Transverse_Muscle - Skeletal
Source_SPON2	Muscle - Skeletal	Colon - Transverse	399.04642723655684	2.0865434154457803	0.018464713391476095	Target_LV 146	3.82826925715563e-9	-0.39582798711867	Source_SPON2_Target_LV 146_Muscle - Skeletal_Colon - Transverse	Source_SPON2_Target_LV 146_Colon - Transverse_Muscle - Skeletal
Source_SPON2	Muscle - Skeletal	Colon - Transverse	399.04642723655684	2.0865434154457803	0.018464713391476095	Target_LV 147	1.4848133727341e-4	-0.325600444767477	Source_SPON2_Target_LV 147_Muscle - Skeletal_Colon - Transverse	Source_SPON2_Target_LV 147_Colon - Transverse_Muscle - Skeletal
Source_SPON2	Muscle - Skeletal	Colon - Transverse	399.04642723655684	2.0865434154457803	0.018464713391476095	Target_LV 205	1.2459174077461e-4	0.326920306151807	Source_SPON2_Target_LV 205_Muscle - Skeletal_Colon - Transverse	Source_SPON2_Target_LV 205_Colon - Transverse_Muscle - Skeletal
Source_SPON2	Muscle - Skeletal	Colon - Transverse	399.04642723655684	2.0865434154457803	0.018464713391476095	Target_LV 318	2.36874160286504e-8	-0.384849449323791	Source_SPON2_Target_LV 318_Muscle - Skeletal_Colon - Transverse	Source_SPON2_Target_LV 318_Colon - Transverse_Muscle - Skeletal
Source_SPON2	Muscle - Skeletal	Colon - Transverse	399.04642723655684	2.0865434154457803	0.018464713391476095	Target_LV 329	0	-0.527996465745306	Source_SPON2_Target_LV 329_Muscle - Skeletal_Colon - Transverse	Source_SPON2_Target_LV 329_Colon - Transverse_Muscle - Skeletal
Source_SPON2	Muscle - Skeletal	Colon - Transverse	399.04642723655684	2.0865434154457803	0.018464713391476095	Target_LV 333	1.18453828821252e-5	0.344041573856393	Source_SPON2_Target_LV 333_Muscle - Skeletal_Colon - Transverse	Source_SPON2_Target_LV 333_Colon - Transverse_Muscle - Skeletal
Source_SPON2	Muscle - Skeletal	Colon - Transverse	399.04642723655684	2.0865434154457803	0.018464713391476095	Target_LV 341	7.4042459995915e-4	-0.313203418925617	Source_SPON2_Target_LV 341_Muscle - Skeletal_Colon - Transverse	Source_SPON2_Target_LV 341_Colon - Transverse_Muscle - Skeletal
Source_SPON2	Muscle - Skeletal	Colon - Transverse	399.04642723655684	2.0865434154457803	0.018464713391476095	Target_LV 348	0	0.469462922567143	Source_SPON2_Target_LV 348_Muscle - Skeletal_Colon - Transverse	Source_SPON2_Target_LV 348_Colon - Transverse_Muscle - Skeletal
Source_SPON2	Muscle - Skeletal	Colon - Transverse	399.04642723655684	2.0865434154457803	0.018464713391476095	Target_LV 350	0.00136447890664027	0.308332990407049	Source_SPON2_Target_LV 350_Muscle - Skeletal_Colon - Transverse	Source_SPON2_Target_LV 350_Colon - Transverse_Muscle - Skeletal
Source_SPON2	Muscle - Skeletal	Colon - Transverse	399.04642723655684	2.0865434154457803	0.018464713391476095	Target_LV 358	5.503137057161211e-9	0.393585306555665	Source_SPON2_Target_LV 358_Muscle - Skeletal_Colon - Transverse	Source_SPON2_Target_LV 358_Colon - Transverse_Muscle - Skeletal
Source_SPON2	Muscle - Skeletal	Colon - Transverse	399.04642723655684	2.0865434154457803	0.018464713391476095	Target_LV 395	7.8536740433743e-4	0.312737766463531	Source_SPON2_Target_LV 395_Muscle - Skeletal_Colon - Transverse	Source_SPON2_Target_LV 395_Colon - Transverse_Muscle - Skeletal
Source_SPON2	Muscle - Skeletal	Colon - Transverse	399.04642723655684	2.0865434154457803	0.018464713391476095	Target_LV 410	1.1639410032748e-4	-0.327430700467331	Source_SPON2_Target_LV 410_Muscle - Skeletal_Colon - Transverse	Source_SPON2_Target_LV 410_Colon - Transverse_Muscle - Skeletal
Source_SPON2	Muscle - Skeletal	Colon - Transverse	399.04642723655684	2.0865434154457803	0.018464713391476095	Target_LV 412	1.1428221166509e-4	-0.327567854857553	Source_SPON2_Target_LV 412_Muscle - Skeletal_Colon - Transverse	Source_SPON2_Target_LV 412_Colon - Transverse_Muscle - Skeletal
Source_SPON2	Muscle - Skeletal	Colon - Transverse	399.04642723655684	2.0865434154457803	0.018464713391476095	Target_LV 425	0.00440740983037813	0.298733633987033	Source_SPON2_Target_LV 425_Muscle - Skeletal_Colon - Transverse	Source_SPON2_Target_LV 425_Colon - Transverse_Muscle - Skeletal
Source_SPON2	Muscle - Skeletal	Colon - Transverse	399.04642723655684	2.0865434154457803	0.018464713391476095	Target_LV 435	3.01291968543005e-5	0.337374685189074	Source_SPON2_Target_LV 435_Muscle - Skeletal_Colon - Transverse	Source_SPON2_Target_LV 435_Colon - Transverse_Muscle - Skeletal
Source_SPON2	Muscle - Skeletal	Colon - Transverse	399.04642723655684	2.0865434154457803	0.018464713391476095	Target_LV 436	1.5277773208066e-4	-0.325385218254379	Source_SPON2_Target_LV 436_Muscle - Skeletal_Colon - Transverse	Source_SPON2_Target_LV 436_Colon - Transverse_Muscle - Skeletal
Source_SPON2	Muscle - Skeletal	Colon - Transverse	399.04642723655684	2.0865434154457803	0.018464713391476095	Target_LV 446	1.4711751635054e-4	-0.325670032992314	Source_SPON2_Target_LV 446_Muscle - Skeletal_Colon - Transverse	Source_SPON2_Target_LV 446_Colon - Transverse_Muscle - Skeletal
Source_SPON2	Muscle - Skeletal	Colon - Transverse	399.04642723655684	2.0865434154457803	0.018464713391476095	Target_LV 470	2.49076768543688e-7	0.370066298434508	Source_SPON2_Target_LV 470_Muscle - Skeletal_Colon - Transverse	Source_SPON2_Target_LV 470_Colon - Transverse_Muscle - Skeletal
Source_SPON2	Muscle - Skeletal	Colon - Transverse	399.04642723655684	2.0865434154457803	0.018464713391476095	Target_LV 475	0.00373851524515478	-0.300102479155791	Source_SPON2_Target_LV 475_Muscle - Skeletal_Colon - Transverse	Source_SPON2_Target_LV 475_Colon - Transverse_Muscle - Skeletal
Source_SPON2	Muscle - Skeletal	Colon - Transverse	399.04642723655684	2.0865434154457803	0.018464713391476095	Target_LV 487	6.12276636311471e-5	0.332201875508123	Source_SPON2_Target_LV 487_Muscle - Skeletal_Colon - Transverse	Source_SPON2_Target_LV 487_Colon - Transverse_Muscle - Skeletal
Source_SPON2	Muscle - Skeletal	Colon - Transverse	399.04642723655684	2.0865434154457803	0.018464713391476095	Target_LV 495	1.9141346285778102e-9	0.400124887787201	Source_SPON2_Target_LV 495_Muscle - Skeletal_Colon - Transverse	Source_SPON2_Target_LV 495_Colon - Transverse_Muscle - Skeletal
Source_SPON2	Muscle - Skeletal	Colon - Transverse	399.04642723655684	2.0865434154457803	0.018464713391476095	Target_LV 498	0.00226465287589761	0.304227784321543	Source_SPON2_Target_LV 498_Muscle - Skeletal_Colon - Transverse	Source_SPON2_Target_LV 498_Colon - Transverse_Muscle - Skeletal
Source_SPON2	Muscle - Skeletal	Colon - Transverse	399.04642723655684	2.0865434154457803	0.018464713391476095	Target_LV 531	0	0.435033709904615	Source_SPON2_Target_LV 531_Muscle - Skeletal_Colon - Transverse	Source_SPON2_Target_LV 531_Colon - Transverse_Muscle - Skeletal
Source_SPON2	Muscle - Skeletal	Colon - Transverse	399.04642723655684	2.0865434154457803	0.018464713391476095	Target_LV 572	4.91693332715926e-8	-0.380331805716287	Source_SPON2_Target_LV 572_Muscle - Skeletal_Colon - Transverse	Source_SPON2_Target_LV 572_Colon - Transverse_Muscle - Skeletal
Source_SPON2	Muscle - Skeletal	Colon - Transverse	399.04642723655684	2.0865434154457803	0.018464713391476095	Target_LV 573	2.14119884889286e-6	0.355862027291826	Source_SPON2_Target_LV 573_Muscle - Skeletal_Colon - Transverse	Source_SPON2_Target_LV 573_Colon - Transverse_Muscle - Skeletal
Source_SPON2	Muscle - Skeletal	Colon - Transverse	399.04642723655684	2.0865434154457803	0.018464713391476095	Target_LV 591	1.11421776729514e-5	-0.344473120106226	Source_SPON2_Target_LV 591_Muscle - Skeletal_Colon - Transverse	Source_SPON2_Target_LV 591_Colon - Transverse_Muscle - Skeletal
Source_SPON2	Muscle - Skeletal	Colon - Transverse	399.04642723655684	2.0865434154457803	0.018464713391476095	Target_LV 606	0	-0.430640821482109	Source_SPON2_Target_LV 606_Muscle - Skeletal_Colon - Transverse	Source_SPON2_Target_LV 606_Colon - Transverse_Muscle - Skeletal
Source_SPON2	Muscle - Skeletal	Colon - Transverse	399.04642723655684	2.0865434154457803	0.018464713391476095	Target_LV 633	1.37961253354746e-5	-0.342963656266569	Source_SPON2_Target_LV 633_Muscle - Skeletal_Colon - Transverse	Source_SPON2_Target_LV 633_Colon - Transverse_Muscle - Skeletal
Source_SPON2	Muscle - Skeletal	Colon - Transverse	399.04642723655684	2.0865434154457803	0.018464713391476095	Target_LV 96	2.16895380100723e-7	0.370954646180674	Source_SPON2_Target_LV 96_Muscle - Skeletal_Colon - Transverse	Source_SPON2_Target_LV 96_Colon - Transverse_Muscle - Skeletal
Source_IL1R1	Muscle - Skeletal	Colon - Transverse	391.2423815808378	2.032046126054401	0.021074493279941278	Target_1,REACTOME_TCA_CYCLE_AND_RESPIRATORY_ELECTRON_TRANSPORT	0	-0.449570182941273	Source_IL1R1_Target_1,REACTOME_TCA_CYCLE_AND_RESPIRATORY_ELECTRON_TRANSPORT_Muscle - Skeletal_Colon - Transverse	Source_IL1R1_Target_1,REACTOME_TCA_CYCLE_AND_RESPIRATORY_ELECTRON_TRANSPORT_Colon - Transverse_Muscle - Skeletal
Source_IL1R1	Muscle - Skeletal	Colon - Transverse	391.2423815808378	2.032046126054401	0.021074493279941278	Target_101,DMAP_ERY2	0	-0.431352764605641	Source_IL1R1_Target_101,DMAP_ERY2_Muscle - Skeletal_Colon - Transverse	Source_IL1R1_Target_101,DMAP_ERY2_Colon - Transverse_Muscle - Skeletal
Source_IL1R1	Muscle - Skeletal	Colon - Transverse	391.2423815808378	2.032046126054401	0.021074493279941278	Target_116,REACTOME_ACTIVATION_OF_THE_MRNA_UPON_BINDING_OF_THE_CAP_BINDING_COMPLEX_AND_EIFS_AND_SUBSEQUENT_BINDING_TO_43S	0.00131543782038879	0.308627131012897	Source_IL1R1_Target_116,REACTOME_ACTIVATION_OF_THE_MRNA_UPON_BINDING_OF_THE_CAP_BINDING_COMPLEX_AND_EIFS_AND_SUBSEQUENT_BINDING_TO_43S_Muscle - Skeletal_Colon - Transverse	Source_IL1R1_Target_116,REACTOME_ACTIVATION_OF_THE_MRNA_UPON_BINDING_OF_THE_CAP_BINDING_COMPLEX_AND_EIFS_AND_SUBSEQUENT_BINDING_TO_43S_Colon - Transverse_Muscle - Skeletal
Source_IL1R1	Muscle - Skeletal	Colon - Transverse	391.2423815808378	2.032046126054401	0.021074493279941278	Target_121,REACTOME_DEVELOPMENTAL_BIOLOGY	7.51776375373936e-7	0.362858826353893	Source_IL1R1_Target_121,REACTOME_DEVELOPMENTAL_BIOLOGY_Muscle - Skeletal_Colon - Transverse	Source_IL1R1_Target_121,REACTOME_DEVELOPMENTAL_BIOLOGY_Colon - Transverse_Muscle - Skeletal
Source_IL1R1	Muscle - Skeletal	Colon - Transverse	391.2423815808378	2.032046126054401	0.021074493279941278	Target_141,REACTOME_GLYCOSAMINOGLYCAN_METABOLISM	0	0.462629120348052	Source_IL1R1_Target_141,REACTOME_GLYCOSAMINOGLYCAN_METABOLISM_Muscle - Skeletal_Colon - Transverse	Source_IL1R1_Target_141,REACTOME_GLYCOSAMINOGLYCAN_METABOLISM_Colon - Transverse_Muscle - Skeletal
Source_IL1R1	Muscle - Skeletal	Colon - Transverse	391.2423815808378	2.032046126054401	0.021074493279941278	Target_16,REACTOME_GLYCOSAMINOGLYCAN_METABOLISM	0	0.471806774894611	Source_IL1R1_Target_16,REACTOME_GLYCOSAMINOGLYCAN_METABOLISM_Muscle - Skeletal_Colon - Transverse	Source_IL1R1_Target_16,REACTOME_GLYCOSAMINOGLYCAN_METABOLISM_Colon - Transverse_Muscle - Skeletal
Source_IL1R1	Muscle - Skeletal	Colon - Transverse	391.2423815808378	2.032046126054401	0.021074493279941278	Target_220,REACTOME_METABOLISM_OF_LIPIDS_AND_LIPOPROTEINS	3.75648920858396e-8	-0.3819996692968	Source_IL1R1_Target_220,REACTOME_METABOLISM_OF_LIPIDS_AND_LIPOPROTEINS_Muscle - Skeletal_Colon - Transverse	Source_IL1R1_Target_220,REACTOME_METABOLISM_OF_LIPIDS_AND_LIPOPROTEINS_Colon - Transverse_Muscle - Skeletal
Source_IL1R1	Muscle - Skeletal	Colon - Transverse	391.2423815808378	2.032046126054401	0.021074493279941278	Target_221,IRIS_Neutrophil-Resting	1.49350354394784e-6	0.35828925194813	Source_IL1R1_Target_221,IRIS_Neutrophil-Resting_Muscle - Skeletal_Colon - Transverse	Source_IL1R1_Target_221,IRIS_Neutrophil-Resting_Colon - Transverse_Muscle - Skeletal
Source_IL1R1	Muscle - Skeletal	Colon - Transverse	391.2423815808378	2.032046126054401	0.021074493279941278	Target_235,REACTOME_MYD88_MAL_CASCADE_INITIATED_ON_PLASMA_MEMBRANE	2.45415986066533e-5	0.338853236753091	Source_IL1R1_Target_235,REACTOME_MYD88_MAL_CASCADE_INITIATED_ON_PLASMA_MEMBRANE_Muscle - Skeletal_Colon - Transverse	Source_IL1R1_Target_235,REACTOME_MYD88_MAL_CASCADE_INITIATED_ON_PLASMA_MEMBRANE_Colon - Transverse_Muscle - Skeletal
Source_IL1R1	Muscle - Skeletal	Colon - Transverse	391.2423815808378	2.032046126054401	0.021074493279941278	Target_260,IRIS_Monocyte-Day0	3.05519813403876e-6	0.353445673719745	Source_IL1R1_Target_260,IRIS_Monocyte-Day0_Muscle - Skeletal_Colon - Transverse	Source_IL1R1_Target_260,IRIS_Monocyte-Day0_Colon - Transverse_Muscle - Skeletal
Source_IL1R1	Muscle - Skeletal	Colon - Transverse	391.2423815808378	2.032046126054401	0.021074493279941278	Target_263,REACTOME_METABOLISM_OF_PROTEINS	2.25413279197895e-6	0.355513758485345	Source_IL1R1_Target_263,REACTOME_METABOLISM_OF_PROTEINS_Muscle - Skeletal_Colon - Transverse	Source_IL1R1_Target_263,REACTOME_METABOLISM_OF_PROTEINS_Colon - Transverse_Muscle - Skeletal
Source_IL1R1	Muscle - Skeletal	Colon - Transverse	391.2423815808378	2.032046126054401	0.021074493279941278	Target_265,REACTOME_METABOLISM_OF_LIPIDS_AND_LIPOPROTEINS	8.25470558574182e-9	-0.39122049872341	Source_IL1R1_Target_265,REACTOME_METABOLISM_OF_LIPIDS_AND_LIPOPROTEINS_Muscle - Skeletal_Colon - Transverse	Source_IL1R1_Target_265,REACTOME_METABOLISM_OF_LIPIDS_AND_LIPOPROTEINS_Colon - Transverse_Muscle - Skeletal
Source_IL1R1	Muscle - Skeletal	Colon - Transverse	391.2423815808378	2.032046126054401	0.021074493279941278	Target_281,DMAP_ERY3	9.57067314288906e-10	0.404328213622359	Source_IL1R1_Target_281,DMAP_ERY3_Muscle - Skeletal_Colon - Transverse	Source_IL1R1_Target_281,DMAP_ERY3_Colon - Transverse_Muscle - Skeletal
Source_IL1R1	Muscle - Skeletal	Colon - Transverse	391.2423815808378	2.032046126054401	0.021074493279941278	Target_300,IRIS_Monocyte-Day1	6.8868171267944e-6	-0.347842990097095	Source_IL1R1_Target_300,IRIS_Monocyte-Day1_Muscle - Skeletal_Colon - Transverse	Source_IL1R1_Target_300,IRIS_Monocyte-Day1_Colon - Transverse_Muscle - Skeletal
Source_IL1R1	Muscle - Skeletal	Colon - Transverse	391.2423815808378	2.032046126054401	0.021074493279941278	Target_306,REACTOME_GPCR_LIGAND_BINDING	1.0804572177836e-5	0.344689814929037	Source_IL1R1_Target_306,REACTOME_GPCR_LIGAND_BINDING_Muscle - Skeletal_Colon - Transverse	Source_IL1R1_Target_306,REACTOME_GPCR_LIGAND_BINDING_Colon - Transverse_Muscle - Skeletal
Source_IL1R1	Muscle - Skeletal	Colon - Transverse	391.2423815808378	2.032046126054401	0.021074493279941278	Target_314,REACTOME_CELL_CYCLE_MITOTIC	0.00139324978570876	-0.3081651638143	Source_IL1R1_Target_314,REACTOME_CELL_CYCLE_MITOTIC_Muscle - Skeletal_Colon - Transverse	Source_IL1R1_Target_314,REACTOME_CELL_CYCLE_MITOTIC_Colon - Transverse_Muscle - Skeletal
Source_IL1R1	Muscle - Skeletal	Colon - Transverse	391.2423815808378	2.032046126054401	0.021074493279941278	Target_335,REACTOME_SIGNALING_BY_GPCR	0.00217975980878604	-0.304539587312835	Source_IL1R1_Target_335,REACTOME_SIGNALING_BY_GPCR_Muscle - Skeletal_Colon - Transverse	Source_IL1R1_Target_335,REACTOME_SIGNALING_BY_GPCR_Colon - Transverse_Muscle - Skeletal
Source_IL1R1	Muscle - Skeletal	Colon - Transverse	391.2423815808378	2.032046126054401	0.021074493279941278	Target_35,REACTOME_TRANSMEMBRANE_TRANSPORT_OF_SMALL_MOLECULES	0.00198611231154988	-0.30529731109012	Source_IL1R1_Target_35,REACTOME_TRANSMEMBRANE_TRANSPORT_OF_SMALL_MOLECULES_Muscle - Skeletal_Colon - Transverse	Source_IL1R1_Target_35,REACTOME_TRANSMEMBRANE_TRANSPORT_OF_SMALL_MOLECULES_Colon - Transverse_Muscle - Skeletal
Source_IL1R1	Muscle - Skeletal	Colon - Transverse	391.2423815808378	2.032046126054401	0.021074493279941278	Target_354,IRIS_Monocyte-Day1	1.23753589074127e-5	0.343732495766418	Source_IL1R1_Target_354,IRIS_Monocyte-Day1_Muscle - Skeletal_Colon - Transverse	Source_IL1R1_Target_354,IRIS_Monocyte-Day1_Colon - Transverse_Muscle - Skeletal
Source_IL1R1	Muscle - Skeletal	Colon - Transverse	391.2423815808378	2.032046126054401	0.021074493279941278	Target_367,KEGG_UBIQUITIN_MEDIATED_PROTEOLYSIS	2.2424206807203e-4	-0.322473171838486	Source_IL1R1_Target_367,KEGG_UBIQUITIN_MEDIATED_PROTEOLYSIS_Muscle - Skeletal_Colon - Transverse	Source_IL1R1_Target_367,KEGG_UBIQUITIN_MEDIATED_PROTEOLYSIS_Colon - Transverse_Muscle - Skeletal
Source_IL1R1	Muscle - Skeletal	Colon - Transverse	391.2423815808378	2.032046126054401	0.021074493279941278	Target_382,REACTOME_NEURONAL_SYSTEM	7.65653851431125e-9	-0.391724766042481	Source_IL1R1_Target_382,REACTOME_NEURONAL_SYSTEM_Muscle - Skeletal_Colon - Transverse	Source_IL1R1_Target_382,REACTOME_NEURONAL_SYSTEM_Colon - Transverse_Muscle - Skeletal
Source_IL1R1	Muscle - Skeletal	Colon - Transverse	391.2423815808378	2.032046126054401	0.021074493279941278	Target_398,IRIS_Monocyte-Day7	6.62266654805066e-6	0.348115114769067	Source_IL1R1_Target_398,IRIS_Monocyte-Day7_Muscle - Skeletal_Colon - Transverse	Source_IL1R1_Target_398,IRIS_Monocyte-Day7_Colon - Transverse_Muscle - Skeletal
Source_IL1R1	Muscle - Skeletal	Colon - Transverse	391.2423815808378	2.032046126054401	0.021074493279941278	Target_405,REACTOME_DEVELOPMENTAL_BIOLOGY	0	0.445986324241637	Source_IL1R1_Target_405,REACTOME_DEVELOPMENTAL_BIOLOGY_Muscle - Skeletal_Colon - Transverse	Source_IL1R1_Target_405,REACTOME_DEVELOPMENTAL_BIOLOGY_Colon - Transverse_Muscle - Skeletal
Source_IL1R1	Muscle - Skeletal	Colon - Transverse	391.2423815808378	2.032046126054401	0.021074493279941278	Target_409,IRIS_Monocyte-Day0	2.85923860143811e-8	0.383680392314932	Source_IL1R1_Target_409,IRIS_Monocyte-Day0_Muscle - Skeletal_Colon - Transverse	Source_IL1R1_Target_409,IRIS_Monocyte-Day0_Colon - Transverse_Muscle - Skeletal
Source_IL1R1	Muscle - Skeletal	Colon - Transverse	391.2423815808378	2.032046126054401	0.021074493279941278	Target_415,REACTOME_GENERIC_TRANSCRIPTION_PATHWAY	0	-0.433865204042495	Source_IL1R1_Target_415,REACTOME_GENERIC_TRANSCRIPTION_PATHWAY_Muscle - Skeletal_Colon - Transverse	Source_IL1R1_Target_415,REACTOME_GENERIC_TRANSCRIPTION_PATHWAY_Colon - Transverse_Muscle - Skeletal
Source_IL1R1	Muscle - Skeletal	Colon - Transverse	391.2423815808378	2.032046126054401	0.021074493279941278	Target_428,REACTOME_GLOBAL_GENOMIC_NER_GG_NER	1.2982785605109e-4	-0.326611128109471	Source_IL1R1_Target_428,REACTOME_GLOBAL_GENOMIC_NER_GG_NER_Muscle - Skeletal_Colon - Transverse	Source_IL1R1_Target_428,REACTOME_GLOBAL_GENOMIC_NER_GG_NER_Colon - Transverse_Muscle - Skeletal
Source_IL1R1	Muscle - Skeletal	Colon - Transverse	391.2423815808378	2.032046126054401	0.021074493279941278	Target_429,REACTOME_SIGNALING_BY_GPCR	2.07499371742692e-5	0.340057191174753	Source_IL1R1_Target_429,REACTOME_SIGNALING_BY_GPCR_Muscle - Skeletal_Colon - Transverse	Source_IL1R1_Target_429,REACTOME_SIGNALING_BY_GPCR_Colon - Transverse_Muscle - Skeletal
Source_IL1R1	Muscle - Skeletal	Colon - Transverse	391.2423815808378	2.032046126054401	0.021074493279941278	Target_441,KEGG_PATHWAYS_IN_CANCER	0	0.443781455529563	Source_IL1R1_Target_441,KEGG_PATHWAYS_IN_CANCER_Muscle - Skeletal_Colon - Transverse	Source_IL1R1_Target_441,KEGG_PATHWAYS_IN_CANCER_Colon - Transverse_Muscle - Skeletal
Source_IL1R1	Muscle - Skeletal	Colon - Transverse	391.2423815808378	2.032046126054401	0.021074493279941278	Target_456,REACTOME_METABOLISM_OF_LIPIDS_AND_LIPOPROTEINS	6.96266471145179e-8	-0.378165296998567	Source_IL1R1_Target_456,REACTOME_METABOLISM_OF_LIPIDS_AND_LIPOPROTEINS_Muscle - Skeletal_Colon - Transverse	Source_IL1R1_Target_456,REACTOME_METABOLISM_OF_LIPIDS_AND_LIPOPROTEINS_Colon - Transverse_Muscle - Skeletal
Source_IL1R1	Muscle - Skeletal	Colon - Transverse	391.2423815808378	2.032046126054401	0.021074493279941278	Target_460,REACTOME_GENERIC_TRANSCRIPTION_PATHWAY	1.60971544258537e-5	0.341868706288493	Source_IL1R1_Target_460,REACTOME_GENERIC_TRANSCRIPTION_PATHWAY_Muscle - Skeletal_Colon - Transverse	Source_IL1R1_Target_460,REACTOME_GENERIC_TRANSCRIPTION_PATHWAY_Colon - Transverse_Muscle - Skeletal
Source_IL1R1	Muscle - Skeletal	Colon - Transverse	391.2423815808378	2.032046126054401	0.021074493279941278	Target_477,REACTOME_MITOTIC_G2_G2_M_PHASES	2.4482308286533e-4	-0.321802428281553	Source_IL1R1_Target_477,REACTOME_MITOTIC_G2_G2_M_PHASES_Muscle - Skeletal_Colon - Transverse	Source_IL1R1_Target_477,REACTOME_MITOTIC_G2_G2_M_PHASES_Colon - Transverse_Muscle - Skeletal
Source_IL1R1	Muscle - Skeletal	Colon - Transverse	391.2423815808378	2.032046126054401	0.021074493279941278	Target_483,KEGG_CYSTEINE_AND_METHIONINE_METABOLISM	5.09387114688842e-6	-0.349934779105634	Source_IL1R1_Target_483,KEGG_CYSTEINE_AND_METHIONINE_METABOLISM_Muscle - Skeletal_Colon - Transverse	Source_IL1R1_Target_483,KEGG_CYSTEINE_AND_METHIONINE_METABOLISM_Colon - Transverse_Muscle - Skeletal
Source_IL1R1	Muscle - Skeletal	Colon - Transverse	391.2423815808378	2.032046126054401	0.021074493279941278	Target_490,SVM B cells memory	2.05769472572115e-8	0.385717402189461	Source_IL1R1_Target_490,SVM B cells memory_Muscle - Skeletal_Colon - Transverse	Source_IL1R1_Target_490,SVM B cells memory_Colon - Transverse_Muscle - Skeletal
Source_IL1R1	Muscle - Skeletal	Colon - Transverse	391.2423815808378	2.032046126054401	0.021074493279941278	Target_493,KEGG_HEMATOPOIETIC_CELL_LINEAGE	1.83634898260898e-5	0.340930342937331	Source_IL1R1_Target_493,KEGG_HEMATOPOIETIC_CELL_LINEAGE_Muscle - Skeletal_Colon - Transverse	Source_IL1R1_Target_493,KEGG_HEMATOPOIETIC_CELL_LINEAGE_Colon - Transverse_Muscle - Skeletal
Source_IL1R1	Muscle - Skeletal	Colon - Transverse	391.2423815808378	2.032046126054401	0.021074493279941278	Target_516,REACTOME_NEURONAL_SYSTEM	2.77549521143783e-7	-0.369365454002802	Source_IL1R1_Target_516,REACTOME_NEURONAL_SYSTEM_Muscle - Skeletal_Colon - Transverse	Source_IL1R1_Target_516,REACTOME_NEURONAL_SYSTEM_Colon - Transverse_Muscle - Skeletal
Source_IL1R1	Muscle - Skeletal	Colon - Transverse	391.2423815808378	2.032046126054401	0.021074493279941278	Target_521,IRIS_Monocyte-Day1	3.82826925715563e-9	0.395782591894962	Source_IL1R1_Target_521,IRIS_Monocyte-Day1_Muscle - Skeletal_Colon - Transverse	Source_IL1R1_Target_521,IRIS_Monocyte-Day1_Colon - Transverse_Muscle - Skeletal
Source_IL1R1	Muscle - Skeletal	Colon - Transverse	391.2423815808378	2.032046126054401	0.021074493279941278	Target_525,REACTOME_SIGNALING_BY_GPCR	9.1989242713364e-5	0.329188039165269	Source_IL1R1_Target_525,REACTOME_SIGNALING_BY_GPCR_Muscle - Skeletal_Colon - Transverse	Source_IL1R1_Target_525,REACTOME_SIGNALING_BY_GPCR_Colon - Transverse_Muscle - Skeletal
Source_IL1R1	Muscle - Skeletal	Colon - Transverse	391.2423815808378	2.032046126054401	0.021074493279941278	Target_537,REACTOME_NEURONAL_SYSTEM	0.00363560777852001	-0.300333898244513	Source_IL1R1_Target_537,REACTOME_NEURONAL_SYSTEM_Muscle - Skeletal_Colon - Transverse	Source_IL1R1_Target_537,REACTOME_NEURONAL_SYSTEM_Colon - Transverse_Muscle - Skeletal
Source_IL1R1	Muscle - Skeletal	Colon - Transverse	391.2423815808378	2.032046126054401	0.021074493279941278	Target_552,KEGG_PEROXISOME	9.4804707448514e-4	-0.311244734360923	Source_IL1R1_Target_552,KEGG_PEROXISOME_Muscle - Skeletal_Colon - Transverse	Source_IL1R1_Target_552,KEGG_PEROXISOME_Colon - Transverse_Muscle - Skeletal
Source_IL1R1	Muscle - Skeletal	Colon - Transverse	391.2423815808378	2.032046126054401	0.021074493279941278	Target_570,KEGG_NEUROACTIVE_LIGAND_RECEPTOR_INTERACTION	2.94058932315266e-7	-0.36899412406149	Source_IL1R1_Target_570,KEGG_NEUROACTIVE_LIGAND_RECEPTOR_INTERACTION_Muscle - Skeletal_Colon - Transverse	Source_IL1R1_Target_570,KEGG_NEUROACTIVE_LIGAND_RECEPTOR_INTERACTION_Colon - Transverse_Muscle - Skeletal
Source_IL1R1	Muscle - Skeletal	Colon - Transverse	391.2423815808378	2.032046126054401	0.021074493279941278	Target_574,KEGG_PATHWAYS_IN_CANCER	3.65848551560077e-5	0.335968035620094	Source_IL1R1_Target_574,KEGG_PATHWAYS_IN_CANCER_Muscle - Skeletal_Colon - Transverse	Source_IL1R1_Target_574,KEGG_PATHWAYS_IN_CANCER_Colon - Transverse_Muscle - Skeletal
Source_IL1R1	Muscle - Skeletal	Colon - Transverse	391.2423815808378	2.032046126054401	0.021074493279941278	Target_581,REACTOME_NEURONAL_SYSTEM	0	-0.453880283605668	Source_IL1R1_Target_581,REACTOME_NEURONAL_SYSTEM_Muscle - Skeletal_Colon - Transverse	Source_IL1R1_Target_581,REACTOME_NEURONAL_SYSTEM_Colon - Transverse_Muscle - Skeletal
Source_IL1R1	Muscle - Skeletal	Colon - Transverse	391.2423815808378	2.032046126054401	0.021074493279941278	Target_589,REACTOME_GENERIC_TRANSCRIPTION_PATHWAY	8.11832349345565e-5	-0.330116735341842	Source_IL1R1_Target_589,REACTOME_GENERIC_TRANSCRIPTION_PATHWAY_Muscle - Skeletal_Colon - Transverse	Source_IL1R1_Target_589,REACTOME_GENERIC_TRANSCRIPTION_PATHWAY_Colon - Transverse_Muscle - Skeletal
Source_IL1R1	Muscle - Skeletal	Colon - Transverse	391.2423815808378	2.032046126054401	0.021074493279941278	Target_604,REACTOME_TRANSMEMBRANE_TRANSPORT_OF_SMALL_MOLECULES	0	0.419513393724685	Source_IL1R1_Target_604,REACTOME_TRANSMEMBRANE_TRANSPORT_OF_SMALL_MOLECULES_Muscle - Skeletal_Colon - Transverse	Source_IL1R1_Target_604,REACTOME_TRANSMEMBRANE_TRANSPORT_OF_SMALL_MOLECULES_Colon - Transverse_Muscle - Skeletal
Source_IL1R1	Muscle - Skeletal	Colon - Transverse	391.2423815808378	2.032046126054401	0.021074493279941278	Target_616,IRIS_DendriticCell-LPSstimulated	1.19633414286113e-9	0.402393346490874	Source_IL1R1_Target_616,IRIS_DendriticCell-LPSstimulated_Muscle - Skeletal_Colon - Transverse	Source_IL1R1_Target_616,IRIS_DendriticCell-LPSstimulated_Colon - Transverse_Muscle - Skeletal
Source_IL1R1	Muscle - Skeletal	Colon - Transverse	391.2423815808378	2.032046126054401	0.021074493279941278	Target_62,PID_SYNDECAN_1_PATHWAY	7.33448536305303e-6	-0.34740415024564397	Source_IL1R1_Target_62,PID_SYNDECAN_1_PATHWAY_Muscle - Skeletal_Colon - Transverse	Source_IL1R1_Target_62,PID_SYNDECAN_1_PATHWAY_Colon - Transverse_Muscle - Skeletal
Source_IL1R1	Muscle - Skeletal	Colon - Transverse	391.2423815808378	2.032046126054401	0.021074493279941278	Target_622,IRIS_DendriticCell-LPSstimulated	0.00268504301883121	-0.302833689727421	Source_IL1R1_Target_622,IRIS_DendriticCell-LPSstimulated_Muscle - Skeletal_Colon - Transverse	Source_IL1R1_Target_622,IRIS_DendriticCell-LPSstimulated_Colon - Transverse_Muscle - Skeletal
Source_IL1R1	Muscle - Skeletal	Colon - Transverse	391.2423815808378	2.032046126054401	0.021074493279941278	Target_630,KEGG_VALINE_LEUCINE_AND_ISOLEUCINE_DEGRADATION	1.02047302386055e-7	-0.375754292215929	Source_IL1R1_Target_630,KEGG_VALINE_LEUCINE_AND_ISOLEUCINE_DEGRADATION_Muscle - Skeletal_Colon - Transverse	Source_IL1R1_Target_630,KEGG_VALINE_LEUCINE_AND_ISOLEUCINE_DEGRADATION_Colon - Transverse_Muscle - Skeletal
Source_IL1R1	Muscle - Skeletal	Colon - Transverse	391.2423815808378	2.032046126054401	0.021074493279941278	Target_642,REACTOME_RECRUITMENT_OF_MITOTIC_CENTROSOME_PROTEINS_AND_COMPLEXES	3.02856773601867e-5	0.337337238003337	Source_IL1R1_Target_642,REACTOME_RECRUITMENT_OF_MITOTIC_CENTROSOME_PROTEINS_AND_COMPLEXES_Muscle - Skeletal_Colon - Transverse	Source_IL1R1_Target_642,REACTOME_RECRUITMENT_OF_MITOTIC_CENTROSOME_PROTEINS_AND_COMPLEXES_Colon - Transverse_Muscle - Skeletal
Source_IL1R1	Muscle - Skeletal	Colon - Transverse	391.2423815808378	2.032046126054401	0.021074493279941278	Target_650,DMAP_ERY3	4.78533657144453e-10	0.4073909293766	Source_IL1R1_Target_650,DMAP_ERY3_Muscle - Skeletal_Colon - Transverse	Source_IL1R1_Target_650,DMAP_ERY3_Colon - Transverse_Muscle - Skeletal
Source_IL1R1	Muscle - Skeletal	Colon - Transverse	391.2423815808378	2.032046126054401	0.021074493279941278	Target_668,REACTOME_LATE_PHASE_OF_HIV_LIFE_CYCLE	2.00409895612097e-5	-0.340305899201071	Source_IL1R1_Target_668,REACTOME_LATE_PHASE_OF_HIV_LIFE_CYCLE_Muscle - Skeletal_Colon - Transverse	Source_IL1R1_Target_668,REACTOME_LATE_PHASE_OF_HIV_LIFE_CYCLE_Colon - Transverse_Muscle - Skeletal
Source_IL1R1	Muscle - Skeletal	Colon - Transverse	391.2423815808378	2.032046126054401	0.021074493279941278	Target_70,KEGG_LYSOSOME	4.91693332715926e-8	-0.380328628217314	Source_IL1R1_Target_70,KEGG_LYSOSOME_Muscle - Skeletal_Colon - Transverse	Source_IL1R1_Target_70,KEGG_LYSOSOME_Colon - Transverse_Muscle - Skeletal
Source_IL1R1	Muscle - Skeletal	Colon - Transverse	391.2423815808378	2.032046126054401	0.021074493279941278	Target_LV 167	3.84248170677282e-5	-0.335611364016047	Source_IL1R1_Target_LV 167_Muscle - Skeletal_Colon - Transverse	Source_IL1R1_Target_LV 167_Colon - Transverse_Muscle - Skeletal
Source_IL1R1	Muscle - Skeletal	Colon - Transverse	391.2423815808378	2.032046126054401	0.021074493279941278	Target_LV 173	7.7315725917515e-5	0.330478634802285	Source_IL1R1_Target_LV 173_Muscle - Skeletal_Colon - Transverse	Source_IL1R1_Target_LV 173_Colon - Transverse_Muscle - Skeletal
Source_IL1R1	Muscle - Skeletal	Colon - Transverse	391.2423815808378	2.032046126054401	0.021074493279941278	Target_LV 213	2.10554809143559e-8	0.385544433972195	Source_IL1R1_Target_LV 213_Muscle - Skeletal_Colon - Transverse	Source_IL1R1_Target_LV 213_Colon - Transverse_Muscle - Skeletal
Source_IL1R1	Muscle - Skeletal	Colon - Transverse	391.2423815808378	2.032046126054401	0.021074493279941278	Target_LV 216	5.62344041856733e-5	-0.332827569371958	Source_IL1R1_Target_LV 216_Muscle - Skeletal_Colon - Transverse	Source_IL1R1_Target_LV 216_Colon - Transverse_Muscle - Skeletal
Source_IL1R1	Muscle - Skeletal	Colon - Transverse	391.2423815808378	2.032046126054401	0.021074493279941278	Target_LV 226	6.13575855190618e-6	0.34864568951012	Source_IL1R1_Target_LV 226_Muscle - Skeletal_Colon - Transverse	Source_IL1R1_Target_LV 226_Colon - Transverse_Muscle - Skeletal
Source_IL1R1	Muscle - Skeletal	Colon - Transverse	391.2423815808378	2.032046126054401	0.021074493279941278	Target_LV 264	8.12693709928425e-6	0.346687793746445	Source_IL1R1_Target_LV 264_Muscle - Skeletal_Colon - Transverse	Source_IL1R1_Target_LV 264_Colon - Transverse_Muscle - Skeletal
Source_IL1R1	Muscle - Skeletal	Colon - Transverse	391.2423815808378	2.032046126054401	0.021074493279941278	Target_LV 269	5.2815604215594e-4	0.315857541023745	Source_IL1R1_Target_LV 269_Muscle - Skeletal_Colon - Transverse	Source_IL1R1_Target_LV 269_Colon - Transverse_Muscle - Skeletal
Source_IL1R1	Muscle - Skeletal	Colon - Transverse	391.2423815808378	2.032046126054401	0.021074493279941278	Target_LV 273	1.9452393162922e-7	0.371652011400177	Source_IL1R1_Target_LV 273_Muscle - Skeletal_Colon - Transverse	Source_IL1R1_Target_LV 273_Colon - Transverse_Muscle - Skeletal
Source_IL1R1	Muscle - Skeletal	Colon - Transverse	391.2423815808378	2.032046126054401	0.021074493279941278	Target_LV 309	0	-0.447826310396486	Source_IL1R1_Target_LV 309_Muscle - Skeletal_Colon - Transverse	Source_IL1R1_Target_LV 309_Colon - Transverse_Muscle - Skeletal
Source_IL1R1	Muscle - Skeletal	Colon - Transverse	391.2423815808378	2.032046126054401	0.021074493279941278	Target_LV 329	5.7424038857334406e-9	-0.393438493221645	Source_IL1R1_Target_LV 329_Muscle - Skeletal_Colon - Transverse	Source_IL1R1_Target_LV 329_Colon - Transverse_Muscle - Skeletal
Source_IL1R1	Muscle - Skeletal	Colon - Transverse	391.2423815808378	2.032046126054401	0.021074493279941278	Target_LV 341	8.98446941288711e-7	-0.361680468565079	Source_IL1R1_Target_LV 341_Muscle - Skeletal_Colon - Transverse	Source_IL1R1_Target_LV 341_Colon - Transverse_Muscle - Skeletal
Source_IL1R1	Muscle - Skeletal	Colon - Transverse	391.2423815808378	2.032046126054401	0.021074493279941278	Target_LV 348	8.68367511934753e-5	0.329616806147906	Source_IL1R1_Target_LV 348_Muscle - Skeletal_Colon - Transverse	Source_IL1R1_Target_LV 348_Colon - Transverse_Muscle - Skeletal
Source_IL1R1	Muscle - Skeletal	Colon - Transverse	391.2423815808378	2.032046126054401	0.021074493279941278	Target_LV 350	3.6137713306772e-4	0.318807955958282	Source_IL1R1_Target_LV 350_Muscle - Skeletal_Colon - Transverse	Source_IL1R1_Target_LV 350_Colon - Transverse_Muscle - Skeletal
Source_IL1R1	Muscle - Skeletal	Colon - Transverse	391.2423815808378	2.032046126054401	0.021074493279941278	Target_LV 358	0.0030421332081314	0.301806703515003	Source_IL1R1_Target_LV 358_Muscle - Skeletal_Colon - Transverse	Source_IL1R1_Target_LV 358_Colon - Transverse_Muscle - Skeletal
Source_IL1R1	Muscle - Skeletal	Colon - Transverse	391.2423815808378	2.032046126054401	0.021074493279941278	Target_LV 370	2.5123017000083804e-9	0.398218213102466	Source_IL1R1_Target_LV 370_Muscle - Skeletal_Colon - Transverse	Source_IL1R1_Target_LV 370_Colon - Transverse_Muscle - Skeletal
Source_IL1R1	Muscle - Skeletal	Colon - Transverse	391.2423815808378	2.032046126054401	0.021074493279941278	Target_LV 430	5.3670612264156e-4	0.315731967585724	Source_IL1R1_Target_LV 430_Muscle - Skeletal_Colon - Transverse	Source_IL1R1_Target_LV 430_Colon - Transverse_Muscle - Skeletal
Source_IL1R1	Muscle - Skeletal	Colon - Transverse	391.2423815808378	2.032046126054401	0.021074493279941278	Target_LV 432	3.5890024285834e-9	-0.396135082323367	Source_IL1R1_Target_LV 432_Muscle - Skeletal_Colon - Transverse	Source_IL1R1_Target_LV 432_Colon - Transverse_Muscle - Skeletal
Source_IL1R1	Muscle - Skeletal	Colon - Transverse	391.2423815808378	2.032046126054401	0.021074493279941278	Target_LV 435	3.32781875851396e-5	0.336655310919575	Source_IL1R1_Target_LV 435_Muscle - Skeletal_Colon - Transverse	Source_IL1R1_Target_LV 435_Colon - Transverse_Muscle - Skeletal
Source_IL1R1	Muscle - Skeletal	Colon - Transverse	391.2423815808378	2.032046126054401	0.021074493279941278	Target_LV 522	1.65938723619696e-5	-0.341652533930414	Source_IL1R1_Target_LV 522_Muscle - Skeletal_Colon - Transverse	Source_IL1R1_Target_LV 522_Colon - Transverse_Muscle - Skeletal
Source_IL1R1	Muscle - Skeletal	Colon - Transverse	391.2423815808378	2.032046126054401	0.021074493279941278	Target_LV 547	0.00164251126824411	-0.306837677780661	Source_IL1R1_Target_LV 547_Muscle - Skeletal_Colon - Transverse	Source_IL1R1_Target_LV 547_Colon - Transverse_Muscle - Skeletal
Source_IL1R1	Muscle - Skeletal	Colon - Transverse	391.2423815808378	2.032046126054401	0.021074493279941278	Target_LV 572	1.7866532623145e-4	-0.324201129783888	Source_IL1R1_Target_LV 572_Muscle - Skeletal_Colon - Transverse	Source_IL1R1_Target_LV 572_Colon - Transverse_Muscle - Skeletal
Source_IL1R1	Muscle - Skeletal	Colon - Transverse	391.2423815808378	2.032046126054401	0.021074493279941278	Target_LV 573	2.21082549600737e-7	0.370833541583022	Source_IL1R1_Target_LV 573_Muscle - Skeletal_Colon - Transverse	Source_IL1R1_Target_LV 573_Colon - Transverse_Muscle - Skeletal
Source_IL1R1	Muscle - Skeletal	Colon - Transverse	391.2423815808378	2.032046126054401	0.021074493279941278	Target_LV 579	2.79942189429505e-6	-0.354041726353084	Source_IL1R1_Target_LV 579_Muscle - Skeletal_Colon - Transverse	Source_IL1R1_Target_LV 579_Colon - Transverse_Muscle - Skeletal
Source_IL1R1	Muscle - Skeletal	Colon - Transverse	391.2423815808378	2.032046126054401	0.021074493279941278	Target_LV 591	7.65092770718123e-5	-0.330556318426708	Source_IL1R1_Target_LV 591_Muscle - Skeletal_Colon - Transverse	Source_IL1R1_Target_LV 591_Colon - Transverse_Muscle - Skeletal
Source_IL1R1	Muscle - Skeletal	Colon - Transverse	391.2423815808378	2.032046126054401	0.021074493279941278	Target_LV 600	8.21613577297597e-5	0.330027858035809	Source_IL1R1_Target_LV 600_Muscle - Skeletal_Colon - Transverse	Source_IL1R1_Target_LV 600_Colon - Transverse_Muscle - Skeletal
Source_IL1R1	Muscle - Skeletal	Colon - Transverse	391.2423815808378	2.032046126054401	0.021074493279941278	Target_LV 629	3.11046877143895e-9	0.397044189723373	Source_IL1R1_Target_LV 629_Muscle - Skeletal_Colon - Transverse	Source_IL1R1_Target_LV 629_Colon - Transverse_Muscle - Skeletal
Source_IL1R1	Muscle - Skeletal	Colon - Transverse	391.2423815808378	2.032046126054401	0.021074493279941278	Target_LV 646	0.00115684434913943	0.309656976231222	Source_IL1R1_Target_LV 646_Muscle - Skeletal_Colon - Transverse	Source_IL1R1_Target_LV 646_Colon - Transverse_Muscle - Skeletal
Source_IL1R1	Muscle - Skeletal	Colon - Transverse	391.2423815808378	2.032046126054401	0.021074493279941278	Target_LV 697	0.00251343259467363	-0.303375313464699	Source_IL1R1_Target_LV 697_Muscle - Skeletal_Colon - Transverse	Source_IL1R1_Target_LV 697_Colon - Transverse_Muscle - Skeletal
Source_CD44	Muscle - Skeletal	Colon - Transverse	389.7925099025351	2.0219213677023116	0.02159223795467826	Target_1,REACTOME_TCA_CYCLE_AND_RESPIRATORY_ELECTRON_TRANSPORT	0	-0.457093633229944	Source_CD44_Target_1,REACTOME_TCA_CYCLE_AND_RESPIRATORY_ELECTRON_TRANSPORT_Muscle - Skeletal_Colon - Transverse	Source_CD44_Target_1,REACTOME_TCA_CYCLE_AND_RESPIRATORY_ELECTRON_TRANSPORT_Colon - Transverse_Muscle - Skeletal
Source_CD44	Muscle - Skeletal	Colon - Transverse	389.7925099025351	2.0219213677023116	0.02159223795467826	Target_101,DMAP_ERY2	5.23994354573176e-8	-0.379940092220863	Source_CD44_Target_101,DMAP_ERY2_Muscle - Skeletal_Colon - Transverse	Source_CD44_Target_101,DMAP_ERY2_Colon - Transverse_Muscle - Skeletal
Source_CD44	Muscle - Skeletal	Colon - Transverse	389.7925099025351	2.0219213677023116	0.02159223795467826	Target_123,REACTOME_CLASS_A1_RHODOPSIN_LIKE_RECEPTORS	5.53860836449704e-5	0.332939224562417	Source_CD44_Target_123,REACTOME_CLASS_A1_RHODOPSIN_LIKE_RECEPTORS_Muscle - Skeletal_Colon - Transverse	Source_CD44_Target_123,REACTOME_CLASS_A1_RHODOPSIN_LIKE_RECEPTORS_Colon - Transverse_Muscle - Skeletal
Source_CD44	Muscle - Skeletal	Colon - Transverse	389.7925099025351	2.0219213677023116	0.02159223795467826	Target_135,REACTOME_GPCR_DOWNSTREAM_SIGNALING	4.0626837544444e-4	0.31790098533109	Source_CD44_Target_135,REACTOME_GPCR_DOWNSTREAM_SIGNALING_Muscle - Skeletal_Colon - Transverse	Source_CD44_Target_135,REACTOME_GPCR_DOWNSTREAM_SIGNALING_Colon - Transverse_Muscle - Skeletal
Source_CD44	Muscle - Skeletal	Colon - Transverse	389.7925099025351	2.0219213677023116	0.02159223795467826	Target_141,REACTOME_GLYCOSAMINOGLYCAN_METABOLISM	4.68962984001564e-8	0.38062332189205	Source_CD44_Target_141,REACTOME_GLYCOSAMINOGLYCAN_METABOLISM_Muscle - Skeletal_Colon - Transverse	Source_CD44_Target_141,REACTOME_GLYCOSAMINOGLYCAN_METABOLISM_Colon - Transverse_Muscle - Skeletal
Source_CD44	Muscle - Skeletal	Colon - Transverse	389.7925099025351	2.0219213677023116	0.02159223795467826	Target_16,REACTOME_GLYCOSAMINOGLYCAN_METABOLISM	2.39266828572227e-10	0.411710819728847	Source_CD44_Target_16,REACTOME_GLYCOSAMINOGLYCAN_METABOLISM_Muscle - Skeletal_Colon - Transverse	Source_CD44_Target_16,REACTOME_GLYCOSAMINOGLYCAN_METABOLISM_Colon - Transverse_Muscle - Skeletal
Source_CD44	Muscle - Skeletal	Colon - Transverse	389.7925099025351	2.0219213677023116	0.02159223795467826	Target_190,MIPS_MEDIATOR_COMPLEX	2.917136388616e-4	0.320458904166282	Source_CD44_Target_190,MIPS_MEDIATOR_COMPLEX_Muscle - Skeletal_Colon - Transverse	Source_CD44_Target_190,MIPS_MEDIATOR_COMPLEX_Colon - Transverse_Muscle - Skeletal
Source_CD44	Muscle - Skeletal	Colon - Transverse	389.7925099025351	2.0219213677023116	0.02159223795467826	Target_220,REACTOME_METABOLISM_OF_LIPIDS_AND_LIPOPROTEINS	3.24206552715367e-7	-0.368359467539488	Source_CD44_Target_220,REACTOME_METABOLISM_OF_LIPIDS_AND_LIPOPROTEINS_Muscle - Skeletal_Colon - Transverse	Source_CD44_Target_220,REACTOME_METABOLISM_OF_LIPIDS_AND_LIPOPROTEINS_Colon - Transverse_Muscle - Skeletal
Source_CD44	Muscle - Skeletal	Colon - Transverse	389.7925099025351	2.0219213677023116	0.02159223795467826	Target_221,IRIS_Neutrophil-Resting	2.27303487143615e-9	0.398807694047464	Source_CD44_Target_221,IRIS_Neutrophil-Resting_Muscle - Skeletal_Colon - Transverse	Source_CD44_Target_221,IRIS_Neutrophil-Resting_Colon - Transverse_Muscle - Skeletal
Source_CD44	Muscle - Skeletal	Colon - Transverse	389.7925099025351	2.0219213677023116	0.02159223795467826	Target_235,REACTOME_MYD88_MAL_CASCADE_INITIATED_ON_PLASMA_MEMBRANE	0	0.418468590477266	Source_CD44_Target_235,REACTOME_MYD88_MAL_CASCADE_INITIATED_ON_PLASMA_MEMBRANE_Muscle - Skeletal_Colon - Transverse	Source_CD44_Target_235,REACTOME_MYD88_MAL_CASCADE_INITIATED_ON_PLASMA_MEMBRANE_Colon - Transverse_Muscle - Skeletal
Source_CD44	Muscle - Skeletal	Colon - Transverse	389.7925099025351	2.0219213677023116	0.02159223795467826	Target_246,REACTOME_GLYCEROPHOSPHOLIPID_BIOSYNTHESIS	0.00207431396036695	-0.30494369339957	Source_CD44_Target_246,REACTOME_GLYCEROPHOSPHOLIPID_BIOSYNTHESIS_Muscle - Skeletal_Colon - Transverse	Source_CD44_Target_246,REACTOME_GLYCEROPHOSPHOLIPID_BIOSYNTHESIS_Colon - Transverse_Muscle - Skeletal
Source_CD44	Muscle - Skeletal	Colon - Transverse	389.7925099025351	2.0219213677023116	0.02159223795467826	Target_256,KEGG_ABC_TRANSPORTERS	7.8610590140382e-4	-0.31273033277469	Source_CD44_Target_256,KEGG_ABC_TRANSPORTERS_Muscle - Skeletal_Colon - Transverse	Source_CD44_Target_256,KEGG_ABC_TRANSPORTERS_Colon - Transverse_Muscle - Skeletal
Source_CD44	Muscle - Skeletal	Colon - Transverse	389.7925099025351	2.0219213677023116	0.02159223795467826	Target_259,REACTOME_CLASS_A1_RHODOPSIN_LIKE_RECEPTORS	5.29976025287482e-7	0.365159608227553	Source_CD44_Target_259,REACTOME_CLASS_A1_RHODOPSIN_LIKE_RECEPTORS_Muscle - Skeletal_Colon - Transverse	Source_CD44_Target_259,REACTOME_CLASS_A1_RHODOPSIN_LIKE_RECEPTORS_Colon - Transverse_Muscle - Skeletal
Source_CD44	Muscle - Skeletal	Colon - Transverse	389.7925099025351	2.0219213677023116	0.02159223795467826	Target_260,IRIS_Monocyte-Day0	9.02035943717294e-7	0.361653050025649	Source_CD44_Target_260,IRIS_Monocyte-Day0_Muscle - Skeletal_Colon - Transverse	Source_CD44_Target_260,IRIS_Monocyte-Day0_Colon - Transverse_Muscle - Skeletal
Source_CD44	Muscle - Skeletal	Colon - Transverse	389.7925099025351	2.0219213677023116	0.02159223795467826	Target_261,REACTOME_METABOLISM_OF_LIPIDS_AND_LIPOPROTEINS	5.75911667370921e-5	-0.332652368679316	Source_CD44_Target_261,REACTOME_METABOLISM_OF_LIPIDS_AND_LIPOPROTEINS_Muscle - Skeletal_Colon - Transverse	Source_CD44_Target_261,REACTOME_METABOLISM_OF_LIPIDS_AND_LIPOPROTEINS_Colon - Transverse_Muscle - Skeletal
Source_CD44	Muscle - Skeletal	Colon - Transverse	389.7925099025351	2.0219213677023116	0.02159223795467826	Target_263,REACTOME_METABOLISM_OF_PROTEINS	0	0.420779192761463	Source_CD44_Target_263,REACTOME_METABOLISM_OF_PROTEINS_Muscle - Skeletal_Colon - Transverse	Source_CD44_Target_263,REACTOME_METABOLISM_OF_PROTEINS_Colon - Transverse_Muscle - Skeletal
Source_CD44	Muscle - Skeletal	Colon - Transverse	389.7925099025351	2.0219213677023116	0.02159223795467826	Target_35,REACTOME_TRANSMEMBRANE_TRANSPORT_OF_SMALL_MOLECULES	1.3559741672186e-4	-0.326284197252466	Source_CD44_Target_35,REACTOME_TRANSMEMBRANE_TRANSPORT_OF_SMALL_MOLECULES_Muscle - Skeletal_Colon - Transverse	Source_CD44_Target_35,REACTOME_TRANSMEMBRANE_TRANSPORT_OF_SMALL_MOLECULES_Colon - Transverse_Muscle - Skeletal
Source_CD44	Muscle - Skeletal	Colon - Transverse	389.7925099025351	2.0219213677023116	0.02159223795467826	Target_351,REACTOME_ACTIVATION_OF_CHAPERONE_GENES_BY_XBP1S	0.00224584578537135	0.304295871993199	Source_CD44_Target_351,REACTOME_ACTIVATION_OF_CHAPERONE_GENES_BY_XBP1S_Muscle - Skeletal_Colon - Transverse	Source_CD44_Target_351,REACTOME_ACTIVATION_OF_CHAPERONE_GENES_BY_XBP1S_Colon - Transverse_Muscle - Skeletal
Source_CD44	Muscle - Skeletal	Colon - Transverse	389.7925099025351	2.0219213677023116	0.02159223795467826	Target_354,IRIS_Monocyte-Day1	1.28366653529e-6	0.359303881127635	Source_CD44_Target_354,IRIS_Monocyte-Day1_Muscle - Skeletal_Colon - Transverse	Source_CD44_Target_354,IRIS_Monocyte-Day1_Colon - Transverse_Muscle - Skeletal
Source_CD44	Muscle - Skeletal	Colon - Transverse	389.7925099025351	2.0219213677023116	0.02159223795467826	Target_36,REACTOME_AXON_GUIDANCE	3.33609739078256e-6	-0.35284477401151	Source_CD44_Target_36,REACTOME_AXON_GUIDANCE_Muscle - Skeletal_Colon - Transverse	Source_CD44_Target_36,REACTOME_AXON_GUIDANCE_Colon - Transverse_Muscle - Skeletal
Source_CD44	Muscle - Skeletal	Colon - Transverse	389.7925099025351	2.0219213677023116	0.02159223795467826	Target_366,REACTOME_DEVELOPMENTAL_BIOLOGY	0.0012010174321301901	0.309357002134336	Source_CD44_Target_366,REACTOME_DEVELOPMENTAL_BIOLOGY_Muscle - Skeletal_Colon - Transverse	Source_CD44_Target_366,REACTOME_DEVELOPMENTAL_BIOLOGY_Colon - Transverse_Muscle - Skeletal
Source_CD44	Muscle - Skeletal	Colon - Transverse	389.7925099025351	2.0219213677023116	0.02159223795467826	Target_369,REACTOME_PHASE_II_CONJUGATION	0.00286906265815245	-0.302288966913201	Source_CD44_Target_369,REACTOME_PHASE_II_CONJUGATION_Muscle - Skeletal_Colon - Transverse	Source_CD44_Target_369,REACTOME_PHASE_II_CONJUGATION_Colon - Transverse_Muscle - Skeletal
Source_CD44	Muscle - Skeletal	Colon - Transverse	389.7925099025351	2.0219213677023116	0.02159223795467826	Target_383,KEGG_PATHWAYS_IN_CANCER	0.00168290070524124	-0.306641181992274	Source_CD44_Target_383,KEGG_PATHWAYS_IN_CANCER_Muscle - Skeletal_Colon - Transverse	Source_CD44_Target_383,KEGG_PATHWAYS_IN_CANCER_Colon - Transverse_Muscle - Skeletal
Source_CD44	Muscle - Skeletal	Colon - Transverse	389.7925099025351	2.0219213677023116	0.02159223795467826	Target_390,REACTOME_DIABETES_PATHWAYS	2.5232900291105e-4	0.321571377366694	Source_CD44_Target_390,REACTOME_DIABETES_PATHWAYS_Muscle - Skeletal_Colon - Transverse	Source_CD44_Target_390,REACTOME_DIABETES_PATHWAYS_Colon - Transverse_Muscle - Skeletal
Source_CD44	Muscle - Skeletal	Colon - Transverse	389.7925099025351	2.0219213677023116	0.02159223795467826	Target_405,REACTOME_DEVELOPMENTAL_BIOLOGY	1.92499734259499e-5	0.340593769000243	Source_CD44_Target_405,REACTOME_DEVELOPMENTAL_BIOLOGY_Muscle - Skeletal_Colon - Transverse	Source_CD44_Target_405,REACTOME_DEVELOPMENTAL_BIOLOGY_Colon - Transverse_Muscle - Skeletal
Source_CD44	Muscle - Skeletal	Colon - Transverse	389.7925099025351	2.0219213677023116	0.02159223795467826	Target_409,IRIS_Monocyte-Day0	0.00196537074871461	0.305382677218138	Source_CD44_Target_409,IRIS_Monocyte-Day0_Muscle - Skeletal_Colon - Transverse	Source_CD44_Target_409,IRIS_Monocyte-Day0_Colon - Transverse_Muscle - Skeletal
Source_CD44	Muscle - Skeletal	Colon - Transverse	389.7925099025351	2.0219213677023116	0.02159223795467826	Target_415,REACTOME_GENERIC_TRANSCRIPTION_PATHWAY	0	-0.460826825585694	Source_CD44_Target_415,REACTOME_GENERIC_TRANSCRIPTION_PATHWAY_Muscle - Skeletal_Colon - Transverse	Source_CD44_Target_415,REACTOME_GENERIC_TRANSCRIPTION_PATHWAY_Colon - Transverse_Muscle - Skeletal
Source_CD44	Muscle - Skeletal	Colon - Transverse	389.7925099025351	2.0219213677023116	0.02159223795467826	Target_417,KEGG_NEUROACTIVE_LIGAND_RECEPTOR_INTERACTION	2.59365242172294e-7	0.369802998134448	Source_CD44_Target_417,KEGG_NEUROACTIVE_LIGAND_RECEPTOR_INTERACTION_Muscle - Skeletal_Colon - Transverse	Source_CD44_Target_417,KEGG_NEUROACTIVE_LIGAND_RECEPTOR_INTERACTION_Colon - Transverse_Muscle - Skeletal
Source_CD44	Muscle - Skeletal	Colon - Transverse	389.7925099025351	2.0219213677023116	0.02159223795467826	Target_441,KEGG_PATHWAYS_IN_CANCER	0.00408069647909981	0.29937503802708	Source_CD44_Target_441,KEGG_PATHWAYS_IN_CANCER_Muscle - Skeletal_Colon - Transverse	Source_CD44_Target_441,KEGG_PATHWAYS_IN_CANCER_Colon - Transverse_Muscle - Skeletal
Source_CD44	Muscle - Skeletal	Colon - Transverse	389.7925099025351	2.0219213677023116	0.02159223795467826	Target_456,REACTOME_METABOLISM_OF_LIPIDS_AND_LIPOPROTEINS	1.28474323601857e-6	-0.359298178744812	Source_CD44_Target_456,REACTOME_METABOLISM_OF_LIPIDS_AND_LIPOPROTEINS_Muscle - Skeletal_Colon - Transverse	Source_CD44_Target_456,REACTOME_METABOLISM_OF_LIPIDS_AND_LIPOPROTEINS_Colon - Transverse_Muscle - Skeletal
Source_CD44	Muscle - Skeletal	Colon - Transverse	389.7925099025351	2.0219213677023116	0.02159223795467826	Target_490,SVM B cells memory	0	0.434227300808313	Source_CD44_Target_490,SVM B cells memory_Muscle - Skeletal_Colon - Transverse	Source_CD44_Target_490,SVM B cells memory_Colon - Transverse_Muscle - Skeletal
Source_CD44	Muscle - Skeletal	Colon - Transverse	389.7925099025351	2.0219213677023116	0.02159223795467826	Target_516,REACTOME_NEURONAL_SYSTEM	1.38535493743319e-7	-0.373820123253345	Source_CD44_Target_516,REACTOME_NEURONAL_SYSTEM_Muscle - Skeletal_Colon - Transverse	Source_CD44_Target_516,REACTOME_NEURONAL_SYSTEM_Colon - Transverse_Muscle - Skeletal
Source_CD44	Muscle - Skeletal	Colon - Transverse	389.7925099025351	2.0219213677023116	0.02159223795467826	Target_521,IRIS_Monocyte-Day1	4.82816533375896e-6	0.350304628762205	Source_CD44_Target_521,IRIS_Monocyte-Day1_Muscle - Skeletal_Colon - Transverse	Source_CD44_Target_521,IRIS_Monocyte-Day1_Colon - Transverse_Muscle - Skeletal
Source_CD44	Muscle - Skeletal	Colon - Transverse	389.7925099025351	2.0219213677023116	0.02159223795467826	Target_539,KEGG_ANTIGEN_PROCESSING_AND_PRESENTATION	1.78021698462594e-5	-0.34115180296911	Source_CD44_Target_539,KEGG_ANTIGEN_PROCESSING_AND_PRESENTATION_Muscle - Skeletal_Colon - Transverse	Source_CD44_Target_539,KEGG_ANTIGEN_PROCESSING_AND_PRESENTATION_Colon - Transverse_Muscle - Skeletal
Source_CD44	Muscle - Skeletal	Colon - Transverse	389.7925099025351	2.0219213677023116	0.02159223795467826	Target_541,IRIS_Monocyte-Day7	3.92158332029879e-7	0.367126304985172	Source_CD44_Target_541,IRIS_Monocyte-Day7_Muscle - Skeletal_Colon - Transverse	Source_CD44_Target_541,IRIS_Monocyte-Day7_Colon - Transverse_Muscle - Skeletal
Source_CD44	Muscle - Skeletal	Colon - Transverse	389.7925099025351	2.0219213677023116	0.02159223795467826	Target_544,REACTOME_TRANSMEMBRANE_TRANSPORT_OF_SMALL_MOLECULES	0.00113170386566086	0.30983270316341	Source_CD44_Target_544,REACTOME_TRANSMEMBRANE_TRANSPORT_OF_SMALL_MOLECULES_Muscle - Skeletal_Colon - Transverse	Source_CD44_Target_544,REACTOME_TRANSMEMBRANE_TRANSPORT_OF_SMALL_MOLECULES_Colon - Transverse_Muscle - Skeletal
Source_CD44	Muscle - Skeletal	Colon - Transverse	389.7925099025351	2.0219213677023116	0.02159223795467826	Target_555,KEGG_PROGESTERONE_MEDIATED_OOCYTE_MATURATION	0.0018296272595939	-0.305963905641245	Source_CD44_Target_555,KEGG_PROGESTERONE_MEDIATED_OOCYTE_MATURATION_Muscle - Skeletal_Colon - Transverse	Source_CD44_Target_555,KEGG_PROGESTERONE_MEDIATED_OOCYTE_MATURATION_Colon - Transverse_Muscle - Skeletal
Source_CD44	Muscle - Skeletal	Colon - Transverse	389.7925099025351	2.0219213677023116	0.02159223795467826	Target_562,KEGG_ARGININE_AND_PROLINE_METABOLISM	2.56386370156569e-5	-0.338538706164103	Source_CD44_Target_562,KEGG_ARGININE_AND_PROLINE_METABOLISM_Muscle - Skeletal_Colon - Transverse	Source_CD44_Target_562,KEGG_ARGININE_AND_PROLINE_METABOLISM_Colon - Transverse_Muscle - Skeletal
Source_CD44	Muscle - Skeletal	Colon - Transverse	389.7925099025351	2.0219213677023116	0.02159223795467826	Target_577,REACTOME_TRANSCRIPTION	5.7101052565444e-4	-0.315246943801115	Source_CD44_Target_577,REACTOME_TRANSCRIPTION_Muscle - Skeletal_Colon - Transverse	Source_CD44_Target_577,REACTOME_TRANSCRIPTION_Colon - Transverse_Muscle - Skeletal
Source_CD44	Muscle - Skeletal	Colon - Transverse	389.7925099025351	2.0219213677023116	0.02159223795467826	Target_581,REACTOME_NEURONAL_SYSTEM	2.03376804286393e-8	-0.385771037806857	Source_CD44_Target_581,REACTOME_NEURONAL_SYSTEM_Muscle - Skeletal_Colon - Transverse	Source_CD44_Target_581,REACTOME_NEURONAL_SYSTEM_Colon - Transverse_Muscle - Skeletal
Source_CD44	Muscle - Skeletal	Colon - Transverse	389.7925099025351	2.0219213677023116	0.02159223795467826	Target_589,REACTOME_GENERIC_TRANSCRIPTION_PATHWAY	2.95374899872414e-6	-0.353676303953711	Source_CD44_Target_589,REACTOME_GENERIC_TRANSCRIPTION_PATHWAY_Muscle - Skeletal_Colon - Transverse	Source_CD44_Target_589,REACTOME_GENERIC_TRANSCRIPTION_PATHWAY_Colon - Transverse_Muscle - Skeletal
Source_CD44	Muscle - Skeletal	Colon - Transverse	389.7925099025351	2.0219213677023116	0.02159223795467826	Target_609,PID_ERA_GENOMIC_PATHWAY	5.96252936801989e-7	0.364385304489376	Source_CD44_Target_609,PID_ERA_GENOMIC_PATHWAY_Muscle - Skeletal_Colon - Transverse	Source_CD44_Target_609,PID_ERA_GENOMIC_PATHWAY_Colon - Transverse_Muscle - Skeletal
Source_CD44	Muscle - Skeletal	Colon - Transverse	389.7925099025351	2.0219213677023116	0.02159223795467826	Target_615,KEGG_PATHWAYS_IN_CANCER	5.61080713001871e-7	0.364786241261523	Source_CD44_Target_615,KEGG_PATHWAYS_IN_CANCER_Muscle - Skeletal_Colon - Transverse	Source_CD44_Target_615,KEGG_PATHWAYS_IN_CANCER_Colon - Transverse_Muscle - Skeletal
Source_CD44	Muscle - Skeletal	Colon - Transverse	389.7925099025351	2.0219213677023116	0.02159223795467826	Target_616,IRIS_DendriticCell-LPSstimulated	0	0.510128676967516	Source_CD44_Target_616,IRIS_DendriticCell-LPSstimulated_Muscle - Skeletal_Colon - Transverse	Source_CD44_Target_616,IRIS_DendriticCell-LPSstimulated_Colon - Transverse_Muscle - Skeletal
Source_CD44	Muscle - Skeletal	Colon - Transverse	389.7925099025351	2.0219213677023116	0.02159223795467826	Target_62,PID_SYNDECAN_1_PATHWAY	1.62593773356257e-6	-0.357718984995638	Source_CD44_Target_62,PID_SYNDECAN_1_PATHWAY_Muscle - Skeletal_Colon - Transverse	Source_CD44_Target_62,PID_SYNDECAN_1_PATHWAY_Colon - Transverse_Muscle - Skeletal
Source_CD44	Muscle - Skeletal	Colon - Transverse	389.7925099025351	2.0219213677023116	0.02159223795467826	Target_620,DMAP_ERY4	4.01250471515624e-5	0.335296279325878	Source_CD44_Target_620,DMAP_ERY4_Muscle - Skeletal_Colon - Transverse	Source_CD44_Target_620,DMAP_ERY4_Colon - Transverse_Muscle - Skeletal
Source_CD44	Muscle - Skeletal	Colon - Transverse	389.7925099025351	2.0219213677023116	0.02159223795467826	Target_622,IRIS_DendriticCell-LPSstimulated	1.1712888875803e-4	-0.327383547026531	Source_CD44_Target_622,IRIS_DendriticCell-LPSstimulated_Muscle - Skeletal_Colon - Transverse	Source_CD44_Target_622,IRIS_DendriticCell-LPSstimulated_Colon - Transverse_Muscle - Skeletal
Source_CD44	Muscle - Skeletal	Colon - Transverse	389.7925099025351	2.0219213677023116	0.02159223795467826	Target_623,REACTOME_TRANSMEMBRANE_TRANSPORT_OF_SMALL_MOLECULES	1.3887046730332e-6	0.35877748249146	Source_CD44_Target_623,REACTOME_TRANSMEMBRANE_TRANSPORT_OF_SMALL_MOLECULES_Muscle - Skeletal_Colon - Transverse	Source_CD44_Target_623,REACTOME_TRANSMEMBRANE_TRANSPORT_OF_SMALL_MOLECULES_Colon - Transverse_Muscle - Skeletal
Source_CD44	Muscle - Skeletal	Colon - Transverse	389.7925099025351	2.0219213677023116	0.02159223795467826	Target_626,DMAP_GRAN2	1.9542190003685e-4	-0.323520673668326	Source_CD44_Target_626,DMAP_GRAN2_Muscle - Skeletal_Colon - Transverse	Source_CD44_Target_626,DMAP_GRAN2_Colon - Transverse_Muscle - Skeletal
Source_CD44	Muscle - Skeletal	Colon - Transverse	389.7925099025351	2.0219213677023116	0.02159223795467826	Target_630,KEGG_VALINE_LEUCINE_AND_ISOLEUCINE_DEGRADATION	4.01729005172768e-7	-0.366967804627993	Source_CD44_Target_630,KEGG_VALINE_LEUCINE_AND_ISOLEUCINE_DEGRADATION_Muscle - Skeletal_Colon - Transverse	Source_CD44_Target_630,KEGG_VALINE_LEUCINE_AND_ISOLEUCINE_DEGRADATION_Colon - Transverse_Muscle - Skeletal
Source_CD44	Muscle - Skeletal	Colon - Transverse	389.7925099025351	2.0219213677023116	0.02159223795467826	Target_65,REACTOME_CELL_CYCLE_MITOTIC	0.00299689981418982	-0.301930129967043	Source_CD44_Target_65,REACTOME_CELL_CYCLE_MITOTIC_Muscle - Skeletal_Colon - Transverse	Source_CD44_Target_65,REACTOME_CELL_CYCLE_MITOTIC_Colon - Transverse_Muscle - Skeletal
Source_CD44	Muscle - Skeletal	Colon - Transverse	389.7925099025351	2.0219213677023116	0.02159223795467826	Target_650,DMAP_ERY3	6.00559739716289e-8	0.379077684076466	Source_CD44_Target_650,DMAP_ERY3_Muscle - Skeletal_Colon - Transverse	Source_CD44_Target_650,DMAP_ERY3_Colon - Transverse_Muscle - Skeletal
Source_CD44	Muscle - Skeletal	Colon - Transverse	389.7925099025351	2.0219213677023116	0.02159223795467826	Target_668,REACTOME_LATE_PHASE_OF_HIV_LIFE_CYCLE	6.10034706127749e-6	-0.348685957208458	Source_CD44_Target_668,REACTOME_LATE_PHASE_OF_HIV_LIFE_CYCLE_Muscle - Skeletal_Colon - Transverse	Source_CD44_Target_668,REACTOME_LATE_PHASE_OF_HIV_LIFE_CYCLE_Colon - Transverse_Muscle - Skeletal
Source_CD44	Muscle - Skeletal	Colon - Transverse	389.7925099025351	2.0219213677023116	0.02159223795467826	Target_692,REACTOME_TRANSPORT_OF_INORGANIC_CATIONS_ANIONS_AND_AMINO_ACIDS_OLIGOPEPTIDES	2.93432053224407e-5	-0.337565682136567	Source_CD44_Target_692,REACTOME_TRANSPORT_OF_INORGANIC_CATIONS_ANIONS_AND_AMINO_ACIDS_OLIGOPEPTIDES_Muscle - Skeletal_Colon - Transverse	Source_CD44_Target_692,REACTOME_TRANSPORT_OF_INORGANIC_CATIONS_ANIONS_AND_AMINO_ACIDS_OLIGOPEPTIDES_Colon - Transverse_Muscle - Skeletal
Source_CD44	Muscle - Skeletal	Colon - Transverse	389.7925099025351	2.0219213677023116	0.02159223795467826	Target_70,KEGG_LYSOSOME	6.54849383119327e-6	-0.348193351096482	Source_CD44_Target_70,KEGG_LYSOSOME_Muscle - Skeletal_Colon - Transverse	Source_CD44_Target_70,KEGG_LYSOSOME_Colon - Transverse_Muscle - Skeletal
Source_CD44	Muscle - Skeletal	Colon - Transverse	389.7925099025351	2.0219213677023116	0.02159223795467826	Target_77,REACTOME_SLC_MEDIATED_TRANSMEMBRANE_TRANSPORT	0.00352993103761134	-0.300578242886622	Source_CD44_Target_77,REACTOME_SLC_MEDIATED_TRANSMEMBRANE_TRANSPORT_Muscle - Skeletal_Colon - Transverse	Source_CD44_Target_77,REACTOME_SLC_MEDIATED_TRANSMEMBRANE_TRANSPORT_Colon - Transverse_Muscle - Skeletal
Source_CD44	Muscle - Skeletal	Colon - Transverse	389.7925099025351	2.0219213677023116	0.02159223795467826	Target_98,IRIS_Neutrophil-Resting	7.0947423934919e-4	0.313540332202749	Source_CD44_Target_98,IRIS_Neutrophil-Resting_Muscle - Skeletal_Colon - Transverse	Source_CD44_Target_98,IRIS_Neutrophil-Resting_Colon - Transverse_Muscle - Skeletal
Source_CD44	Muscle - Skeletal	Colon - Transverse	389.7925099025351	2.0219213677023116	0.02159223795467826	Target_LV 146	1.33989424000447e-8	-0.388323416591796	Source_CD44_Target_LV 146_Muscle - Skeletal_Colon - Transverse	Source_CD44_Target_LV 146_Colon - Transverse_Muscle - Skeletal
Source_CD44	Muscle - Skeletal	Colon - Transverse	389.7925099025351	2.0219213677023116	0.02159223795467826	Target_LV 172	0.0029589171622213	0.302035173492934	Source_CD44_Target_LV 172_Muscle - Skeletal_Colon - Transverse	Source_CD44_Target_LV 172_Colon - Transverse_Muscle - Skeletal
Source_CD44	Muscle - Skeletal	Colon - Transverse	389.7925099025351	2.0219213677023116	0.02159223795467826	Target_LV 205	6.69707853173662e-7	0.363622383198724	Source_CD44_Target_LV 205_Muscle - Skeletal_Colon - Transverse	Source_CD44_Target_LV 205_Colon - Transverse_Muscle - Skeletal
Source_CD44	Muscle - Skeletal	Colon - Transverse	389.7925099025351	2.0219213677023116	0.02159223795467826	Target_LV 213	0.00214696888809729	0.304663186308709	Source_CD44_Target_LV 213_Muscle - Skeletal_Colon - Transverse	Source_CD44_Target_LV 213_Colon - Transverse_Muscle - Skeletal
Source_CD44	Muscle - Skeletal	Colon - Transverse	389.7925099025351	2.0219213677023116	0.02159223795467826	Target_LV 226	7.1780048571668e-9	0.392040864502619	Source_CD44_Target_LV 226_Muscle - Skeletal_Colon - Transverse	Source_CD44_Target_LV 226_Colon - Transverse_Muscle - Skeletal
Source_CD44	Muscle - Skeletal	Colon - Transverse	389.7925099025351	2.0219213677023116	0.02159223795467826	Target_LV 231	0.00108605654010585	-0.310161675303967	Source_CD44_Target_LV 231_Muscle - Skeletal_Colon - Transverse	Source_CD44_Target_LV 231_Colon - Transverse_Muscle - Skeletal
Source_CD44	Muscle - Skeletal	Colon - Transverse	389.7925099025351	2.0219213677023116	0.02159223795467826	Target_LV 273	0.00198069483201735	0.305319524191285	Source_CD44_Target_LV 273_Muscle - Skeletal_Colon - Transverse	Source_CD44_Target_LV 273_Colon - Transverse_Muscle - Skeletal
Source_CD44	Muscle - Skeletal	Colon - Transverse	389.7925099025351	2.0219213677023116	0.02159223795467826	Target_LV 307	2.7336594064619e-4	0.32095772907387	Source_CD44_Target_LV 307_Muscle - Skeletal_Colon - Transverse	Source_CD44_Target_LV 307_Colon - Transverse_Muscle - Skeletal
Source_CD44	Muscle - Skeletal	Colon - Transverse	389.7925099025351	2.0219213677023116	0.02159223795467826	Target_LV 309	1.14848077714669e-7	-0.375003983937399	Source_CD44_Target_LV 309_Muscle - Skeletal_Colon - Transverse	Source_CD44_Target_LV 309_Colon - Transverse_Muscle - Skeletal
Source_CD44	Muscle - Skeletal	Colon - Transverse	389.7925099025351	2.0219213677023116	0.02159223795467826	Target_LV 318	5.75896115027064e-5	-0.332652562994163	Source_CD44_Target_LV 318_Muscle - Skeletal_Colon - Transverse	Source_CD44_Target_LV 318_Colon - Transverse_Muscle - Skeletal
Source_CD44	Muscle - Skeletal	Colon - Transverse	389.7925099025351	2.0219213677023116	0.02159223795467826	Target_LV 333	0.00325619399411403	0.301245717173053	Source_CD44_Target_LV 333_Muscle - Skeletal_Colon - Transverse	Source_CD44_Target_LV 333_Colon - Transverse_Muscle - Skeletal
Source_CD44	Muscle - Skeletal	Colon - Transverse	389.7925099025351	2.0219213677023116	0.02159223795467826	Target_LV 341	1.2896482060043e-7	-0.374277448716538	Source_CD44_Target_LV 341_Muscle - Skeletal_Colon - Transverse	Source_CD44_Target_LV 341_Colon - Transverse_Muscle - Skeletal
Source_CD44	Muscle - Skeletal	Colon - Transverse	389.7925099025351	2.0219213677023116	0.02159223795467826	Target_LV 350	6.95218482436033e-5	0.331264822555901	Source_CD44_Target_LV 350_Muscle - Skeletal_Colon - Transverse	Source_CD44_Target_LV 350_Colon - Transverse_Muscle - Skeletal
Source_CD44	Muscle - Skeletal	Colon - Transverse	389.7925099025351	2.0219213677023116	0.02159223795467826	Target_LV 358	2.39266828572227e-10	0.410636567041738	Source_CD44_Target_LV 358_Muscle - Skeletal_Colon - Transverse	Source_CD44_Target_LV 358_Colon - Transverse_Muscle - Skeletal
Source_CD44	Muscle - Skeletal	Colon - Transverse	389.7925099025351	2.0219213677023116	0.02159223795467826	Target_LV 370	1.77057453143448e-8	0.386592920834179	Source_CD44_Target_LV 370_Muscle - Skeletal_Colon - Transverse	Source_CD44_Target_LV 370_Colon - Transverse_Muscle - Skeletal
Source_CD44	Muscle - Skeletal	Colon - Transverse	389.7925099025351	2.0219213677023116	0.02159223795467826	Target_LV 425	4.841564276159e-7	0.365750531453752	Source_CD44_Target_LV 425_Muscle - Skeletal_Colon - Transverse	Source_CD44_Target_LV 425_Colon - Transverse_Muscle - Skeletal
Source_CD44	Muscle - Skeletal	Colon - Transverse	389.7925099025351	2.0219213677023116	0.02159223795467826	Target_LV 435	2.5123017000083804e-9	0.398273179923149	Source_CD44_Target_LV 435_Muscle - Skeletal_Colon - Transverse	Source_CD44_Target_LV 435_Colon - Transverse_Muscle - Skeletal
Source_CD44	Muscle - Skeletal	Colon - Transverse	389.7925099025351	2.0219213677023116	0.02159223795467826	Target_LV 470	0.00335361411530233	0.301002144496769	Source_CD44_Target_LV 470_Muscle - Skeletal_Colon - Transverse	Source_CD44_Target_LV 470_Colon - Transverse_Muscle - Skeletal
Source_CD44	Muscle - Skeletal	Colon - Transverse	389.7925099025351	2.0219213677023116	0.02159223795467826	Target_LV 495	1.76885181026876e-5	0.34119743710885	Source_CD44_Target_LV 495_Muscle - Skeletal_Colon - Transverse	Source_CD44_Target_LV 495_Colon - Transverse_Muscle - Skeletal
Source_CD44	Muscle - Skeletal	Colon - Transverse	389.7925099025351	2.0219213677023116	0.02159223795467826	Target_LV 572	2.37113427115077e-7	-0.370382063453526	Source_CD44_Target_LV 572_Muscle - Skeletal_Colon - Transverse	Source_CD44_Target_LV 572_Colon - Transverse_Muscle - Skeletal
Source_CD44	Muscle - Skeletal	Colon - Transverse	389.7925099025351	2.0219213677023116	0.02159223795467826	Target_LV 573	2.39266828572227e-10	0.410747783012733	Source_CD44_Target_LV 573_Muscle - Skeletal_Colon - Transverse	Source_CD44_Target_LV 573_Colon - Transverse_Muscle - Skeletal
Source_CD44	Muscle - Skeletal	Colon - Transverse	389.7925099025351	2.0219213677023116	0.02159223795467826	Target_LV 579	2.28499821286476e-8	-0.3850587381419	Source_CD44_Target_LV 579_Muscle - Skeletal_Colon - Transverse	Source_CD44_Target_LV 579_Colon - Transverse_Muscle - Skeletal
Source_CD44	Muscle - Skeletal	Colon - Transverse	389.7925099025351	2.0219213677023116	0.02159223795467826	Target_LV 591	1.05755938228924e-7	-0.375529491802076	Source_CD44_Target_LV 591_Muscle - Skeletal_Colon - Transverse	Source_CD44_Target_LV 591_Colon - Transverse_Muscle - Skeletal
Source_CD44	Muscle - Skeletal	Colon - Transverse	389.7925099025351	2.0219213677023116	0.02159223795467826	Target_LV 594	4.9363522229661e-4	-0.31638546250433	Source_CD44_Target_LV 594_Muscle - Skeletal_Colon - Transverse	Source_CD44_Target_LV 594_Colon - Transverse_Muscle - Skeletal
Source_CD44	Muscle - Skeletal	Colon - Transverse	389.7925099025351	2.0219213677023116	0.02159223795467826	Target_LV 633	1.2891361749911e-4	-0.326664231702735	Source_CD44_Target_LV 633_Muscle - Skeletal_Colon - Transverse	Source_CD44_Target_LV 633_Colon - Transverse_Muscle - Skeletal
Source_CD44	Muscle - Skeletal	Colon - Transverse	389.7925099025351	2.0219213677023116	0.02159223795467826	Target_LV 646	2.6771900422506e-4	0.321117822819308	Source_CD44_Target_LV 646_Muscle - Skeletal_Colon - Transverse	Source_CD44_Target_LV 646_Colon - Transverse_Muscle - Skeletal
Source_PLAU	Muscle - Skeletal	Colon - Transverse	387.7062321881404	2.0073524523771136	0.022356073895272884	Target_1,REACTOME_TCA_CYCLE_AND_RESPIRATORY_ELECTRON_TRANSPORT	2.39266828572227e-10	-0.411680526379754	Source_PLAU_Target_1,REACTOME_TCA_CYCLE_AND_RESPIRATORY_ELECTRON_TRANSPORT_Muscle - Skeletal_Colon - Transverse	Source_PLAU_Target_1,REACTOME_TCA_CYCLE_AND_RESPIRATORY_ELECTRON_TRANSPORT_Colon - Transverse_Muscle - Skeletal
Source_PLAU	Muscle - Skeletal	Colon - Transverse	387.7062321881404	2.0073524523771136	0.022356073895272884	Target_101,DMAP_ERY2	0.00145169740805873	-0.307834334341157	Source_PLAU_Target_101,DMAP_ERY2_Muscle - Skeletal_Colon - Transverse	Source_PLAU_Target_101,DMAP_ERY2_Colon - Transverse_Muscle - Skeletal
Source_PLAU	Muscle - Skeletal	Colon - Transverse	387.7062321881404	2.0073524523771136	0.022356073895272884	Target_113,REACTOME_METABOLISM_OF_LIPIDS_AND_LIPOPROTEINS	0.00185653664273611	-0.305845435225035	Source_PLAU_Target_113,REACTOME_METABOLISM_OF_LIPIDS_AND_LIPOPROTEINS_Muscle - Skeletal_Colon - Transverse	Source_PLAU_Target_113,REACTOME_METABOLISM_OF_LIPIDS_AND_LIPOPROTEINS_Colon - Transverse_Muscle - Skeletal
Source_PLAU	Muscle - Skeletal	Colon - Transverse	387.7062321881404	2.0073524523771136	0.022356073895272884	Target_118,REACTOME_UNFOLDED_PROTEIN_RESPONSE	0.00420894565261598	0.299117526638161	Source_PLAU_Target_118,REACTOME_UNFOLDED_PROTEIN_RESPONSE_Muscle - Skeletal_Colon - Transverse	Source_PLAU_Target_118,REACTOME_UNFOLDED_PROTEIN_RESPONSE_Colon - Transverse_Muscle - Skeletal
Source_PLAU	Muscle - Skeletal	Colon - Transverse	387.7062321881404	2.0073524523771136	0.022356073895272884	Target_135,REACTOME_GPCR_DOWNSTREAM_SIGNALING	3.88688963015582e-7	0.367183175080984	Source_PLAU_Target_135,REACTOME_GPCR_DOWNSTREAM_SIGNALING_Muscle - Skeletal_Colon - Transverse	Source_PLAU_Target_135,REACTOME_GPCR_DOWNSTREAM_SIGNALING_Colon - Transverse_Muscle - Skeletal
Source_PLAU	Muscle - Skeletal	Colon - Transverse	387.7062321881404	2.0073524523771136	0.022356073895272884	Target_141,REACTOME_GLYCOSAMINOGLYCAN_METABOLISM	7.27371158859569e-8	0.377886958912454	Source_PLAU_Target_141,REACTOME_GLYCOSAMINOGLYCAN_METABOLISM_Muscle - Skeletal_Colon - Transverse	Source_PLAU_Target_141,REACTOME_GLYCOSAMINOGLYCAN_METABOLISM_Colon - Transverse_Muscle - Skeletal
Source_PLAU	Muscle - Skeletal	Colon - Transverse	387.7062321881404	2.0073524523771136	0.022356073895272884	Target_16,REACTOME_GLYCOSAMINOGLYCAN_METABOLISM	0.00125323538369804	0.309015901610316	Source_PLAU_Target_16,REACTOME_GLYCOSAMINOGLYCAN_METABOLISM_Muscle - Skeletal_Colon - Transverse	Source_PLAU_Target_16,REACTOME_GLYCOSAMINOGLYCAN_METABOLISM_Colon - Transverse_Muscle - Skeletal
Source_PLAU	Muscle - Skeletal	Colon - Transverse	387.7062321881404	2.0073524523771136	0.022356073895272884	Target_17,KEGG_INSULIN_SIGNALING_PATHWAY	0	-0.433450545423673	Source_PLAU_Target_17,KEGG_INSULIN_SIGNALING_PATHWAY_Muscle - Skeletal_Colon - Transverse	Source_PLAU_Target_17,KEGG_INSULIN_SIGNALING_PATHWAY_Colon - Transverse_Muscle - Skeletal
Source_PLAU	Muscle - Skeletal	Colon - Transverse	387.7062321881404	2.0073524523771136	0.022356073895272884	Target_171,REACTOME_NEURONAL_SYSTEM	0	-0.462270630040853	Source_PLAU_Target_171,REACTOME_NEURONAL_SYSTEM_Muscle - Skeletal_Colon - Transverse	Source_PLAU_Target_171,REACTOME_NEURONAL_SYSTEM_Colon - Transverse_Muscle - Skeletal
Source_PLAU	Muscle - Skeletal	Colon - Transverse	387.7062321881404	2.0073524523771136	0.022356073895272884	Target_18,REACTOME_BIOLOGICAL_OXIDATIONS	2.14832900038431e-5	-0.339808468365738	Source_PLAU_Target_18,REACTOME_BIOLOGICAL_OXIDATIONS_Muscle - Skeletal_Colon - Transverse	Source_PLAU_Target_18,REACTOME_BIOLOGICAL_OXIDATIONS_Colon - Transverse_Muscle - Skeletal
Source_PLAU	Muscle - Skeletal	Colon - Transverse	387.7062321881404	2.0073524523771136	0.022356073895272884	Target_220,REACTOME_METABOLISM_OF_LIPIDS_AND_LIPOPROTEINS	4.07519262424216e-6	-0.351472522132494	Source_PLAU_Target_220,REACTOME_METABOLISM_OF_LIPIDS_AND_LIPOPROTEINS_Muscle - Skeletal_Colon - Transverse	Source_PLAU_Target_220,REACTOME_METABOLISM_OF_LIPIDS_AND_LIPOPROTEINS_Colon - Transverse_Muscle - Skeletal
Source_PLAU	Muscle - Skeletal	Colon - Transverse	387.7062321881404	2.0073524523771136	0.022356073895272884	Target_221,IRIS_Neutrophil-Resting	3.5890024285834003e-10	0.409268493982961	Source_PLAU_Target_221,IRIS_Neutrophil-Resting_Muscle - Skeletal_Colon - Transverse	Source_PLAU_Target_221,IRIS_Neutrophil-Resting_Colon - Transverse_Muscle - Skeletal
Source_PLAU	Muscle - Skeletal	Colon - Transverse	387.7062321881404	2.0073524523771136	0.022356073895272884	Target_227,REACTOME_GENERIC_TRANSCRIPTION_PATHWAY	1.20829748428974e-8	0.38892988217399	Source_PLAU_Target_227,REACTOME_GENERIC_TRANSCRIPTION_PATHWAY_Muscle - Skeletal_Colon - Transverse	Source_PLAU_Target_227,REACTOME_GENERIC_TRANSCRIPTION_PATHWAY_Colon - Transverse_Muscle - Skeletal
Source_PLAU	Muscle - Skeletal	Colon - Transverse	387.7062321881404	2.0073524523771136	0.022356073895272884	Target_235,REACTOME_MYD88_MAL_CASCADE_INITIATED_ON_PLASMA_MEMBRANE	0	0.469877420118457	Source_PLAU_Target_235,REACTOME_MYD88_MAL_CASCADE_INITIATED_ON_PLASMA_MEMBRANE_Muscle - Skeletal_Colon - Transverse	Source_PLAU_Target_235,REACTOME_MYD88_MAL_CASCADE_INITIATED_ON_PLASMA_MEMBRANE_Colon - Transverse_Muscle - Skeletal
Source_PLAU	Muscle - Skeletal	Colon - Transverse	387.7062321881404	2.0073524523771136	0.022356073895272884	Target_24,DMAP_DENDA2	7.07721370563075e-5	0.331133103203759	Source_PLAU_Target_24,DMAP_DENDA2_Muscle - Skeletal_Colon - Transverse	Source_PLAU_Target_24,DMAP_DENDA2_Colon - Transverse_Muscle - Skeletal
Source_PLAU	Muscle - Skeletal	Colon - Transverse	387.7062321881404	2.0073524523771136	0.022356073895272884	Target_259,REACTOME_CLASS_A1_RHODOPSIN_LIKE_RECEPTORS	3.31384557572534e-7	0.368218757432614	Source_PLAU_Target_259,REACTOME_CLASS_A1_RHODOPSIN_LIKE_RECEPTORS_Muscle - Skeletal_Colon - Transverse	Source_PLAU_Target_259,REACTOME_CLASS_A1_RHODOPSIN_LIKE_RECEPTORS_Colon - Transverse_Muscle - Skeletal
Source_PLAU	Muscle - Skeletal	Colon - Transverse	387.7062321881404	2.0073524523771136	0.022356073895272884	Target_260,IRIS_Monocyte-Day0	0.00179478474548356	0.306119838264617	Source_PLAU_Target_260,IRIS_Monocyte-Day0_Muscle - Skeletal_Colon - Transverse	Source_PLAU_Target_260,IRIS_Monocyte-Day0_Colon - Transverse_Muscle - Skeletal
Source_PLAU	Muscle - Skeletal	Colon - Transverse	387.7062321881404	2.0073524523771136	0.022356073895272884	Target_263,REACTOME_METABOLISM_OF_PROTEINS	1.64352384546262e-6	0.357646767547127	Source_PLAU_Target_263,REACTOME_METABOLISM_OF_PROTEINS_Muscle - Skeletal_Colon - Transverse	Source_PLAU_Target_263,REACTOME_METABOLISM_OF_PROTEINS_Colon - Transverse_Muscle - Skeletal
Source_PLAU	Muscle - Skeletal	Colon - Transverse	387.7062321881404	2.0073524523771136	0.022356073895272884	Target_265,REACTOME_METABOLISM_OF_LIPIDS_AND_LIPOPROTEINS	0	-0.549748366336474	Source_PLAU_Target_265,REACTOME_METABOLISM_OF_LIPIDS_AND_LIPOPROTEINS_Muscle - Skeletal_Colon - Transverse	Source_PLAU_Target_265,REACTOME_METABOLISM_OF_LIPIDS_AND_LIPOPROTEINS_Colon - Transverse_Muscle - Skeletal
Source_PLAU	Muscle - Skeletal	Colon - Transverse	387.7062321881404	2.0073524523771136	0.022356073895272884	Target_266,KEGG_JAK_STAT_SIGNALING_PATHWAY	0	0.465605126892191	Source_PLAU_Target_266,KEGG_JAK_STAT_SIGNALING_PATHWAY_Muscle - Skeletal_Colon - Transverse	Source_PLAU_Target_266,KEGG_JAK_STAT_SIGNALING_PATHWAY_Colon - Transverse_Muscle - Skeletal
Source_PLAU	Muscle - Skeletal	Colon - Transverse	387.7062321881404	2.0073524523771136	0.022356073895272884	Target_278,SVM Mast cells activated	1.7786593575719e-4	0.324235120865249	Source_PLAU_Target_278,SVM Mast cells activated_Muscle - Skeletal_Colon - Transverse	Source_PLAU_Target_278,SVM Mast cells activated_Colon - Transverse_Muscle - Skeletal
Source_PLAU	Muscle - Skeletal	Colon - Transverse	387.7062321881404	2.0073524523771136	0.022356073895272884	Target_289,REACTOME_GPCR_DOWNSTREAM_SIGNALING	0.00301048873445176	0.30189286171129	Source_PLAU_Target_289,REACTOME_GPCR_DOWNSTREAM_SIGNALING_Muscle - Skeletal_Colon - Transverse	Source_PLAU_Target_289,REACTOME_GPCR_DOWNSTREAM_SIGNALING_Colon - Transverse_Muscle - Skeletal
Source_PLAU	Muscle - Skeletal	Colon - Transverse	387.7062321881404	2.0073524523771136	0.022356073895272884	Target_351,REACTOME_ACTIVATION_OF_CHAPERONE_GENES_BY_XBP1S	1.3939972552812e-4	0.326076052902511	Source_PLAU_Target_351,REACTOME_ACTIVATION_OF_CHAPERONE_GENES_BY_XBP1S_Muscle - Skeletal_Colon - Transverse	Source_PLAU_Target_351,REACTOME_ACTIVATION_OF_CHAPERONE_GENES_BY_XBP1S_Colon - Transverse_Muscle - Skeletal
Source_PLAU	Muscle - Skeletal	Colon - Transverse	387.7062321881404	2.0073524523771136	0.022356073895272884	Target_36,REACTOME_AXON_GUIDANCE	2.37087107763934e-5	-0.339101380503052	Source_PLAU_Target_36,REACTOME_AXON_GUIDANCE_Muscle - Skeletal_Colon - Transverse	Source_PLAU_Target_36,REACTOME_AXON_GUIDANCE_Colon - Transverse_Muscle - Skeletal
Source_PLAU	Muscle - Skeletal	Colon - Transverse	387.7062321881404	2.0073524523771136	0.022356073895272884	Target_390,REACTOME_DIABETES_PATHWAYS	7.83385916096613e-5	0.330381238779287	Source_PLAU_Target_390,REACTOME_DIABETES_PATHWAYS_Muscle - Skeletal_Colon - Transverse	Source_PLAU_Target_390,REACTOME_DIABETES_PATHWAYS_Colon - Transverse_Muscle - Skeletal
Source_PLAU	Muscle - Skeletal	Colon - Transverse	387.7062321881404	2.0073524523771136	0.022356073895272884	Target_417,KEGG_NEUROACTIVE_LIGAND_RECEPTOR_INTERACTION	8.96652440074419e-6	0.345999602918739	Source_PLAU_Target_417,KEGG_NEUROACTIVE_LIGAND_RECEPTOR_INTERACTION_Muscle - Skeletal_Colon - Transverse	Source_PLAU_Target_417,KEGG_NEUROACTIVE_LIGAND_RECEPTOR_INTERACTION_Colon - Transverse_Muscle - Skeletal
Source_PLAU	Muscle - Skeletal	Colon - Transverse	387.7062321881404	2.0073524523771136	0.022356073895272884	Target_460,REACTOME_GENERIC_TRANSCRIPTION_PATHWAY	0	0.447276033746106	Source_PLAU_Target_460,REACTOME_GENERIC_TRANSCRIPTION_PATHWAY_Muscle - Skeletal_Colon - Transverse	Source_PLAU_Target_460,REACTOME_GENERIC_TRANSCRIPTION_PATHWAY_Colon - Transverse_Muscle - Skeletal
Source_PLAU	Muscle - Skeletal	Colon - Transverse	387.7062321881404	2.0073524523771136	0.022356073895272884	Target_477,REACTOME_MITOTIC_G2_G2_M_PHASES	5.32043290686346e-5	-0.333234200832528	Source_PLAU_Target_477,REACTOME_MITOTIC_G2_G2_M_PHASES_Muscle - Skeletal_Colon - Transverse	Source_PLAU_Target_477,REACTOME_MITOTIC_G2_G2_M_PHASES_Colon - Transverse_Muscle - Skeletal
Source_PLAU	Muscle - Skeletal	Colon - Transverse	387.7062321881404	2.0073524523771136	0.022356073895272884	Target_49,REACTOME_INTERFERON_GAMMA_SIGNALING	0.00351441637827965	0.300614710622065	Source_PLAU_Target_49,REACTOME_INTERFERON_GAMMA_SIGNALING_Muscle - Skeletal_Colon - Transverse	Source_PLAU_Target_49,REACTOME_INTERFERON_GAMMA_SIGNALING_Colon - Transverse_Muscle - Skeletal
Source_PLAU	Muscle - Skeletal	Colon - Transverse	387.7062321881404	2.0073524523771136	0.022356073895272884	Target_490,SVM B cells memory	0	0.423930291749722	Source_PLAU_Target_490,SVM B cells memory_Muscle - Skeletal_Colon - Transverse	Source_PLAU_Target_490,SVM B cells memory_Colon - Transverse_Muscle - Skeletal
Source_PLAU	Muscle - Skeletal	Colon - Transverse	387.7062321881404	2.0073524523771136	0.022356073895272884	Target_516,REACTOME_NEURONAL_SYSTEM	1.12417126736375e-5	-0.34441037275036	Source_PLAU_Target_516,REACTOME_NEURONAL_SYSTEM_Muscle - Skeletal_Colon - Transverse	Source_PLAU_Target_516,REACTOME_NEURONAL_SYSTEM_Colon - Transverse_Muscle - Skeletal
Source_PLAU	Muscle - Skeletal	Colon - Transverse	387.7062321881404	2.0073524523771136	0.022356073895272884	Target_521,IRIS_Monocyte-Day1	3.13500558470903e-5	0.337087461958261	Source_PLAU_Target_521,IRIS_Monocyte-Day1_Muscle - Skeletal_Colon - Transverse	Source_PLAU_Target_521,IRIS_Monocyte-Day1_Colon - Transverse_Muscle - Skeletal
Source_PLAU	Muscle - Skeletal	Colon - Transverse	387.7062321881404	2.0073524523771136	0.022356073895272884	Target_534,REACTOME_GENERIC_TRANSCRIPTION_PATHWAY	2.47005914142395e-5	0.338806832338916	Source_PLAU_Target_534,REACTOME_GENERIC_TRANSCRIPTION_PATHWAY_Muscle - Skeletal_Colon - Transverse	Source_PLAU_Target_534,REACTOME_GENERIC_TRANSCRIPTION_PATHWAY_Colon - Transverse_Muscle - Skeletal
Source_PLAU	Muscle - Skeletal	Colon - Transverse	387.7062321881404	2.0073524523771136	0.022356073895272884	Target_539,KEGG_ANTIGEN_PROCESSING_AND_PRESENTATION	2.23783872095318e-5	-0.339515817960986	Source_PLAU_Target_539,KEGG_ANTIGEN_PROCESSING_AND_PRESENTATION_Muscle - Skeletal_Colon - Transverse	Source_PLAU_Target_539,KEGG_ANTIGEN_PROCESSING_AND_PRESENTATION_Colon - Transverse_Muscle - Skeletal
Source_PLAU	Muscle - Skeletal	Colon - Transverse	387.7062321881404	2.0073524523771136	0.022356073895272884	Target_541,IRIS_Monocyte-Day7	1.43930960727623e-6	0.358537566712431	Source_PLAU_Target_541,IRIS_Monocyte-Day7_Muscle - Skeletal_Colon - Transverse	Source_PLAU_Target_541,IRIS_Monocyte-Day7_Colon - Transverse_Muscle - Skeletal
Source_PLAU	Muscle - Skeletal	Colon - Transverse	387.7062321881404	2.0073524523771136	0.022356073895272884	Target_552,KEGG_PEROXISOME	1.5506560149547e-4	-0.325272997962661	Source_PLAU_Target_552,KEGG_PEROXISOME_Muscle - Skeletal_Colon - Transverse	Source_PLAU_Target_552,KEGG_PEROXISOME_Colon - Transverse_Muscle - Skeletal
Source_PLAU	Muscle - Skeletal	Colon - Transverse	387.7062321881404	2.0073524523771136	0.022356073895272884	Target_555,KEGG_PROGESTERONE_MEDIATED_OOCYTE_MATURATION	1.18965859834397e-5	-0.34401113284675	Source_PLAU_Target_555,KEGG_PROGESTERONE_MEDIATED_OOCYTE_MATURATION_Muscle - Skeletal_Colon - Transverse	Source_PLAU_Target_555,KEGG_PROGESTERONE_MEDIATED_OOCYTE_MATURATION_Colon - Transverse_Muscle - Skeletal
Source_PLAU	Muscle - Skeletal	Colon - Transverse	387.7062321881404	2.0073524523771136	0.022356073895272884	Target_560,REACTOME_GPCR_LIGAND_BINDING	0	0.483682066486418	Source_PLAU_Target_560,REACTOME_GPCR_LIGAND_BINDING_Muscle - Skeletal_Colon - Transverse	Source_PLAU_Target_560,REACTOME_GPCR_LIGAND_BINDING_Colon - Transverse_Muscle - Skeletal
Source_PLAU	Muscle - Skeletal	Colon - Transverse	387.7062321881404	2.0073524523771136	0.022356073895272884	Target_562,KEGG_ARGININE_AND_PROLINE_METABOLISM	0.0014680593112304	-0.307744035034239	Source_PLAU_Target_562,KEGG_ARGININE_AND_PROLINE_METABOLISM_Muscle - Skeletal_Colon - Transverse	Source_PLAU_Target_562,KEGG_ARGININE_AND_PROLINE_METABOLISM_Colon - Transverse_Muscle - Skeletal
Source_PLAU	Muscle - Skeletal	Colon - Transverse	387.7062321881404	2.0073524523771136	0.022356073895272884	Target_570,KEGG_NEUROACTIVE_LIGAND_RECEPTOR_INTERACTION	8.22599356631315e-7	-0.362264152099989	Source_PLAU_Target_570,KEGG_NEUROACTIVE_LIGAND_RECEPTOR_INTERACTION_Muscle - Skeletal_Colon - Transverse	Source_PLAU_Target_570,KEGG_NEUROACTIVE_LIGAND_RECEPTOR_INTERACTION_Colon - Transverse_Muscle - Skeletal
Source_PLAU	Muscle - Skeletal	Colon - Transverse	387.7062321881404	2.0073524523771136	0.022356073895272884	Target_581,REACTOME_NEURONAL_SYSTEM	0.00156447750257405	-0.30723095383949	Source_PLAU_Target_581,REACTOME_NEURONAL_SYSTEM_Muscle - Skeletal_Colon - Transverse	Source_PLAU_Target_581,REACTOME_NEURONAL_SYSTEM_Colon - Transverse_Muscle - Skeletal
Source_PLAU	Muscle - Skeletal	Colon - Transverse	387.7062321881404	2.0073524523771136	0.022356073895272884	Target_604,REACTOME_TRANSMEMBRANE_TRANSPORT_OF_SMALL_MOLECULES	1.6748678000055902e-9	0.400867105319933	Source_PLAU_Target_604,REACTOME_TRANSMEMBRANE_TRANSPORT_OF_SMALL_MOLECULES_Muscle - Skeletal_Colon - Transverse	Source_PLAU_Target_604,REACTOME_TRANSMEMBRANE_TRANSPORT_OF_SMALL_MOLECULES_Colon - Transverse_Muscle - Skeletal
Source_PLAU	Muscle - Skeletal	Colon - Transverse	387.7062321881404	2.0073524523771136	0.022356073895272884	Target_615,KEGG_PATHWAYS_IN_CANCER	5.9816707143056605e-9	0.393061412273687	Source_PLAU_Target_615,KEGG_PATHWAYS_IN_CANCER_Muscle - Skeletal_Colon - Transverse	Source_PLAU_Target_615,KEGG_PATHWAYS_IN_CANCER_Colon - Transverse_Muscle - Skeletal
Source_PLAU	Muscle - Skeletal	Colon - Transverse	387.7062321881404	2.0073524523771136	0.022356073895272884	Target_616,IRIS_DendriticCell-LPSstimulated	0	0.473560533964695	Source_PLAU_Target_616,IRIS_DendriticCell-LPSstimulated_Muscle - Skeletal_Colon - Transverse	Source_PLAU_Target_616,IRIS_DendriticCell-LPSstimulated_Colon - Transverse_Muscle - Skeletal
Source_PLAU	Muscle - Skeletal	Colon - Transverse	387.7062321881404	2.0073524523771136	0.022356073895272884	Target_620,DMAP_ERY4	0.00141170730739848	0.308059258675428	Source_PLAU_Target_620,DMAP_ERY4_Muscle - Skeletal_Colon - Transverse	Source_PLAU_Target_620,DMAP_ERY4_Colon - Transverse_Muscle - Skeletal
Source_PLAU	Muscle - Skeletal	Colon - Transverse	387.7062321881404	2.0073524523771136	0.022356073895272884	Target_622,IRIS_DendriticCell-LPSstimulated	0.00466807967493321	-0.298254087395423	Source_PLAU_Target_622,IRIS_DendriticCell-LPSstimulated_Muscle - Skeletal_Colon - Transverse	Source_PLAU_Target_622,IRIS_DendriticCell-LPSstimulated_Colon - Transverse_Muscle - Skeletal
Source_PLAU	Muscle - Skeletal	Colon - Transverse	387.7062321881404	2.0073524523771136	0.022356073895272884	Target_626,DMAP_GRAN2	1.0490893365577e-4	-0.32820795282443	Source_PLAU_Target_626,DMAP_GRAN2_Muscle - Skeletal_Colon - Transverse	Source_PLAU_Target_626,DMAP_GRAN2_Colon - Transverse_Muscle - Skeletal
Source_PLAU	Muscle - Skeletal	Colon - Transverse	387.7062321881404	2.0073524523771136	0.022356073895272884	Target_630,KEGG_VALINE_LEUCINE_AND_ISOLEUCINE_DEGRADATION	1.72385768315575e-5	-0.341381087237613	Source_PLAU_Target_630,KEGG_VALINE_LEUCINE_AND_ISOLEUCINE_DEGRADATION_Muscle - Skeletal_Colon - Transverse	Source_PLAU_Target_630,KEGG_VALINE_LEUCINE_AND_ISOLEUCINE_DEGRADATION_Colon - Transverse_Muscle - Skeletal
Source_PLAU	Muscle - Skeletal	Colon - Transverse	387.7062321881404	2.0073524523771136	0.022356073895272884	Target_65,REACTOME_CELL_CYCLE_MITOTIC	5.73522588087627e-7	-0.364641801012059	Source_PLAU_Target_65,REACTOME_CELL_CYCLE_MITOTIC_Muscle - Skeletal_Colon - Transverse	Source_PLAU_Target_65,REACTOME_CELL_CYCLE_MITOTIC_Colon - Transverse_Muscle - Skeletal
Source_PLAU	Muscle - Skeletal	Colon - Transverse	387.7062321881404	2.0073524523771136	0.022356073895272884	Target_650,DMAP_ERY3	2.03735704529251e-6	0.356197968476768	Source_PLAU_Target_650,DMAP_ERY3_Muscle - Skeletal_Colon - Transverse	Source_PLAU_Target_650,DMAP_ERY3_Colon - Transverse_Muscle - Skeletal
Source_PLAU	Muscle - Skeletal	Colon - Transverse	387.7062321881404	2.0073524523771136	0.022356073895272884	Target_668,REACTOME_LATE_PHASE_OF_HIV_LIFE_CYCLE	8.77858030690071e-5	-0.329536003396171	Source_PLAU_Target_668,REACTOME_LATE_PHASE_OF_HIV_LIFE_CYCLE_Muscle - Skeletal_Colon - Transverse	Source_PLAU_Target_668,REACTOME_LATE_PHASE_OF_HIV_LIFE_CYCLE_Colon - Transverse_Muscle - Skeletal
Source_PLAU	Muscle - Skeletal	Colon - Transverse	387.7062321881404	2.0073524523771136	0.022356073895272884	Target_671,REACTOME_RECRUITMENT_OF_MITOTIC_CENTROSOME_PROTEINS_AND_COMPLEXES	1.19633414286113e-10	-0.415040237755411	Source_PLAU_Target_671,REACTOME_RECRUITMENT_OF_MITOTIC_CENTROSOME_PROTEINS_AND_COMPLEXES_Muscle - Skeletal_Colon - Transverse	Source_PLAU_Target_671,REACTOME_RECRUITMENT_OF_MITOTIC_CENTROSOME_PROTEINS_AND_COMPLEXES_Colon - Transverse_Muscle - Skeletal
Source_PLAU	Muscle - Skeletal	Colon - Transverse	387.7062321881404	2.0073524523771136	0.022356073895272884	Target_692,REACTOME_TRANSPORT_OF_INORGANIC_CATIONS_ANIONS_AND_AMINO_ACIDS_OLIGOPEPTIDES	0	-0.418141497968704	Source_PLAU_Target_692,REACTOME_TRANSPORT_OF_INORGANIC_CATIONS_ANIONS_AND_AMINO_ACIDS_OLIGOPEPTIDES_Muscle - Skeletal_Colon - Transverse	Source_PLAU_Target_692,REACTOME_TRANSPORT_OF_INORGANIC_CATIONS_ANIONS_AND_AMINO_ACIDS_OLIGOPEPTIDES_Colon - Transverse_Muscle - Skeletal
Source_PLAU	Muscle - Skeletal	Colon - Transverse	387.7062321881404	2.0073524523771136	0.022356073895272884	Target_694,REACTOME_MRNA_PROCESSING	5.5380113937597e-4	-0.3154866166957	Source_PLAU_Target_694,REACTOME_MRNA_PROCESSING_Muscle - Skeletal_Colon - Transverse	Source_PLAU_Target_694,REACTOME_MRNA_PROCESSING_Colon - Transverse_Muscle - Skeletal
Source_PLAU	Muscle - Skeletal	Colon - Transverse	387.7062321881404	2.0073524523771136	0.022356073895272884	Target_70,KEGG_LYSOSOME	1.1779417017487e-4	-0.327341101423174	Source_PLAU_Target_70,KEGG_LYSOSOME_Muscle - Skeletal_Colon - Transverse	Source_PLAU_Target_70,KEGG_LYSOSOME_Colon - Transverse_Muscle - Skeletal
Source_PLAU	Muscle - Skeletal	Colon - Transverse	387.7062321881404	2.0073524523771136	0.022356073895272884	Target_LV 146	1.9883073454352e-7	-0.371509463993366	Source_PLAU_Target_LV 146_Muscle - Skeletal_Colon - Transverse	Source_PLAU_Target_LV 146_Colon - Transverse_Muscle - Skeletal
Source_PLAU	Muscle - Skeletal	Colon - Transverse	387.7062321881404	2.0073524523771136	0.022356073895272884	Target_LV 205	0.00366675649133086	0.300263188375383	Source_PLAU_Target_LV 205_Muscle - Skeletal_Colon - Transverse	Source_PLAU_Target_LV 205_Colon - Transverse_Muscle - Skeletal
Source_PLAU	Muscle - Skeletal	Colon - Transverse	387.7062321881404	2.0073524523771136	0.022356073895272884	Target_LV 226	4.0647486271749e-4	0.31789704212502	Source_PLAU_Target_LV 226_Muscle - Skeletal_Colon - Transverse	Source_PLAU_Target_LV 226_Colon - Transverse_Muscle - Skeletal
Source_PLAU	Muscle - Skeletal	Colon - Transverse	387.7062321881404	2.0073524523771136	0.022356073895272884	Target_LV 231	5.84768129030522e-7	-0.36451307675919	Source_PLAU_Target_LV 231_Muscle - Skeletal_Colon - Transverse	Source_PLAU_Target_LV 231_Colon - Transverse_Muscle - Skeletal
Source_PLAU	Muscle - Skeletal	Colon - Transverse	387.7062321881404	2.0073524523771136	0.022356073895272884	Target_LV 251	3.47143867236444e-5	0.336348983761059	Source_PLAU_Target_LV 251_Muscle - Skeletal_Colon - Transverse	Source_PLAU_Target_LV 251_Colon - Transverse_Muscle - Skeletal
Source_PLAU	Muscle - Skeletal	Colon - Transverse	387.7062321881404	2.0073524523771136	0.022356073895272884	Target_LV 264	1.52652236629081e-7	0.37319916893068	Source_PLAU_Target_LV 264_Muscle - Skeletal_Colon - Transverse	Source_PLAU_Target_LV 264_Colon - Transverse_Muscle - Skeletal
Source_PLAU	Muscle - Skeletal	Colon - Transverse	387.7062321881404	2.0073524523771136	0.022356073895272884	Target_LV 307	6.19043102223493e-6	0.348584161745982	Source_PLAU_Target_LV 307_Muscle - Skeletal_Colon - Transverse	Source_PLAU_Target_LV 307_Colon - Transverse_Muscle - Skeletal
Source_PLAU	Muscle - Skeletal	Colon - Transverse	387.7062321881404	2.0073524523771136	0.022356073895272884	Target_LV 318	2.4199734161989e-4	-0.321891203268189	Source_PLAU_Target_LV 318_Muscle - Skeletal_Colon - Transverse	Source_PLAU_Target_LV 318_Colon - Transverse_Muscle - Skeletal
Source_PLAU	Muscle - Skeletal	Colon - Transverse	387.7062321881404	2.0073524523771136	0.022356073895272884	Target_LV 333	0.00184506690877484	0.305895726588096	Source_PLAU_Target_LV 333_Muscle - Skeletal_Colon - Transverse	Source_PLAU_Target_LV 333_Colon - Transverse_Muscle - Skeletal
Source_PLAU	Muscle - Skeletal	Colon - Transverse	387.7062321881404	2.0073524523771136	0.022356073895272884	Target_LV 341	9.02035943717294e-8	-0.376534224981131	Source_PLAU_Target_LV 341_Muscle - Skeletal_Colon - Transverse	Source_PLAU_Target_LV 341_Colon - Transverse_Muscle - Skeletal
Source_PLAU	Muscle - Skeletal	Colon - Transverse	387.7062321881404	2.0073524523771136	0.022356073895272884	Target_LV 350	6.2329008843065e-8	0.378854594610902	Source_PLAU_Target_LV 350_Muscle - Skeletal_Colon - Transverse	Source_PLAU_Target_LV 350_Colon - Transverse_Muscle - Skeletal
Source_PLAU	Muscle - Skeletal	Colon - Transverse	387.7062321881404	2.0073524523771136	0.022356073895272884	Target_LV 358	2.15340145715004e-9	0.39908417530114	Source_PLAU_Target_LV 358_Muscle - Skeletal_Colon - Transverse	Source_PLAU_Target_LV 358_Colon - Transverse_Muscle - Skeletal
Source_PLAU	Muscle - Skeletal	Colon - Transverse	387.7062321881404	2.0073524523771136	0.022356073895272884	Target_LV 394	4.8447824150033e-5	0.333920377335839	Source_PLAU_Target_LV 394_Muscle - Skeletal_Colon - Transverse	Source_PLAU_Target_LV 394_Colon - Transverse_Muscle - Skeletal
Source_PLAU	Muscle - Skeletal	Colon - Transverse	387.7062321881404	2.0073524523771136	0.022356073895272884	Target_LV 410	1.09823474314652e-7	-0.375287971830327	Source_PLAU_Target_LV 410_Muscle - Skeletal_Colon - Transverse	Source_PLAU_Target_LV 410_Colon - Transverse_Muscle - Skeletal
Source_PLAU	Muscle - Skeletal	Colon - Transverse	387.7062321881404	2.0073524523771136	0.022356073895272884	Target_LV 425	1.13053576500377e-5	0.344370589518705	Source_PLAU_Target_LV 425_Muscle - Skeletal_Colon - Transverse	Source_PLAU_Target_LV 425_Colon - Transverse_Muscle - Skeletal
Source_PLAU	Muscle - Skeletal	Colon - Transverse	387.7062321881404	2.0073524523771136	0.022356073895272884	Target_LV 435	8.9725060714585e-9	0.390735702901093	Source_PLAU_Target_LV 435_Muscle - Skeletal_Colon - Transverse	Source_PLAU_Target_LV 435_Colon - Transverse_Muscle - Skeletal
Source_PLAU	Muscle - Skeletal	Colon - Transverse	387.7062321881404	2.0073524523771136	0.022356073895272884	Target_LV 470	1.45234964943342e-7	0.373518532879977	Source_PLAU_Target_LV 470_Muscle - Skeletal_Colon - Transverse	Source_PLAU_Target_LV 470_Colon - Transverse_Muscle - Skeletal
Source_PLAU	Muscle - Skeletal	Colon - Transverse	387.7062321881404	2.0073524523771136	0.022356073895272884	Target_LV 495	4.6475069148455e-5	0.334224430276942	Source_PLAU_Target_LV 495_Muscle - Skeletal_Colon - Transverse	Source_PLAU_Target_LV 495_Colon - Transverse_Muscle - Skeletal
Source_PLAU	Muscle - Skeletal	Colon - Transverse	387.7062321881404	2.0073524523771136	0.022356073895272884	Target_LV 498	5.4566056406746e-4	0.315602520531347	Source_PLAU_Target_LV 498_Muscle - Skeletal_Colon - Transverse	Source_PLAU_Target_LV 498_Colon - Transverse_Muscle - Skeletal
Source_PLAU	Muscle - Skeletal	Colon - Transverse	387.7062321881404	2.0073524523771136	0.022356073895272884	Target_LV 511	1.27912046554712e-5	-0.343498894796189	Source_PLAU_Target_LV 511_Muscle - Skeletal_Colon - Transverse	Source_PLAU_Target_LV 511_Colon - Transverse_Muscle - Skeletal
Source_PLAU	Muscle - Skeletal	Colon - Transverse	387.7062321881404	2.0073524523771136	0.022356073895272884	Target_LV 531	9.44840779348866e-6	0.34563252822905	Source_PLAU_Target_LV 531_Muscle - Skeletal_Colon - Transverse	Source_PLAU_Target_LV 531_Colon - Transverse_Muscle - Skeletal
Source_PLAU	Muscle - Skeletal	Colon - Transverse	387.7062321881404	2.0073524523771136	0.022356073895272884	Target_LV 572	6.46623389553014e-5	-0.331799678192431	Source_PLAU_Target_LV 572_Muscle - Skeletal_Colon - Transverse	Source_PLAU_Target_LV 572_Colon - Transverse_Muscle - Skeletal
Source_PLAU	Muscle - Skeletal	Colon - Transverse	387.7062321881404	2.0073524523771136	0.022356073895272884	Target_LV 573	2.6319351142944904e-9	0.398194354757312	Source_PLAU_Target_LV 573_Muscle - Skeletal_Colon - Transverse	Source_PLAU_Target_LV 573_Colon - Transverse_Muscle - Skeletal
Source_PLAU	Muscle - Skeletal	Colon - Transverse	387.7062321881404	2.0073524523771136	0.022356073895272884	Target_LV 591	0.00173529559462882	-0.306392983347762	Source_PLAU_Target_LV 591_Muscle - Skeletal_Colon - Transverse	Source_PLAU_Target_LV 591_Colon - Transverse_Muscle - Skeletal
Source_PLAU	Muscle - Skeletal	Colon - Transverse	387.7062321881404	2.0073524523771136	0.022356073895272884	Target_LV 594	7.5921003683743e-4	-0.313005534123687	Source_PLAU_Target_LV 594_Muscle - Skeletal_Colon - Transverse	Source_PLAU_Target_LV 594_Colon - Transverse_Muscle - Skeletal
Source_PLAU	Muscle - Skeletal	Colon - Transverse	387.7062321881404	2.0073524523771136	0.022356073895272884	Target_LV 633	9.6400246331507e-4	-0.311111965395122	Source_PLAU_Target_LV 633_Muscle - Skeletal_Colon - Transverse	Source_PLAU_Target_LV 633_Colon - Transverse_Muscle - Skeletal
Source_PLAU	Muscle - Skeletal	Colon - Transverse	387.7062321881404	2.0073524523771136	0.022356073895272884	Target_LV 684	8.15899885431293e-7	-0.36231776470429	Source_PLAU_Target_LV 684_Muscle - Skeletal_Colon - Transverse	Source_PLAU_Target_LV 684_Colon - Transverse_Muscle - Skeletal
Source_NPC2	Muscle - Skeletal	Prostate	292.2020079997835	4.1038083147972175	2.0320211375422945e-5	Target_103,KEGG_LEISHMANIA_INFECTION	1.043263189282e-4	0.415810661795264	Source_NPC2_Target_103,KEGG_LEISHMANIA_INFECTION_Muscle - Skeletal_Prostate	Source_NPC2_Target_103,KEGG_LEISHMANIA_INFECTION_Prostate_Muscle - Skeletal
Source_NPC2	Muscle - Skeletal	Prostate	292.2020079997835	4.1038083147972175	2.0320211375422945e-5	Target_104,SVM Eosinophils	0.0031395382555095	0.383118150976032	Source_NPC2_Target_104,SVM Eosinophils_Muscle - Skeletal_Prostate	Source_NPC2_Target_104,SVM Eosinophils_Prostate_Muscle - Skeletal
Source_NPC2	Muscle - Skeletal	Prostate	292.2020079997835	4.1038083147972175	2.0320211375422945e-5	Target_11,MIPS_RIBOSOME_CYTOPLASMIC	0	0.577161020604183	Source_NPC2_Target_11,MIPS_RIBOSOME_CYTOPLASMIC_Muscle - Skeletal_Prostate	Source_NPC2_Target_11,MIPS_RIBOSOME_CYTOPLASMIC_Prostate_Muscle - Skeletal
Source_NPC2	Muscle - Skeletal	Prostate	292.2020079997835	4.1038083147972175	2.0320211375422945e-5	Target_116,REACTOME_ACTIVATION_OF_THE_MRNA_UPON_BINDING_OF_THE_CAP_BINDING_COMPLEX_AND_EIFS_AND_SUBSEQUENT_BINDING_TO_43S	2.39266828572227e-10	0.518591315411564	Source_NPC2_Target_116,REACTOME_ACTIVATION_OF_THE_MRNA_UPON_BINDING_OF_THE_CAP_BINDING_COMPLEX_AND_EIFS_AND_SUBSEQUENT_BINDING_TO_43S_Muscle - Skeletal_Prostate	Source_NPC2_Target_116,REACTOME_ACTIVATION_OF_THE_MRNA_UPON_BINDING_OF_THE_CAP_BINDING_COMPLEX_AND_EIFS_AND_SUBSEQUENT_BINDING_TO_43S_Prostate_Muscle - Skeletal
Source_NPC2	Muscle - Skeletal	Prostate	292.2020079997835	4.1038083147972175	2.0320211375422945e-5	Target_13,REACTOME_METABOLISM_OF_AMINO_ACIDS_AND_DERIVATIVES	0.00106475054682198	-0.393892991339003	Source_NPC2_Target_13,REACTOME_METABOLISM_OF_AMINO_ACIDS_AND_DERIVATIVES_Muscle - Skeletal_Prostate	Source_NPC2_Target_13,REACTOME_METABOLISM_OF_AMINO_ACIDS_AND_DERIVATIVES_Prostate_Muscle - Skeletal
Source_NPC2	Muscle - Skeletal	Prostate	292.2020079997835	4.1038083147972175	2.0320211375422945e-5	Target_16,REACTOME_GLYCOSAMINOGLYCAN_METABOLISM	1.9141346285778102e-9	0.501815410288753	Source_NPC2_Target_16,REACTOME_GLYCOSAMINOGLYCAN_METABOLISM_Muscle - Skeletal_Prostate	Source_NPC2_Target_16,REACTOME_GLYCOSAMINOGLYCAN_METABOLISM_Prostate_Muscle - Skeletal
Source_NPC2	Muscle - Skeletal	Prostate	292.2020079997835	4.1038083147972175	2.0320211375422945e-5	Target_162,KEGG_FATTY_ACID_METABOLISM	0	0.545464903251663	Source_NPC2_Target_162,KEGG_FATTY_ACID_METABOLISM_Muscle - Skeletal_Prostate	Source_NPC2_Target_162,KEGG_FATTY_ACID_METABOLISM_Prostate_Muscle - Skeletal
Source_NPC2	Muscle - Skeletal	Prostate	292.2020079997835	4.1038083147972175	2.0320211375422945e-5	Target_183,REACTOME_G_ALPHA_S_SIGNALLING_EVENTS	0.00321329058054909	-0.382882456633081	Source_NPC2_Target_183,REACTOME_G_ALPHA_S_SIGNALLING_EVENTS_Muscle - Skeletal_Prostate	Source_NPC2_Target_183,REACTOME_G_ALPHA_S_SIGNALLING_EVENTS_Prostate_Muscle - Skeletal
Source_NPC2	Muscle - Skeletal	Prostate	292.2020079997835	4.1038083147972175	2.0320211375422945e-5	Target_199,PID_KITPATHWAY	9.57067314288906e-10	0.507041874588912	Source_NPC2_Target_199,PID_KITPATHWAY_Muscle - Skeletal_Prostate	Source_NPC2_Target_199,PID_KITPATHWAY_Prostate_Muscle - Skeletal
Source_NPC2	Muscle - Skeletal	Prostate	292.2020079997835	4.1038083147972175	2.0320211375422945e-5	Target_255,REACTOME_GPCR_DOWNSTREAM_SIGNALING	5.2237762861251e-4	-0.400782701882033	Source_NPC2_Target_255,REACTOME_GPCR_DOWNSTREAM_SIGNALING_Muscle - Skeletal_Prostate	Source_NPC2_Target_255,REACTOME_GPCR_DOWNSTREAM_SIGNALING_Prostate_Muscle - Skeletal
Source_NPC2	Muscle - Skeletal	Prostate	292.2020079997835	4.1038083147972175	2.0320211375422945e-5	Target_256,KEGG_ABC_TRANSPORTERS	0.0016138164760271	-0.389795049375414	Source_NPC2_Target_256,KEGG_ABC_TRANSPORTERS_Muscle - Skeletal_Prostate	Source_NPC2_Target_256,KEGG_ABC_TRANSPORTERS_Prostate_Muscle - Skeletal
Source_NPC2	Muscle - Skeletal	Prostate	292.2020079997835	4.1038083147972175	2.0320211375422945e-5	Target_260,IRIS_Monocyte-Day0	2.5395721367949e-4	0.407603579145479	Source_NPC2_Target_260,IRIS_Monocyte-Day0_Muscle - Skeletal_Prostate	Source_NPC2_Target_260,IRIS_Monocyte-Day0_Prostate_Muscle - Skeletal
Source_NPC2	Muscle - Skeletal	Prostate	292.2020079997835	4.1038083147972175	2.0320211375422945e-5	Target_278,SVM Mast cells activated	1.96354322867798e-6	0.449980921382089	Source_NPC2_Target_278,SVM Mast cells activated_Muscle - Skeletal_Prostate	Source_NPC2_Target_278,SVM Mast cells activated_Prostate_Muscle - Skeletal
Source_NPC2	Muscle - Skeletal	Prostate	292.2020079997835	4.1038083147972175	2.0320211375422945e-5	Target_317,REACTOME_GENERIC_TRANSCRIPTION_PATHWAY	0	0.616154244975989	Source_NPC2_Target_317,REACTOME_GENERIC_TRANSCRIPTION_PATHWAY_Muscle - Skeletal_Prostate	Source_NPC2_Target_317,REACTOME_GENERIC_TRANSCRIPTION_PATHWAY_Prostate_Muscle - Skeletal
Source_NPC2	Muscle - Skeletal	Prostate	292.2020079997835	4.1038083147972175	2.0320211375422945e-5	Target_376,IRIS_Monocyte-Day1	4.78533657144453e-10	-0.511677329100919	Source_NPC2_Target_376,IRIS_Monocyte-Day1_Muscle - Skeletal_Prostate	Source_NPC2_Target_376,IRIS_Monocyte-Day1_Prostate_Muscle - Skeletal
Source_NPC2	Muscle - Skeletal	Prostate	292.2020079997835	4.1038083147972175	2.0320211375422945e-5	Target_383,KEGG_PATHWAYS_IN_CANCER	0.0030447860790932	-0.383428931196659	Source_NPC2_Target_383,KEGG_PATHWAYS_IN_CANCER_Muscle - Skeletal_Prostate	Source_NPC2_Target_383,KEGG_PATHWAYS_IN_CANCER_Prostate_Muscle - Skeletal
Source_NPC2	Muscle - Skeletal	Prostate	292.2020079997835	4.1038083147972175	2.0320211375422945e-5	Target_392,SVM Eosinophils	3.11046877143895e-9	-0.498630814977946	Source_NPC2_Target_392,SVM Eosinophils_Muscle - Skeletal_Prostate	Source_NPC2_Target_392,SVM Eosinophils_Prostate_Muscle - Skeletal
Source_NPC2	Muscle - Skeletal	Prostate	292.2020079997835	4.1038083147972175	2.0320211375422945e-5	Target_40,REACTOME_NEURONAL_SYSTEM	0	-0.535797694914941	Source_NPC2_Target_40,REACTOME_NEURONAL_SYSTEM_Muscle - Skeletal_Prostate	Source_NPC2_Target_40,REACTOME_NEURONAL_SYSTEM_Prostate_Muscle - Skeletal
Source_NPC2	Muscle - Skeletal	Prostate	292.2020079997835	4.1038083147972175	2.0320211375422945e-5	Target_407,REACTOME_GENERIC_TRANSCRIPTION_PATHWAY	3.00686623466717e-6	0.446492806404742	Source_NPC2_Target_407,REACTOME_GENERIC_TRANSCRIPTION_PATHWAY_Muscle - Skeletal_Prostate	Source_NPC2_Target_407,REACTOME_GENERIC_TRANSCRIPTION_PATHWAY_Prostate_Muscle - Skeletal
Source_NPC2	Muscle - Skeletal	Prostate	292.2020079997835	4.1038083147972175	2.0320211375422945e-5	Target_409,IRIS_Monocyte-Day0	1.5791610685767e-8	0.486956174849243	Source_NPC2_Target_409,IRIS_Monocyte-Day0_Muscle - Skeletal_Prostate	Source_NPC2_Target_409,IRIS_Monocyte-Day0_Prostate_Muscle - Skeletal
Source_NPC2	Muscle - Skeletal	Prostate	292.2020079997835	4.1038083147972175	2.0320211375422945e-5	Target_420,REACTOME_METABOLISM_OF_LIPIDS_AND_LIPOPROTEINS	1.8349014182961e-4	-0.410627635138209	Source_NPC2_Target_420,REACTOME_METABOLISM_OF_LIPIDS_AND_LIPOPROTEINS_Muscle - Skeletal_Prostate	Source_NPC2_Target_420,REACTOME_METABOLISM_OF_LIPIDS_AND_LIPOPROTEINS_Prostate_Muscle - Skeletal
Source_NPC2	Muscle - Skeletal	Prostate	292.2020079997835	4.1038083147972175	2.0320211375422945e-5	Target_44,REACTOME_TRANSCRIPTION	1.9141346285778102e-9	0.50191491132779	Source_NPC2_Target_44,REACTOME_TRANSCRIPTION_Muscle - Skeletal_Prostate	Source_NPC2_Target_44,REACTOME_TRANSCRIPTION_Prostate_Muscle - Skeletal
Source_NPC2	Muscle - Skeletal	Prostate	292.2020079997835	4.1038083147972175	2.0320211375422945e-5	Target_476,REACTOME_MRNA_PROCESSING	0.00380913891714396	-0.381150041908252	Source_NPC2_Target_476,REACTOME_MRNA_PROCESSING_Muscle - Skeletal_Prostate	Source_NPC2_Target_476,REACTOME_MRNA_PROCESSING_Prostate_Muscle - Skeletal
Source_NPC2	Muscle - Skeletal	Prostate	292.2020079997835	4.1038083147972175	2.0320211375422945e-5	Target_483,KEGG_CYSTEINE_AND_METHIONINE_METABOLISM	0	-0.600322592296223	Source_NPC2_Target_483,KEGG_CYSTEINE_AND_METHIONINE_METABOLISM_Muscle - Skeletal_Prostate	Source_NPC2_Target_483,KEGG_CYSTEINE_AND_METHIONINE_METABOLISM_Prostate_Muscle - Skeletal
Source_NPC2	Muscle - Skeletal	Prostate	292.2020079997835	4.1038083147972175	2.0320211375422945e-5	Target_505,REACTOME_SIGNALING_BY_GPCR	2.46472349114679e-5	0.428667155733167	Source_NPC2_Target_505,REACTOME_SIGNALING_BY_GPCR_Muscle - Skeletal_Prostate	Source_NPC2_Target_505,REACTOME_SIGNALING_BY_GPCR_Prostate_Muscle - Skeletal
Source_NPC2	Muscle - Skeletal	Prostate	292.2020079997835	4.1038083147972175	2.0320211375422945e-5	Target_512,REACTOME_CELL_CYCLE_MITOTIC	0.00207391402586299	-0.387295857919229	Source_NPC2_Target_512,REACTOME_CELL_CYCLE_MITOTIC_Muscle - Skeletal_Prostate	Source_NPC2_Target_512,REACTOME_CELL_CYCLE_MITOTIC_Prostate_Muscle - Skeletal
Source_NPC2	Muscle - Skeletal	Prostate	292.2020079997835	4.1038083147972175	2.0320211375422945e-5	Target_516,REACTOME_NEURONAL_SYSTEM	9.0757329593094e-4	-0.39545212406751	Source_NPC2_Target_516,REACTOME_NEURONAL_SYSTEM_Muscle - Skeletal_Prostate	Source_NPC2_Target_516,REACTOME_NEURONAL_SYSTEM_Prostate_Muscle - Skeletal
Source_NPC2	Muscle - Skeletal	Prostate	292.2020079997835	4.1038083147972175	2.0320211375422945e-5	Target_537,REACTOME_NEURONAL_SYSTEM	7.74028190431153e-7	0.457464555626739	Source_NPC2_Target_537,REACTOME_NEURONAL_SYSTEM_Muscle - Skeletal_Prostate	Source_NPC2_Target_537,REACTOME_NEURONAL_SYSTEM_Prostate_Muscle - Skeletal
Source_NPC2	Muscle - Skeletal	Prostate	292.2020079997835	4.1038083147972175	2.0320211375422945e-5	Target_542,REACTOME_RNA_POL_II_PRE_TRANSCRIPTION_EVENTS	3.51722238001173e-8	-0.481096805420858	Source_NPC2_Target_542,REACTOME_RNA_POL_II_PRE_TRANSCRIPTION_EVENTS_Muscle - Skeletal_Prostate	Source_NPC2_Target_542,REACTOME_RNA_POL_II_PRE_TRANSCRIPTION_EVENTS_Prostate_Muscle - Skeletal
Source_NPC2	Muscle - Skeletal	Prostate	292.2020079997835	4.1038083147972175	2.0320211375422945e-5	Target_550,KEGG_CALCIUM_SIGNALING_PATHWAY	4.76978422758734e-7	-0.46128608431409	Source_NPC2_Target_550,KEGG_CALCIUM_SIGNALING_PATHWAY_Muscle - Skeletal_Prostate	Source_NPC2_Target_550,KEGG_CALCIUM_SIGNALING_PATHWAY_Prostate_Muscle - Skeletal
Source_NPC2	Muscle - Skeletal	Prostate	292.2020079997835	4.1038083147972175	2.0320211375422945e-5	Target_560,REACTOME_GPCR_LIGAND_BINDING	4.84847908750474e-5	0.422706015780263	Source_NPC2_Target_560,REACTOME_GPCR_LIGAND_BINDING_Muscle - Skeletal_Prostate	Source_NPC2_Target_560,REACTOME_GPCR_LIGAND_BINDING_Prostate_Muscle - Skeletal
Source_NPC2	Muscle - Skeletal	Prostate	292.2020079997835	4.1038083147972175	2.0320211375422945e-5	Target_570,KEGG_NEUROACTIVE_LIGAND_RECEPTOR_INTERACTION	9.28355294860239e-7	-0.456017460945157	Source_NPC2_Target_570,KEGG_NEUROACTIVE_LIGAND_RECEPTOR_INTERACTION_Muscle - Skeletal_Prostate	Source_NPC2_Target_570,KEGG_NEUROACTIVE_LIGAND_RECEPTOR_INTERACTION_Prostate_Muscle - Skeletal
Source_NPC2	Muscle - Skeletal	Prostate	292.2020079997835	4.1038083147972175	2.0320211375422945e-5	Target_581,REACTOME_NEURONAL_SYSTEM	0.00273221686675251	-0.384524811897889	Source_NPC2_Target_581,REACTOME_NEURONAL_SYSTEM_Muscle - Skeletal_Prostate	Source_NPC2_Target_581,REACTOME_NEURONAL_SYSTEM_Prostate_Muscle - Skeletal
Source_NPC2	Muscle - Skeletal	Prostate	292.2020079997835	4.1038083147972175	2.0320211375422945e-5	Target_614,REACTOME_DNA_REPAIR	1.6492734273532e-4	-0.41161348413148	Source_NPC2_Target_614,REACTOME_DNA_REPAIR_Muscle - Skeletal_Prostate	Source_NPC2_Target_614,REACTOME_DNA_REPAIR_Prostate_Muscle - Skeletal
Source_NPC2	Muscle - Skeletal	Prostate	292.2020079997835	4.1038083147972175	2.0320211375422945e-5	Target_623,REACTOME_TRANSMEMBRANE_TRANSPORT_OF_SMALL_MOLECULES	7.178004857166801e-10	0.507818640361482	Source_NPC2_Target_623,REACTOME_TRANSMEMBRANE_TRANSPORT_OF_SMALL_MOLECULES_Muscle - Skeletal_Prostate	Source_NPC2_Target_623,REACTOME_TRANSMEMBRANE_TRANSPORT_OF_SMALL_MOLECULES_Prostate_Muscle - Skeletal
Source_NPC2	Muscle - Skeletal	Prostate	292.2020079997835	4.1038083147972175	2.0320211375422945e-5	Target_624,REACTOME_CELL_CYCLE_MITOTIC	3.684589526598e-6	0.444815224882953	Source_NPC2_Target_624,REACTOME_CELL_CYCLE_MITOTIC_Muscle - Skeletal_Prostate	Source_NPC2_Target_624,REACTOME_CELL_CYCLE_MITOTIC_Prostate_Muscle - Skeletal
Source_NPC2	Muscle - Skeletal	Prostate	292.2020079997835	4.1038083147972175	2.0320211375422945e-5	Target_651,REACTOME_DEVELOPMENTAL_BIOLOGY	3.1944478392653e-4	0.405450558870997	Source_NPC2_Target_651,REACTOME_DEVELOPMENTAL_BIOLOGY_Muscle - Skeletal_Prostate	Source_NPC2_Target_651,REACTOME_DEVELOPMENTAL_BIOLOGY_Prostate_Muscle - Skeletal
Source_NPC2	Muscle - Skeletal	Prostate	292.2020079997835	4.1038083147972175	2.0320211375422945e-5	Target_670,REACTOME_GENERIC_TRANSCRIPTION_PATHWAY	0.00305091406147318	0.38340855141208	Source_NPC2_Target_670,REACTOME_GENERIC_TRANSCRIPTION_PATHWAY_Muscle - Skeletal_Prostate	Source_NPC2_Target_670,REACTOME_GENERIC_TRANSCRIPTION_PATHWAY_Prostate_Muscle - Skeletal
Source_NPC2	Muscle - Skeletal	Prostate	292.2020079997835	4.1038083147972175	2.0320211375422945e-5	Target_692,REACTOME_TRANSPORT_OF_INORGANIC_CATIONS_ANIONS_AND_AMINO_ACIDS_OLIGOPEPTIDES	8.22049042925599e-6	-0.438100531725671	Source_NPC2_Target_692,REACTOME_TRANSPORT_OF_INORGANIC_CATIONS_ANIONS_AND_AMINO_ACIDS_OLIGOPEPTIDES_Muscle - Skeletal_Prostate	Source_NPC2_Target_692,REACTOME_TRANSPORT_OF_INORGANIC_CATIONS_ANIONS_AND_AMINO_ACIDS_OLIGOPEPTIDES_Prostate_Muscle - Skeletal
Source_NPC2	Muscle - Skeletal	Prostate	292.2020079997835	4.1038083147972175	2.0320211375422945e-5	Target_93,REACTOME_ACTIVATION_OF_THE_MRNA_UPON_BINDING_OF_THE_CAP_BINDING_COMPLEX_AND_EIFS_AND_SUBSEQUENT_BINDING_TO_43S	3.18512002195348e-6	-0.446018301281841	Source_NPC2_Target_93,REACTOME_ACTIVATION_OF_THE_MRNA_UPON_BINDING_OF_THE_CAP_BINDING_COMPLEX_AND_EIFS_AND_SUBSEQUENT_BINDING_TO_43S_Muscle - Skeletal_Prostate	Source_NPC2_Target_93,REACTOME_ACTIVATION_OF_THE_MRNA_UPON_BINDING_OF_THE_CAP_BINDING_COMPLEX_AND_EIFS_AND_SUBSEQUENT_BINDING_TO_43S_Prostate_Muscle - Skeletal
Source_NPC2	Muscle - Skeletal	Prostate	292.2020079997835	4.1038083147972175	2.0320211375422945e-5	Target_95,SVM T cells regulatory (Tregs)	2.0098413600067e-8	0.485206043743402	Source_NPC2_Target_95,SVM T cells regulatory (Tregs)_Muscle - Skeletal_Prostate	Source_NPC2_Target_95,SVM T cells regulatory (Tregs)_Prostate_Muscle - Skeletal
Source_NPC2	Muscle - Skeletal	Prostate	292.2020079997835	4.1038083147972175	2.0320211375422945e-5	Target_LV 106	5.0939907803027e-6	-0.442122746414288	Source_NPC2_Target_LV 106_Muscle - Skeletal_Prostate	Source_NPC2_Target_LV 106_Prostate_Muscle - Skeletal
Source_NPC2	Muscle - Skeletal	Prostate	292.2020079997835	4.1038083147972175	2.0320211375422945e-5	Target_LV 186	1.45402451723342e-6	-0.452415680533402	Source_NPC2_Target_LV 186_Muscle - Skeletal_Prostate	Source_NPC2_Target_LV 186_Prostate_Muscle - Skeletal
Source_NPC2	Muscle - Skeletal	Prostate	292.2020079997835	4.1038083147972175	2.0320211375422945e-5	Target_LV 192	1.54327104429086e-7	-0.470013360507568	Source_NPC2_Target_LV 192_Muscle - Skeletal_Prostate	Source_NPC2_Target_LV 192_Prostate_Muscle - Skeletal
Source_NPC2	Muscle - Skeletal	Prostate	292.2020079997835	4.1038083147972175	2.0320211375422945e-5	Target_LV 206	0	-0.624604249700746	Source_NPC2_Target_LV 206_Muscle - Skeletal_Prostate	Source_NPC2_Target_LV 206_Prostate_Muscle - Skeletal
Source_NPC2	Muscle - Skeletal	Prostate	292.2020079997835	4.1038083147972175	2.0320211375422945e-5	Target_LV 208	0.00109762963733706	-0.393595195763372	Source_NPC2_Target_LV 208_Muscle - Skeletal_Prostate	Source_NPC2_Target_LV 208_Prostate_Muscle - Skeletal
Source_NPC2	Muscle - Skeletal	Prostate	292.2020079997835	4.1038083147972175	2.0320211375422945e-5	Target_LV 215	1.9318834419213e-4	-0.410150417924054	Source_NPC2_Target_LV 215_Muscle - Skeletal_Prostate	Source_NPC2_Target_LV 215_Prostate_Muscle - Skeletal
Source_NPC2	Muscle - Skeletal	Prostate	292.2020079997835	4.1038083147972175	2.0320211375422945e-5	Target_LV 217	0.00360004578905615	0.381726129270855	Source_NPC2_Target_LV 217_Muscle - Skeletal_Prostate	Source_NPC2_Target_LV 217_Prostate_Muscle - Skeletal
Source_NPC2	Muscle - Skeletal	Prostate	292.2020079997835	4.1038083147972175	2.0320211375422945e-5	Target_LV 249	0.00100893581665362	0.394419502763892	Source_NPC2_Target_LV 249_Muscle - Skeletal_Prostate	Source_NPC2_Target_LV 249_Prostate_Muscle - Skeletal
Source_NPC2	Muscle - Skeletal	Prostate	292.2020079997835	4.1038083147972175	2.0320211375422945e-5	Target_LV 251	0.00461642615381397	-0.379180212922149	Source_NPC2_Target_LV 251_Muscle - Skeletal_Prostate	Source_NPC2_Target_LV 251_Prostate_Muscle - Skeletal
Source_NPC2	Muscle - Skeletal	Prostate	292.2020079997835	4.1038083147972175	2.0320211375422945e-5	Target_LV 288	9.06701646874453e-7	0.456205885703133	Source_NPC2_Target_LV 288_Muscle - Skeletal_Prostate	Source_NPC2_Target_LV 288_Prostate_Muscle - Skeletal
Source_NPC2	Muscle - Skeletal	Prostate	292.2020079997835	4.1038083147972175	2.0320211375422945e-5	Target_LV 29	3.4087364072688e-4	-0.404838438779992	Source_NPC2_Target_LV 29_Muscle - Skeletal_Prostate	Source_NPC2_Target_LV 29_Prostate_Muscle - Skeletal
Source_NPC2	Muscle - Skeletal	Prostate	292.2020079997835	4.1038083147972175	2.0320211375422945e-5	Target_LV 299	1.4513734407728e-4	-0.41279079701521	Source_NPC2_Target_LV 299_Muscle - Skeletal_Prostate	Source_NPC2_Target_LV 299_Prostate_Muscle - Skeletal
Source_NPC2	Muscle - Skeletal	Prostate	292.2020079997835	4.1038083147972175	2.0320211375422945e-5	Target_LV 315	0.00100893868785557	0.394419476195916	Source_NPC2_Target_LV 315_Muscle - Skeletal_Prostate	Source_NPC2_Target_LV 315_Prostate_Muscle - Skeletal
Source_NPC2	Muscle - Skeletal	Prostate	292.2020079997835	4.1038083147972175	2.0320211375422945e-5	Target_LV 421	2.67032547693891e-5	0.427967281965398	Source_NPC2_Target_LV 421_Muscle - Skeletal_Prostate	Source_NPC2_Target_LV 421_Prostate_Muscle - Skeletal
Source_NPC2	Muscle - Skeletal	Prostate	292.2020079997835	4.1038083147972175	2.0320211375422945e-5	Target_LV 434	8.01543875716959e-8	0.474967624932744	Source_NPC2_Target_LV 434_Muscle - Skeletal_Prostate	Source_NPC2_Target_LV 434_Prostate_Muscle - Skeletal
Source_NPC2	Muscle - Skeletal	Prostate	292.2020079997835	4.1038083147972175	2.0320211375422945e-5	Target_LV 439	1.91413462857781e-8	0.485503333751779	Source_NPC2_Target_LV 439_Muscle - Skeletal_Prostate	Source_NPC2_Target_LV 439_Prostate_Muscle - Skeletal
Source_NPC2	Muscle - Skeletal	Prostate	292.2020079997835	4.1038083147972175	2.0320211375422945e-5	Target_LV 458	4.78533657144453e-10	-0.512338713781703	Source_NPC2_Target_LV 458_Muscle - Skeletal_Prostate	Source_NPC2_Target_LV 458_Prostate_Muscle - Skeletal
Source_NPC2	Muscle - Skeletal	Prostate	292.2020079997835	4.1038083147972175	2.0320211375422945e-5	Target_LV 511	2.87122586954958e-5	-0.427332296528934	Source_NPC2_Target_LV 511_Muscle - Skeletal_Prostate	Source_NPC2_Target_LV 511_Prostate_Muscle - Skeletal
Source_NPC2	Muscle - Skeletal	Prostate	292.2020079997835	4.1038083147972175	2.0320211375422945e-5	Target_LV 520	0.00471601152016743	0.378960686967582	Source_NPC2_Target_LV 520_Muscle - Skeletal_Prostate	Source_NPC2_Target_LV 520_Prostate_Muscle - Skeletal
Source_NPC2	Muscle - Skeletal	Prostate	292.2020079997835	4.1038083147972175	2.0320211375422945e-5	Target_LV 606	0	-0.533417124030115	Source_NPC2_Target_LV 606_Muscle - Skeletal_Prostate	Source_NPC2_Target_LV 606_Prostate_Muscle - Skeletal
Source_NPC2	Muscle - Skeletal	Prostate	292.2020079997835	4.1038083147972175	2.0320211375422945e-5	Target_LV 645	0.0033652798087962	-0.382412784878313	Source_NPC2_Target_LV 645_Muscle - Skeletal_Prostate	Source_NPC2_Target_LV 645_Prostate_Muscle - Skeletal
Source_NPC2	Muscle - Skeletal	Prostate	292.2020079997835	4.1038083147972175	2.0320211375422945e-5	Target_LV 646	0.00212973390026816	-0.38703000566476	Source_NPC2_Target_LV 646_Muscle - Skeletal_Prostate	Source_NPC2_Target_LV 646_Prostate_Muscle - Skeletal
Source_NPC2	Muscle - Skeletal	Prostate	292.2020079997835	4.1038083147972175	2.0320211375422945e-5	Target_LV 684	6.41737560913569e-6	-0.440188208703221	Source_NPC2_Target_LV 684_Muscle - Skeletal_Prostate	Source_NPC2_Target_LV 684_Prostate_Muscle - Skeletal
Source_PRSS23	Muscle - Skeletal	Prostate	257.52486356108045	3.5237581632696573	2.1273619433965935e-4	Target_11,MIPS_RIBOSOME_CYTOPLASMIC	9.03390193967013e-5	0.417118031558921	Source_PRSS23_Target_11,MIPS_RIBOSOME_CYTOPLASMIC_Muscle - Skeletal_Prostate	Source_PRSS23_Target_11,MIPS_RIBOSOME_CYTOPLASMIC_Prostate_Muscle - Skeletal
Source_PRSS23	Muscle - Skeletal	Prostate	257.52486356108045	3.5237581632696573	2.1273619433965935e-4	Target_13,REACTOME_METABOLISM_OF_AMINO_ACIDS_AND_DERIVATIVES	0.00391638429138075	-0.38086630803051	Source_PRSS23_Target_13,REACTOME_METABOLISM_OF_AMINO_ACIDS_AND_DERIVATIVES_Muscle - Skeletal_Prostate	Source_PRSS23_Target_13,REACTOME_METABOLISM_OF_AMINO_ACIDS_AND_DERIVATIVES_Prostate_Muscle - Skeletal
Source_PRSS23	Muscle - Skeletal	Prostate	257.52486356108045	3.5237581632696573	2.1273619433965935e-4	Target_133,REACTOME_NEURONAL_SYSTEM	2.05137808144684e-5	-0.430264624669088	Source_PRSS23_Target_133,REACTOME_NEURONAL_SYSTEM_Muscle - Skeletal_Prostate	Source_PRSS23_Target_133,REACTOME_NEURONAL_SYSTEM_Prostate_Muscle - Skeletal
Source_PRSS23	Muscle - Skeletal	Prostate	257.52486356108045	3.5237581632696573	2.1273619433965935e-4	Target_16,REACTOME_GLYCOSAMINOGLYCAN_METABOLISM	6.2209375428778904e-9	0.49359895962909	Source_PRSS23_Target_16,REACTOME_GLYCOSAMINOGLYCAN_METABOLISM_Muscle - Skeletal_Prostate	Source_PRSS23_Target_16,REACTOME_GLYCOSAMINOGLYCAN_METABOLISM_Prostate_Muscle - Skeletal
Source_PRSS23	Muscle - Skeletal	Prostate	257.52486356108045	3.5237581632696573	2.1273619433965935e-4	Target_171,REACTOME_NEURONAL_SYSTEM	0	-0.523274028598033	Source_PRSS23_Target_171,REACTOME_NEURONAL_SYSTEM_Muscle - Skeletal_Prostate	Source_PRSS23_Target_171,REACTOME_NEURONAL_SYSTEM_Prostate_Muscle - Skeletal
Source_PRSS23	Muscle - Skeletal	Prostate	257.52486356108045	3.5237581632696573	2.1273619433965935e-4	Target_183,REACTOME_G_ALPHA_S_SIGNALLING_EVENTS	0.00103319603746987	-0.394187273738727	Source_PRSS23_Target_183,REACTOME_G_ALPHA_S_SIGNALLING_EVENTS_Muscle - Skeletal_Prostate	Source_PRSS23_Target_183,REACTOME_G_ALPHA_S_SIGNALLING_EVENTS_Prostate_Muscle - Skeletal
Source_PRSS23	Muscle - Skeletal	Prostate	257.52486356108045	3.5237581632696573	2.1273619433965935e-4	Target_188,REACTOME_DEVELOPMENTAL_BIOLOGY	1.25662938366133e-6	0.4535919446172	Source_PRSS23_Target_188,REACTOME_DEVELOPMENTAL_BIOLOGY_Muscle - Skeletal_Prostate	Source_PRSS23_Target_188,REACTOME_DEVELOPMENTAL_BIOLOGY_Prostate_Muscle - Skeletal
Source_PRSS23	Muscle - Skeletal	Prostate	257.52486356108045	3.5237581632696573	2.1273619433965935e-4	Target_199,PID_KITPATHWAY	0	0.559444387968465	Source_PRSS23_Target_199,PID_KITPATHWAY_Muscle - Skeletal_Prostate	Source_PRSS23_Target_199,PID_KITPATHWAY_Prostate_Muscle - Skeletal
Source_PRSS23	Muscle - Skeletal	Prostate	257.52486356108045	3.5237581632696573	2.1273619433965935e-4	Target_255,REACTOME_GPCR_DOWNSTREAM_SIGNALING	6.36449764002123e-8	-0.476684826295385	Source_PRSS23_Target_255,REACTOME_GPCR_DOWNSTREAM_SIGNALING_Muscle - Skeletal_Prostate	Source_PRSS23_Target_255,REACTOME_GPCR_DOWNSTREAM_SIGNALING_Prostate_Muscle - Skeletal
Source_PRSS23	Muscle - Skeletal	Prostate	257.52486356108045	3.5237581632696573	2.1273619433965935e-4	Target_260,IRIS_Monocyte-Day0	0.0039522786224695	0.380773017557604	Source_PRSS23_Target_260,IRIS_Monocyte-Day0_Muscle - Skeletal_Prostate	Source_PRSS23_Target_260,IRIS_Monocyte-Day0_Prostate_Muscle - Skeletal
Source_PRSS23	Muscle - Skeletal	Prostate	257.52486356108045	3.5237581632696573	2.1273619433965935e-4	Target_265,REACTOME_METABOLISM_OF_LIPIDS_AND_LIPOPROTEINS	0.00164217246641485	-0.389622177346078	Source_PRSS23_Target_265,REACTOME_METABOLISM_OF_LIPIDS_AND_LIPOPROTEINS_Muscle - Skeletal_Prostate	Source_PRSS23_Target_265,REACTOME_METABOLISM_OF_LIPIDS_AND_LIPOPROTEINS_Prostate_Muscle - Skeletal
Source_PRSS23	Muscle - Skeletal	Prostate	257.52486356108045	3.5237581632696573	2.1273619433965935e-4	Target_27,REACTOME_PHOSPHOLIPID_METABOLISM	5.32464400304633e-6	0.441752750627203	Source_PRSS23_Target_27,REACTOME_PHOSPHOLIPID_METABOLISM_Muscle - Skeletal_Prostate	Source_PRSS23_Target_27,REACTOME_PHOSPHOLIPID_METABOLISM_Prostate_Muscle - Skeletal
Source_PRSS23	Muscle - Skeletal	Prostate	257.52486356108045	3.5237581632696573	2.1273619433965935e-4	Target_276,KEGG_REGULATION_OF_ACTIN_CYTOSKELETON	0	-0.524085828814024	Source_PRSS23_Target_276,KEGG_REGULATION_OF_ACTIN_CYTOSKELETON_Muscle - Skeletal_Prostate	Source_PRSS23_Target_276,KEGG_REGULATION_OF_ACTIN_CYTOSKELETON_Prostate_Muscle - Skeletal
Source_PRSS23	Muscle - Skeletal	Prostate	257.52486356108045	3.5237581632696573	2.1273619433965935e-4	Target_278,SVM Mast cells activated	0	0.611161892374646	Source_PRSS23_Target_278,SVM Mast cells activated_Muscle - Skeletal_Prostate	Source_PRSS23_Target_278,SVM Mast cells activated_Prostate_Muscle - Skeletal
Source_PRSS23	Muscle - Skeletal	Prostate	257.52486356108045	3.5237581632696573	2.1273619433965935e-4	Target_3,REACTOME_NEURONAL_SYSTEM	2.70993610040904e-6	-0.447347872590007	Source_PRSS23_Target_3,REACTOME_NEURONAL_SYSTEM_Muscle - Skeletal_Prostate	Source_PRSS23_Target_3,REACTOME_NEURONAL_SYSTEM_Prostate_Muscle - Skeletal
Source_PRSS23	Muscle - Skeletal	Prostate	257.52486356108045	3.5237581632696573	2.1273619433965935e-4	Target_311,PID_MET_PATHWAY	0.00228162658434994	0.386339313470828	Source_PRSS23_Target_311,PID_MET_PATHWAY_Muscle - Skeletal_Prostate	Source_PRSS23_Target_311,PID_MET_PATHWAY_Prostate_Muscle - Skeletal
Source_PRSS23	Muscle - Skeletal	Prostate	257.52486356108045	3.5237581632696573	2.1273619433965935e-4	Target_317,REACTOME_GENERIC_TRANSCRIPTION_PATHWAY	0	0.590224424393791	Source_PRSS23_Target_317,REACTOME_GENERIC_TRANSCRIPTION_PATHWAY_Muscle - Skeletal_Prostate	Source_PRSS23_Target_317,REACTOME_GENERIC_TRANSCRIPTION_PATHWAY_Prostate_Muscle - Skeletal
Source_PRSS23	Muscle - Skeletal	Prostate	257.52486356108045	3.5237581632696573	2.1273619433965935e-4	Target_376,IRIS_Monocyte-Day1	1.39407621333465e-5	-0.433599083483383	Source_PRSS23_Target_376,IRIS_Monocyte-Day1_Muscle - Skeletal_Prostate	Source_PRSS23_Target_376,IRIS_Monocyte-Day1_Prostate_Muscle - Skeletal
Source_PRSS23	Muscle - Skeletal	Prostate	257.52486356108045	3.5237581632696573	2.1273619433965935e-4	Target_392,SVM Eosinophils	5.142605014532e-4	-0.400932461432693	Source_PRSS23_Target_392,SVM Eosinophils_Muscle - Skeletal_Prostate	Source_PRSS23_Target_392,SVM Eosinophils_Prostate_Muscle - Skeletal
Source_PRSS23	Muscle - Skeletal	Prostate	257.52486356108045	3.5237581632696573	2.1273619433965935e-4	Target_40,REACTOME_NEURONAL_SYSTEM	6.49609439573595e-8	-0.476539832712112	Source_PRSS23_Target_40,REACTOME_NEURONAL_SYSTEM_Muscle - Skeletal_Prostate	Source_PRSS23_Target_40,REACTOME_NEURONAL_SYSTEM_Prostate_Muscle - Skeletal
Source_PRSS23	Muscle - Skeletal	Prostate	257.52486356108045	3.5237581632696573	2.1273619433965935e-4	Target_407,REACTOME_GENERIC_TRANSCRIPTION_PATHWAY	4.6586926390812e-4	0.401875788057303	Source_PRSS23_Target_407,REACTOME_GENERIC_TRANSCRIPTION_PATHWAY_Muscle - Skeletal_Prostate	Source_PRSS23_Target_407,REACTOME_GENERIC_TRANSCRIPTION_PATHWAY_Prostate_Muscle - Skeletal
Source_PRSS23	Muscle - Skeletal	Prostate	257.52486356108045	3.5237581632696573	2.1273619433965935e-4	Target_409,IRIS_Monocyte-Day0	6.1157331146888e-4	0.399271026627477	Source_PRSS23_Target_409,IRIS_Monocyte-Day0_Muscle - Skeletal_Prostate	Source_PRSS23_Target_409,IRIS_Monocyte-Day0_Prostate_Muscle - Skeletal
Source_PRSS23	Muscle - Skeletal	Prostate	257.52486356108045	3.5237581632696573	2.1273619433965935e-4	Target_413,REACTOME_METABOLISM_OF_LIPIDS_AND_LIPOPROTEINS	3.25877831512944e-5	-0.426220692422788	Source_PRSS23_Target_413,REACTOME_METABOLISM_OF_LIPIDS_AND_LIPOPROTEINS_Muscle - Skeletal_Prostate	Source_PRSS23_Target_413,REACTOME_METABOLISM_OF_LIPIDS_AND_LIPOPROTEINS_Prostate_Muscle - Skeletal
Source_PRSS23	Muscle - Skeletal	Prostate	257.52486356108045	3.5237581632696573	2.1273619433965935e-4	Target_420,REACTOME_METABOLISM_OF_LIPIDS_AND_LIPOPROTEINS	1.41980936074759e-6	-0.452608108010867	Source_PRSS23_Target_420,REACTOME_METABOLISM_OF_LIPIDS_AND_LIPOPROTEINS_Muscle - Skeletal_Prostate	Source_PRSS23_Target_420,REACTOME_METABOLISM_OF_LIPIDS_AND_LIPOPROTEINS_Prostate_Muscle - Skeletal
Source_PRSS23	Muscle - Skeletal	Prostate	257.52486356108045	3.5237581632696573	2.1273619433965935e-4	Target_44,REACTOME_TRANSCRIPTION	2.73721251886627e-7	0.465610970716643	Source_PRSS23_Target_44,REACTOME_TRANSCRIPTION_Muscle - Skeletal_Prostate	Source_PRSS23_Target_44,REACTOME_TRANSCRIPTION_Prostate_Muscle - Skeletal
Source_PRSS23	Muscle - Skeletal	Prostate	257.52486356108045	3.5237581632696573	2.1273619433965935e-4	Target_483,KEGG_CYSTEINE_AND_METHIONINE_METABOLISM	0	-0.537113468421976	Source_PRSS23_Target_483,KEGG_CYSTEINE_AND_METHIONINE_METABOLISM_Muscle - Skeletal_Prostate	Source_PRSS23_Target_483,KEGG_CYSTEINE_AND_METHIONINE_METABOLISM_Prostate_Muscle - Skeletal
Source_PRSS23	Muscle - Skeletal	Prostate	257.52486356108045	3.5237581632696573	2.1273619433965935e-4	Target_537,REACTOME_NEURONAL_SYSTEM	0.00280324884758465	0.384265508205762	Source_PRSS23_Target_537,REACTOME_NEURONAL_SYSTEM_Muscle - Skeletal_Prostate	Source_PRSS23_Target_537,REACTOME_NEURONAL_SYSTEM_Prostate_Muscle - Skeletal
Source_PRSS23	Muscle - Skeletal	Prostate	257.52486356108045	3.5237581632696573	2.1273619433965935e-4	Target_542,REACTOME_RNA_POL_II_PRE_TRANSCRIPTION_EVENTS	8.85478679180096e-5	-0.417299468336191	Source_PRSS23_Target_542,REACTOME_RNA_POL_II_PRE_TRANSCRIPTION_EVENTS_Muscle - Skeletal_Prostate	Source_PRSS23_Target_542,REACTOME_RNA_POL_II_PRE_TRANSCRIPTION_EVENTS_Prostate_Muscle - Skeletal
Source_PRSS23	Muscle - Skeletal	Prostate	257.52486356108045	3.5237581632696573	2.1273619433965935e-4	Target_550,KEGG_CALCIUM_SIGNALING_PATHWAY	1.8806372725777e-7	-0.468501709671663	Source_PRSS23_Target_550,KEGG_CALCIUM_SIGNALING_PATHWAY_Muscle - Skeletal_Prostate	Source_PRSS23_Target_550,KEGG_CALCIUM_SIGNALING_PATHWAY_Prostate_Muscle - Skeletal
Source_PRSS23	Muscle - Skeletal	Prostate	257.52486356108045	3.5237581632696573	2.1273619433965935e-4	Target_560,REACTOME_GPCR_LIGAND_BINDING	9.21177290003072e-9	0.490789198100005	Source_PRSS23_Target_560,REACTOME_GPCR_LIGAND_BINDING_Muscle - Skeletal_Prostate	Source_PRSS23_Target_560,REACTOME_GPCR_LIGAND_BINDING_Prostate_Muscle - Skeletal
Source_PRSS23	Muscle - Skeletal	Prostate	257.52486356108045	3.5237581632696573	2.1273619433965935e-4	Target_570,KEGG_NEUROACTIVE_LIGAND_RECEPTOR_INTERACTION	1.30347782869578e-5	-0.43417543119882	Source_PRSS23_Target_570,KEGG_NEUROACTIVE_LIGAND_RECEPTOR_INTERACTION_Muscle - Skeletal_Prostate	Source_PRSS23_Target_570,KEGG_NEUROACTIVE_LIGAND_RECEPTOR_INTERACTION_Prostate_Muscle - Skeletal
Source_PRSS23	Muscle - Skeletal	Prostate	257.52486356108045	3.5237581632696573	2.1273619433965935e-4	Target_623,REACTOME_TRANSMEMBRANE_TRANSPORT_OF_SMALL_MOLECULES	2.5123017000083804e-9	0.49983875791628	Source_PRSS23_Target_623,REACTOME_TRANSMEMBRANE_TRANSPORT_OF_SMALL_MOLECULES_Muscle - Skeletal_Prostate	Source_PRSS23_Target_623,REACTOME_TRANSMEMBRANE_TRANSPORT_OF_SMALL_MOLECULES_Prostate_Muscle - Skeletal
Source_PRSS23	Muscle - Skeletal	Prostate	257.52486356108045	3.5237581632696573	2.1273619433965935e-4	Target_624,REACTOME_CELL_CYCLE_MITOTIC	3.0583265478223e-4	0.405860409841108	Source_PRSS23_Target_624,REACTOME_CELL_CYCLE_MITOTIC_Muscle - Skeletal_Prostate	Source_PRSS23_Target_624,REACTOME_CELL_CYCLE_MITOTIC_Prostate_Muscle - Skeletal
Source_PRSS23	Muscle - Skeletal	Prostate	257.52486356108045	3.5237581632696573	2.1273619433965935e-4	Target_651,REACTOME_DEVELOPMENTAL_BIOLOGY	4.2021954568483e-5	0.423976186101328	Source_PRSS23_Target_651,REACTOME_DEVELOPMENTAL_BIOLOGY_Muscle - Skeletal_Prostate	Source_PRSS23_Target_651,REACTOME_DEVELOPMENTAL_BIOLOGY_Prostate_Muscle - Skeletal
Source_PRSS23	Muscle - Skeletal	Prostate	257.52486356108045	3.5237581632696573	2.1273619433965935e-4	Target_657,REACTOME_GPCR_LIGAND_BINDING	1.3600381143019e-4	0.413387697025418	Source_PRSS23_Target_657,REACTOME_GPCR_LIGAND_BINDING_Muscle - Skeletal_Prostate	Source_PRSS23_Target_657,REACTOME_GPCR_LIGAND_BINDING_Prostate_Muscle - Skeletal
Source_PRSS23	Muscle - Skeletal	Prostate	257.52486356108045	3.5237581632696573	2.1273619433965935e-4	Target_692,REACTOME_TRANSPORT_OF_INORGANIC_CATIONS_ANIONS_AND_AMINO_ACIDS_OLIGOPEPTIDES	1.18078179900394e-7	-0.472046053227353	Source_PRSS23_Target_692,REACTOME_TRANSPORT_OF_INORGANIC_CATIONS_ANIONS_AND_AMINO_ACIDS_OLIGOPEPTIDES_Muscle - Skeletal_Prostate	Source_PRSS23_Target_692,REACTOME_TRANSPORT_OF_INORGANIC_CATIONS_ANIONS_AND_AMINO_ACIDS_OLIGOPEPTIDES_Prostate_Muscle - Skeletal
Source_PRSS23	Muscle - Skeletal	Prostate	257.52486356108045	3.5237581632696573	2.1273619433965935e-4	Target_93,REACTOME_ACTIVATION_OF_THE_MRNA_UPON_BINDING_OF_THE_CAP_BINDING_COMPLEX_AND_EIFS_AND_SUBSEQUENT_BINDING_TO_43S	0	-0.551566760837682	Source_PRSS23_Target_93,REACTOME_ACTIVATION_OF_THE_MRNA_UPON_BINDING_OF_THE_CAP_BINDING_COMPLEX_AND_EIFS_AND_SUBSEQUENT_BINDING_TO_43S_Muscle - Skeletal_Prostate	Source_PRSS23_Target_93,REACTOME_ACTIVATION_OF_THE_MRNA_UPON_BINDING_OF_THE_CAP_BINDING_COMPLEX_AND_EIFS_AND_SUBSEQUENT_BINDING_TO_43S_Prostate_Muscle - Skeletal
Source_PRSS23	Muscle - Skeletal	Prostate	257.52486356108045	3.5237581632696573	2.1273619433965935e-4	Target_95,SVM T cells regulatory (Tregs)	0	0.560137468987203	Source_PRSS23_Target_95,SVM T cells regulatory (Tregs)_Muscle - Skeletal_Prostate	Source_PRSS23_Target_95,SVM T cells regulatory (Tregs)_Prostate_Muscle - Skeletal
Source_PRSS23	Muscle - Skeletal	Prostate	257.52486356108045	3.5237581632696573	2.1273619433965935e-4	Target_LV 106	0.00177550701710549	-0.388846160045623	Source_PRSS23_Target_LV 106_Muscle - Skeletal_Prostate	Source_PRSS23_Target_LV 106_Prostate_Muscle - Skeletal
Source_PRSS23	Muscle - Skeletal	Prostate	257.52486356108045	3.5237581632696573	2.1273619433965935e-4	Target_LV 192	1.16814851045532e-5	-0.435113327403449	Source_PRSS23_Target_LV 192_Muscle - Skeletal_Prostate	Source_PRSS23_Target_LV 192_Prostate_Muscle - Skeletal
Source_PRSS23	Muscle - Skeletal	Prostate	257.52486356108045	3.5237581632696573	2.1273619433965935e-4	Target_LV 206	0	-0.562683981873905	Source_PRSS23_Target_LV 206_Muscle - Skeletal_Prostate	Source_PRSS23_Target_LV 206_Prostate_Muscle - Skeletal
Source_PRSS23	Muscle - Skeletal	Prostate	257.52486356108045	3.5237581632696573	2.1273619433965935e-4	Target_LV 215	1.0702931629058e-4	-0.415577764180652	Source_PRSS23_Target_LV 215_Muscle - Skeletal_Prostate	Source_PRSS23_Target_LV 215_Prostate_Muscle - Skeletal
Source_PRSS23	Muscle - Skeletal	Prostate	257.52486356108045	3.5237581632696573	2.1273619433965935e-4	Target_LV 249	0.00134774314904895	0.391577359698205	Source_PRSS23_Target_LV 249_Muscle - Skeletal_Prostate	Source_PRSS23_Target_LV 249_Prostate_Muscle - Skeletal
Source_PRSS23	Muscle - Skeletal	Prostate	257.52486356108045	3.5237581632696573	2.1273619433965935e-4	Target_LV 251	2.04772926231112e-5	-0.430280055151771	Source_PRSS23_Target_LV 251_Muscle - Skeletal_Prostate	Source_PRSS23_Target_LV 251_Prostate_Muscle - Skeletal
Source_PRSS23	Muscle - Skeletal	Prostate	257.52486356108045	3.5237581632696573	2.1273619433965935e-4	Target_LV 264	6.64085082702215e-6	0.439900494467007	Source_PRSS23_Target_LV 264_Muscle - Skeletal_Prostate	Source_PRSS23_Target_LV 264_Prostate_Muscle - Skeletal
Source_PRSS23	Muscle - Skeletal	Prostate	257.52486356108045	3.5237581632696573	2.1273619433965935e-4	Target_LV 271	0.00174886561281129	-0.388996605681241	Source_PRSS23_Target_LV 271_Muscle - Skeletal_Prostate	Source_PRSS23_Target_LV 271_Prostate_Muscle - Skeletal
Source_PRSS23	Muscle - Skeletal	Prostate	257.52486356108045	3.5237581632696573	2.1273619433965935e-4	Target_LV 288	5.9409498927509e-4	0.399549642483269	Source_PRSS23_Target_LV 288_Muscle - Skeletal_Prostate	Source_PRSS23_Target_LV 288_Prostate_Muscle - Skeletal
Source_PRSS23	Muscle - Skeletal	Prostate	257.52486356108045	3.5237581632696573	2.1273619433965935e-4	Target_LV 29	5.62277047144732e-8	-0.477616051857778	Source_PRSS23_Target_LV 29_Muscle - Skeletal_Prostate	Source_PRSS23_Target_LV 29_Prostate_Muscle - Skeletal
Source_PRSS23	Muscle - Skeletal	Prostate	257.52486356108045	3.5237581632696573	2.1273619433965935e-4	Target_LV 299	7.26770599119853e-5	-0.419083117962741	Source_PRSS23_Target_LV 299_Muscle - Skeletal_Prostate	Source_PRSS23_Target_LV 299_Prostate_Muscle - Skeletal
Source_PRSS23	Muscle - Skeletal	Prostate	257.52486356108045	3.5237581632696573	2.1273619433965935e-4	Target_LV 315	0.0024163396708734	0.385762958091479	Source_PRSS23_Target_LV 315_Muscle - Skeletal_Prostate	Source_PRSS23_Target_LV 315_Prostate_Muscle - Skeletal
Source_PRSS23	Muscle - Skeletal	Prostate	257.52486356108045	3.5237581632696573	2.1273619433965935e-4	Target_LV 434	2.20125482286448e-8	0.48452652030559	Source_PRSS23_Target_LV 434_Muscle - Skeletal_Prostate	Source_PRSS23_Target_LV 434_Prostate_Muscle - Skeletal
Source_PRSS23	Muscle - Skeletal	Prostate	257.52486356108045	3.5237581632696573	2.1273619433965935e-4	Target_LV 439	6.8528173104542e-4	0.398175086584151	Source_PRSS23_Target_LV 439_Muscle - Skeletal_Prostate	Source_PRSS23_Target_LV 439_Prostate_Muscle - Skeletal
Source_PRSS23	Muscle - Skeletal	Prostate	257.52486356108045	3.5237581632696573	2.1273619433965935e-4	Target_LV 458	6.22060256931789e-5	-0.420480676207516	Source_PRSS23_Target_LV 458_Muscle - Skeletal_Prostate	Source_PRSS23_Target_LV 458_Prostate_Muscle - Skeletal
Source_PRSS23	Muscle - Skeletal	Prostate	257.52486356108045	3.5237581632696573	2.1273619433965935e-4	Target_LV 606	0	-0.626057430936272	Source_PRSS23_Target_LV 606_Muscle - Skeletal_Prostate	Source_PRSS23_Target_LV 606_Prostate_Muscle - Skeletal
Source_PRSS23	Muscle - Skeletal	Prostate	257.52486356108045	3.5237581632696573	2.1273619433965935e-4	Target_LV 645	5.9565548753104e-4	-0.39952444433766	Source_PRSS23_Target_LV 645_Muscle - Skeletal_Prostate	Source_PRSS23_Target_LV 645_Prostate_Muscle - Skeletal
Source_PRSS23	Muscle - Skeletal	Prostate	257.52486356108045	3.5237581632696573	2.1273619433965935e-4	Target_LV 684	0.00147220018259908	-0.390704928443173	Source_PRSS23_Target_LV 684_Muscle - Skeletal_Prostate	Source_PRSS23_Target_LV 684_Prostate_Muscle - Skeletal
Source_MGP	Muscle - Skeletal	Prostate	240.11728993775085	3.232578889965078	6.133912873440392e-4	Target_11,MIPS_RIBOSOME_CYTOPLASMIC	0	0.561112499522722	Source_MGP_Target_11,MIPS_RIBOSOME_CYTOPLASMIC_Muscle - Skeletal_Prostate	Source_MGP_Target_11,MIPS_RIBOSOME_CYTOPLASMIC_Prostate_Muscle - Skeletal
Source_MGP	Muscle - Skeletal	Prostate	240.11728993775085	3.232578889965078	6.133912873440392e-4	Target_116,REACTOME_ACTIVATION_OF_THE_MRNA_UPON_BINDING_OF_THE_CAP_BINDING_COMPLEX_AND_EIFS_AND_SUBSEQUENT_BINDING_TO_43S	7.15407817430957e-8	0.47581921493498	Source_MGP_Target_116,REACTOME_ACTIVATION_OF_THE_MRNA_UPON_BINDING_OF_THE_CAP_BINDING_COMPLEX_AND_EIFS_AND_SUBSEQUENT_BINDING_TO_43S_Muscle - Skeletal_Prostate	Source_MGP_Target_116,REACTOME_ACTIVATION_OF_THE_MRNA_UPON_BINDING_OF_THE_CAP_BINDING_COMPLEX_AND_EIFS_AND_SUBSEQUENT_BINDING_TO_43S_Prostate_Muscle - Skeletal
Source_MGP	Muscle - Skeletal	Prostate	240.11728993775085	3.232578889965078	6.133912873440392e-4	Target_16,REACTOME_GLYCOSAMINOGLYCAN_METABOLISM	0	0.543915393005838	Source_MGP_Target_16,REACTOME_GLYCOSAMINOGLYCAN_METABOLISM_Muscle - Skeletal_Prostate	Source_MGP_Target_16,REACTOME_GLYCOSAMINOGLYCAN_METABOLISM_Prostate_Muscle - Skeletal
Source_MGP	Muscle - Skeletal	Prostate	240.11728993775085	3.232578889965078	6.133912873440392e-4	Target_162,KEGG_FATTY_ACID_METABOLISM	1.19633414286113e-10	0.521912318028839	Source_MGP_Target_162,KEGG_FATTY_ACID_METABOLISM_Muscle - Skeletal_Prostate	Source_MGP_Target_162,KEGG_FATTY_ACID_METABOLISM_Prostate_Muscle - Skeletal
Source_MGP	Muscle - Skeletal	Prostate	240.11728993775085	3.232578889965078	6.133912873440392e-4	Target_199,PID_KITPATHWAY	1.33989424000447e-8	0.488116607572614	Source_MGP_Target_199,PID_KITPATHWAY_Muscle - Skeletal_Prostate	Source_MGP_Target_199,PID_KITPATHWAY_Prostate_Muscle - Skeletal
Source_MGP	Muscle - Skeletal	Prostate	240.11728993775085	3.232578889965078	6.133912873440392e-4	Target_23,MIPS_CEN_COMPLEX	0.00467030222450382	-0.379060887239621	Source_MGP_Target_23,MIPS_CEN_COMPLEX_Muscle - Skeletal_Prostate	Source_MGP_Target_23,MIPS_CEN_COMPLEX_Prostate_Muscle - Skeletal
Source_MGP	Muscle - Skeletal	Prostate	240.11728993775085	3.232578889965078	6.133912873440392e-4	Target_255,REACTOME_GPCR_DOWNSTREAM_SIGNALING	4.06490415061356e-6	-0.444001313832331	Source_MGP_Target_255,REACTOME_GPCR_DOWNSTREAM_SIGNALING_Muscle - Skeletal_Prostate	Source_MGP_Target_255,REACTOME_GPCR_DOWNSTREAM_SIGNALING_Prostate_Muscle - Skeletal
Source_MGP	Muscle - Skeletal	Prostate	240.11728993775085	3.232578889965078	6.133912873440392e-4	Target_268,REACTOME_NEURONAL_SYSTEM	1.9262463154401e-4	-0.410177509487598	Source_MGP_Target_268,REACTOME_NEURONAL_SYSTEM_Muscle - Skeletal_Prostate	Source_MGP_Target_268,REACTOME_NEURONAL_SYSTEM_Prostate_Muscle - Skeletal
Source_MGP	Muscle - Skeletal	Prostate	240.11728993775085	3.232578889965078	6.133912873440392e-4	Target_278,SVM Mast cells activated	0.0038857422260794	0.380946603040111	Source_MGP_Target_278,SVM Mast cells activated_Muscle - Skeletal_Prostate	Source_MGP_Target_278,SVM Mast cells activated_Prostate_Muscle - Skeletal
Source_MGP	Muscle - Skeletal	Prostate	240.11728993775085	3.232578889965078	6.133912873440392e-4	Target_311,PID_MET_PATHWAY	7.5032378645767e-4	0.397298943816059	Source_MGP_Target_311,PID_MET_PATHWAY_Muscle - Skeletal_Prostate	Source_MGP_Target_311,PID_MET_PATHWAY_Prostate_Muscle - Skeletal
Source_MGP	Muscle - Skeletal	Prostate	240.11728993775085	3.232578889965078	6.133912873440392e-4	Target_332,REACTOME_PROCESSING_OF_CAPPED_INTRON_CONTAINING_PRE_MRNA	0.00395103467422775	-0.380776237215113	Source_MGP_Target_332,REACTOME_PROCESSING_OF_CAPPED_INTRON_CONTAINING_PRE_MRNA_Muscle - Skeletal_Prostate	Source_MGP_Target_332,REACTOME_PROCESSING_OF_CAPPED_INTRON_CONTAINING_PRE_MRNA_Prostate_Muscle - Skeletal
Source_MGP	Muscle - Skeletal	Prostate	240.11728993775085	3.232578889965078	6.133912873440392e-4	Target_368,REACTOME_MRNA_PROCESSING	2.0089201827167e-5	-0.430446078196026	Source_MGP_Target_368,REACTOME_MRNA_PROCESSING_Muscle - Skeletal_Prostate	Source_MGP_Target_368,REACTOME_MRNA_PROCESSING_Prostate_Muscle - Skeletal
Source_MGP	Muscle - Skeletal	Prostate	240.11728993775085	3.232578889965078	6.133912873440392e-4	Target_376,IRIS_Monocyte-Day1	0	-0.534865475703866	Source_MGP_Target_376,IRIS_Monocyte-Day1_Muscle - Skeletal_Prostate	Source_MGP_Target_376,IRIS_Monocyte-Day1_Prostate_Muscle - Skeletal
Source_MGP	Muscle - Skeletal	Prostate	240.11728993775085	3.232578889965078	6.133912873440392e-4	Target_409,IRIS_Monocyte-Day0	1.21930375840407e-6	0.453834037445717	Source_MGP_Target_409,IRIS_Monocyte-Day0_Muscle - Skeletal_Prostate	Source_MGP_Target_409,IRIS_Monocyte-Day0_Prostate_Muscle - Skeletal
Source_MGP	Muscle - Skeletal	Prostate	240.11728993775085	3.232578889965078	6.133912873440392e-4	Target_413,REACTOME_METABOLISM_OF_LIPIDS_AND_LIPOPROTEINS	0.00359801477258181	-0.381731881797304	Source_MGP_Target_413,REACTOME_METABOLISM_OF_LIPIDS_AND_LIPOPROTEINS_Muscle - Skeletal_Prostate	Source_MGP_Target_413,REACTOME_METABOLISM_OF_LIPIDS_AND_LIPOPROTEINS_Prostate_Muscle - Skeletal
Source_MGP	Muscle - Skeletal	Prostate	240.11728993775085	3.232578889965078	6.133912873440392e-4	Target_420,REACTOME_METABOLISM_OF_LIPIDS_AND_LIPOPROTEINS	2.120265394061e-4	-0.409286373911997	Source_MGP_Target_420,REACTOME_METABOLISM_OF_LIPIDS_AND_LIPOPROTEINS_Muscle - Skeletal_Prostate	Source_MGP_Target_420,REACTOME_METABOLISM_OF_LIPIDS_AND_LIPOPROTEINS_Prostate_Muscle - Skeletal
Source_MGP	Muscle - Skeletal	Prostate	240.11728993775085	3.232578889965078	6.133912873440392e-4	Target_44,REACTOME_TRANSCRIPTION	0	0.546023230237706	Source_MGP_Target_44,REACTOME_TRANSCRIPTION_Muscle - Skeletal_Prostate	Source_MGP_Target_44,REACTOME_TRANSCRIPTION_Prostate_Muscle - Skeletal
Source_MGP	Muscle - Skeletal	Prostate	240.11728993775085	3.232578889965078	6.133912873440392e-4	Target_459,KEGG_REGULATION_OF_ACTIN_CYTOSKELETON	5.81947173121655e-5	0.42107751550704	Source_MGP_Target_459,KEGG_REGULATION_OF_ACTIN_CYTOSKELETON_Muscle - Skeletal_Prostate	Source_MGP_Target_459,KEGG_REGULATION_OF_ACTIN_CYTOSKELETON_Prostate_Muscle - Skeletal
Source_MGP	Muscle - Skeletal	Prostate	240.11728993775085	3.232578889965078	6.133912873440392e-4	Target_476,REACTOME_MRNA_PROCESSING	6.5134651674903e-5	-0.420068068463302	Source_MGP_Target_476,REACTOME_MRNA_PROCESSING_Muscle - Skeletal_Prostate	Source_MGP_Target_476,REACTOME_MRNA_PROCESSING_Prostate_Muscle - Skeletal
Source_MGP	Muscle - Skeletal	Prostate	240.11728993775085	3.232578889965078	6.133912873440392e-4	Target_505,REACTOME_SIGNALING_BY_GPCR	4.4427866273166e-4	0.402327697645405	Source_MGP_Target_505,REACTOME_SIGNALING_BY_GPCR_Muscle - Skeletal_Prostate	Source_MGP_Target_505,REACTOME_SIGNALING_BY_GPCR_Prostate_Muscle - Skeletal
Source_MGP	Muscle - Skeletal	Prostate	240.11728993775085	3.232578889965078	6.133912873440392e-4	Target_512,REACTOME_CELL_CYCLE_MITOTIC	0.00428689830683116	-0.379940695107408	Source_MGP_Target_512,REACTOME_CELL_CYCLE_MITOTIC_Muscle - Skeletal_Prostate	Source_MGP_Target_512,REACTOME_CELL_CYCLE_MITOTIC_Prostate_Muscle - Skeletal
Source_MGP	Muscle - Skeletal	Prostate	240.11728993775085	3.232578889965078	6.133912873440392e-4	Target_537,REACTOME_NEURONAL_SYSTEM	1.02755532198628e-5	0.436206870178209	Source_MGP_Target_537,REACTOME_NEURONAL_SYSTEM_Muscle - Skeletal_Prostate	Source_MGP_Target_537,REACTOME_NEURONAL_SYSTEM_Prostate_Muscle - Skeletal
Source_MGP	Muscle - Skeletal	Prostate	240.11728993775085	3.232578889965078	6.133912873440392e-4	Target_542,REACTOME_RNA_POL_II_PRE_TRANSCRIPTION_EVENTS	8.9507399680632e-4	-0.395587115642214	Source_MGP_Target_542,REACTOME_RNA_POL_II_PRE_TRANSCRIPTION_EVENTS_Muscle - Skeletal_Prostate	Source_MGP_Target_542,REACTOME_RNA_POL_II_PRE_TRANSCRIPTION_EVENTS_Prostate_Muscle - Skeletal
Source_MGP	Muscle - Skeletal	Prostate	240.11728993775085	3.232578889965078	6.133912873440392e-4	Target_560,REACTOME_GPCR_LIGAND_BINDING	1.07454732711787e-6	0.454848402289993	Source_MGP_Target_560,REACTOME_GPCR_LIGAND_BINDING_Muscle - Skeletal_Prostate	Source_MGP_Target_560,REACTOME_GPCR_LIGAND_BINDING_Prostate_Muscle - Skeletal
Source_MGP	Muscle - Skeletal	Prostate	240.11728993775085	3.232578889965078	6.133912873440392e-4	Target_582,REACTOME_GENERIC_TRANSCRIPTION_PATHWAY	9.0164115345015e-6	-0.437317630665537	Source_MGP_Target_582,REACTOME_GENERIC_TRANSCRIPTION_PATHWAY_Muscle - Skeletal_Prostate	Source_MGP_Target_582,REACTOME_GENERIC_TRANSCRIPTION_PATHWAY_Prostate_Muscle - Skeletal
Source_MGP	Muscle - Skeletal	Prostate	240.11728993775085	3.232578889965078	6.133912873440392e-4	Target_608,REACTOME_TRANSMEMBRANE_TRANSPORT_OF_SMALL_MOLECULES	7.6272067937965e-4	-0.397140333385737	Source_MGP_Target_608,REACTOME_TRANSMEMBRANE_TRANSPORT_OF_SMALL_MOLECULES_Muscle - Skeletal_Prostate	Source_MGP_Target_608,REACTOME_TRANSMEMBRANE_TRANSPORT_OF_SMALL_MOLECULES_Prostate_Muscle - Skeletal
Source_MGP	Muscle - Skeletal	Prostate	240.11728993775085	3.232578889965078	6.133912873440392e-4	Target_614,REACTOME_DNA_REPAIR	3.23981641896509e-5	-0.426272033196739	Source_MGP_Target_614,REACTOME_DNA_REPAIR_Muscle - Skeletal_Prostate	Source_MGP_Target_614,REACTOME_DNA_REPAIR_Prostate_Muscle - Skeletal
Source_MGP	Muscle - Skeletal	Prostate	240.11728993775085	3.232578889965078	6.133912873440392e-4	Target_623,REACTOME_TRANSMEMBRANE_TRANSPORT_OF_SMALL_MOLECULES	3.50047370201167e-7	0.463705059814358	Source_MGP_Target_623,REACTOME_TRANSMEMBRANE_TRANSPORT_OF_SMALL_MOLECULES_Muscle - Skeletal_Prostate	Source_MGP_Target_623,REACTOME_TRANSMEMBRANE_TRANSPORT_OF_SMALL_MOLECULES_Prostate_Muscle - Skeletal
Source_MGP	Muscle - Skeletal	Prostate	240.11728993775085	3.232578889965078	6.133912873440392e-4	Target_624,REACTOME_CELL_CYCLE_MITOTIC	1.86628126286337e-7	0.468559028953891	Source_MGP_Target_624,REACTOME_CELL_CYCLE_MITOTIC_Muscle - Skeletal_Prostate	Source_MGP_Target_624,REACTOME_CELL_CYCLE_MITOTIC_Prostate_Muscle - Skeletal
Source_MGP	Muscle - Skeletal	Prostate	240.11728993775085	3.232578889965078	6.133912873440392e-4	Target_651,REACTOME_DEVELOPMENTAL_BIOLOGY	9.95964922609893e-5	0.416232636206007	Source_MGP_Target_651,REACTOME_DEVELOPMENTAL_BIOLOGY_Muscle - Skeletal_Prostate	Source_MGP_Target_651,REACTOME_DEVELOPMENTAL_BIOLOGY_Prostate_Muscle - Skeletal
Source_MGP	Muscle - Skeletal	Prostate	240.11728993775085	3.232578889965078	6.133912873440392e-4	Target_670,REACTOME_GENERIC_TRANSCRIPTION_PATHWAY	0.00186415250588956	0.388360828746402	Source_MGP_Target_670,REACTOME_GENERIC_TRANSCRIPTION_PATHWAY_Muscle - Skeletal_Prostate	Source_MGP_Target_670,REACTOME_GENERIC_TRANSCRIPTION_PATHWAY_Prostate_Muscle - Skeletal
Source_MGP	Muscle - Skeletal	Prostate	240.11728993775085	3.232578889965078	6.133912873440392e-4	Target_678,REACTOME_HIV_LIFE_CYCLE	5.48751293325545e-5	0.421602449656732	Source_MGP_Target_678,REACTOME_HIV_LIFE_CYCLE_Muscle - Skeletal_Prostate	Source_MGP_Target_678,REACTOME_HIV_LIFE_CYCLE_Prostate_Muscle - Skeletal
Source_MGP	Muscle - Skeletal	Prostate	240.11728993775085	3.232578889965078	6.133912873440392e-4	Target_93,REACTOME_ACTIVATION_OF_THE_MRNA_UPON_BINDING_OF_THE_CAP_BINDING_COMPLEX_AND_EIFS_AND_SUBSEQUENT_BINDING_TO_43S	2.04568353092682e-5	-0.43028876416388	Source_MGP_Target_93,REACTOME_ACTIVATION_OF_THE_MRNA_UPON_BINDING_OF_THE_CAP_BINDING_COMPLEX_AND_EIFS_AND_SUBSEQUENT_BINDING_TO_43S_Muscle - Skeletal_Prostate	Source_MGP_Target_93,REACTOME_ACTIVATION_OF_THE_MRNA_UPON_BINDING_OF_THE_CAP_BINDING_COMPLEX_AND_EIFS_AND_SUBSEQUENT_BINDING_TO_43S_Prostate_Muscle - Skeletal
Source_MGP	Muscle - Skeletal	Prostate	240.11728993775085	3.232578889965078	6.133912873440392e-4	Target_95,SVM T cells regulatory (Tregs)	2.39266828572227e-10	0.515550024019136	Source_MGP_Target_95,SVM T cells regulatory (Tregs)_Muscle - Skeletal_Prostate	Source_MGP_Target_95,SVM T cells regulatory (Tregs)_Prostate_Muscle - Skeletal
Source_MGP	Muscle - Skeletal	Prostate	240.11728993775085	3.232578889965078	6.133912873440392e-4	Target_LV 106	1.1681987564893e-4	-0.414779456149797	Source_MGP_Target_LV 106_Muscle - Skeletal_Prostate	Source_MGP_Target_LV 106_Prostate_Muscle - Skeletal
Source_MGP	Muscle - Skeletal	Prostate	240.11728993775085	3.232578889965078	6.133912873440392e-4	Target_LV 192	1.82082056543464e-7	-0.468748642311666	Source_MGP_Target_LV 192_Muscle - Skeletal_Prostate	Source_MGP_Target_LV 192_Prostate_Muscle - Skeletal
Source_MGP	Muscle - Skeletal	Prostate	240.11728993775085	3.232578889965078	6.133912873440392e-4	Target_LV 206	0	-0.632064287729274	Source_MGP_Target_LV 206_Muscle - Skeletal_Prostate	Source_MGP_Target_LV 206_Prostate_Muscle - Skeletal
Source_MGP	Muscle - Skeletal	Prostate	240.11728993775085	3.232578889965078	6.133912873440392e-4	Target_LV 215	2.00016301679096e-5	-0.430483970068019	Source_MGP_Target_LV 215_Muscle - Skeletal_Prostate	Source_MGP_Target_LV 215_Prostate_Muscle - Skeletal
Source_MGP	Muscle - Skeletal	Prostate	240.11728993775085	3.232578889965078	6.133912873440392e-4	Target_LV 217	9.9355359151154e-4	0.394569563426687	Source_MGP_Target_LV 217_Muscle - Skeletal_Prostate	Source_MGP_Target_LV 217_Prostate_Muscle - Skeletal
Source_MGP	Muscle - Skeletal	Prostate	240.11728993775085	3.232578889965078	6.133912873440392e-4	Target_LV 231	0.00107053171193394	-0.393839989834982	Source_MGP_Target_LV 231_Muscle - Skeletal_Prostate	Source_MGP_Target_LV 231_Prostate_Muscle - Skeletal
Source_MGP	Muscle - Skeletal	Prostate	240.11728993775085	3.232578889965078	6.133912873440392e-4	Target_LV 249	9.52760511374606e-7	0.455809782816267	Source_MGP_Target_LV 249_Muscle - Skeletal_Prostate	Source_MGP_Target_LV 249_Prostate_Muscle - Skeletal
Source_MGP	Muscle - Skeletal	Prostate	240.11728993775085	3.232578889965078	6.133912873440392e-4	Target_LV 251	9.52505931469e-4	-0.394981279470918	Source_MGP_Target_LV 251_Muscle - Skeletal_Prostate	Source_MGP_Target_LV 251_Prostate_Muscle - Skeletal
Source_MGP	Muscle - Skeletal	Prostate	240.11728993775085	3.232578889965078	6.133912873440392e-4	Target_LV 288	1.30400421571863e-6	0.453294019724401	Source_MGP_Target_LV 288_Muscle - Skeletal_Prostate	Source_MGP_Target_LV 288_Prostate_Muscle - Skeletal
Source_MGP	Muscle - Skeletal	Prostate	240.11728993775085	3.232578889965078	6.133912873440392e-4	Target_LV 299	3.16620597915485e-5	-0.426474049648224	Source_MGP_Target_LV 299_Muscle - Skeletal_Prostate	Source_MGP_Target_LV 299_Prostate_Muscle - Skeletal
Source_MGP	Muscle - Skeletal	Prostate	240.11728993775085	3.232578889965078	6.133912873440392e-4	Target_LV 412	0.00225589917934088	0.38645311560357	Source_MGP_Target_LV 412_Muscle - Skeletal_Prostate	Source_MGP_Target_LV 412_Prostate_Muscle - Skeletal
Source_MGP	Muscle - Skeletal	Prostate	240.11728993775085	3.232578889965078	6.133912873440392e-4	Target_LV 434	1.12096509186088e-7	0.472441802557032	Source_MGP_Target_LV 434_Muscle - Skeletal_Prostate	Source_MGP_Target_LV 434_Prostate_Muscle - Skeletal
Source_MGP	Muscle - Skeletal	Prostate	240.11728993775085	3.232578889965078	6.133912873440392e-4	Target_LV 439	0	0.531068562719008	Source_MGP_Target_LV 439_Muscle - Skeletal_Prostate	Source_MGP_Target_LV 439_Prostate_Muscle - Skeletal
Source_MGP	Muscle - Skeletal	Prostate	240.11728993775085	3.232578889965078	6.133912873440392e-4	Target_LV 458	2.50359238744835e-5	-0.428530610234557	Source_MGP_Target_LV 458_Muscle - Skeletal_Prostate	Source_MGP_Target_LV 458_Prostate_Muscle - Skeletal
Source_MGP	Muscle - Skeletal	Prostate	240.11728993775085	3.232578889965078	6.133912873440392e-4	Target_LV 489	0.0016544929135851	0.389547964178499	Source_MGP_Target_LV 489_Muscle - Skeletal_Prostate	Source_MGP_Target_LV 489_Prostate_Muscle - Skeletal
Source_MGP	Muscle - Skeletal	Prostate	240.11728993775085	3.232578889965078	6.133912873440392e-4	Target_LV 586	0.00359213275650161	0.381748560255169	Source_MGP_Target_LV 586_Muscle - Skeletal_Prostate	Source_MGP_Target_LV 586_Prostate_Muscle - Skeletal
Source_MGP	Muscle - Skeletal	Prostate	240.11728993775085	3.232578889965078	6.133912873440392e-4	Target_LV 645	1.42339836317618e-6	-0.452587727286597	Source_MGP_Target_LV 645_Muscle - Skeletal_Prostate	Source_MGP_Target_LV 645_Prostate_Muscle - Skeletal
Source_MGP	Muscle - Skeletal	Prostate	240.11728993775085	3.232578889965078	6.133912873440392e-4	Target_LV 646	4.82838067390468e-5	-0.422742987235044	Source_MGP_Target_LV 646_Muscle - Skeletal_Prostate	Source_MGP_Target_LV 646_Prostate_Muscle - Skeletal
Source_MGP	Muscle - Skeletal	Prostate	240.11728993775085	3.232578889965078	6.133912873440392e-4	Target_LV 649	0.00177289817124016	-0.38886079571094	Source_MGP_Target_LV 649_Muscle - Skeletal_Prostate	Source_MGP_Target_LV 649_Prostate_Muscle - Skeletal
Source_MGP	Muscle - Skeletal	Prostate	240.11728993775085	3.232578889965078	6.133912873440392e-4	Target_LV 684	7.32195974457728e-5	-0.419016141433954	Source_MGP_Target_LV 684_Muscle - Skeletal_Prostate	Source_MGP_Target_LV 684_Prostate_Muscle - Skeletal
Source_GRN	Muscle - Skeletal	Prostate	239.37591377898116	3.220177772162733	6.405556273888854e-4	Target_103,KEGG_LEISHMANIA_INFECTION	0.0034106156089404	0.382276652697123	Source_GRN_Target_103,KEGG_LEISHMANIA_INFECTION_Muscle - Skeletal_Prostate	Source_GRN_Target_103,KEGG_LEISHMANIA_INFECTION_Prostate_Muscle - Skeletal
Source_GRN	Muscle - Skeletal	Prostate	239.37591377898116	3.220177772162733	6.405556273888854e-4	Target_11,MIPS_RIBOSOME_CYTOPLASMIC	2.39266828572227e-10	0.518744537003907	Source_GRN_Target_11,MIPS_RIBOSOME_CYTOPLASMIC_Muscle - Skeletal_Prostate	Source_GRN_Target_11,MIPS_RIBOSOME_CYTOPLASMIC_Prostate_Muscle - Skeletal
Source_GRN	Muscle - Skeletal	Prostate	239.37591377898116	3.220177772162733	6.405556273888854e-4	Target_116,REACTOME_ACTIVATION_OF_THE_MRNA_UPON_BINDING_OF_THE_CAP_BINDING_COMPLEX_AND_EIFS_AND_SUBSEQUENT_BINDING_TO_43S	2.31131756400771e-7	0.466918212164734	Source_GRN_Target_116,REACTOME_ACTIVATION_OF_THE_MRNA_UPON_BINDING_OF_THE_CAP_BINDING_COMPLEX_AND_EIFS_AND_SUBSEQUENT_BINDING_TO_43S_Muscle - Skeletal_Prostate	Source_GRN_Target_116,REACTOME_ACTIVATION_OF_THE_MRNA_UPON_BINDING_OF_THE_CAP_BINDING_COMPLEX_AND_EIFS_AND_SUBSEQUENT_BINDING_TO_43S_Prostate_Muscle - Skeletal
Source_GRN	Muscle - Skeletal	Prostate	239.37591377898116	3.220177772162733	6.405556273888854e-4	Target_13,REACTOME_METABOLISM_OF_AMINO_ACIDS_AND_DERIVATIVES	5.2605898803692e-4	-0.40071552119588	Source_GRN_Target_13,REACTOME_METABOLISM_OF_AMINO_ACIDS_AND_DERIVATIVES_Muscle - Skeletal_Prostate	Source_GRN_Target_13,REACTOME_METABOLISM_OF_AMINO_ACIDS_AND_DERIVATIVES_Prostate_Muscle - Skeletal
Source_GRN	Muscle - Skeletal	Prostate	239.37591377898116	3.220177772162733	6.405556273888854e-4	Target_16,REACTOME_GLYCOSAMINOGLYCAN_METABOLISM	4.78533657144453e-10	0.512475112253058	Source_GRN_Target_16,REACTOME_GLYCOSAMINOGLYCAN_METABOLISM_Muscle - Skeletal_Prostate	Source_GRN_Target_16,REACTOME_GLYCOSAMINOGLYCAN_METABOLISM_Prostate_Muscle - Skeletal
Source_GRN	Muscle - Skeletal	Prostate	239.37591377898116	3.220177772162733	6.405556273888854e-4	Target_162,KEGG_FATTY_ACID_METABOLISM	1.75861119000587e-8	0.486152645283575	Source_GRN_Target_162,KEGG_FATTY_ACID_METABOLISM_Muscle - Skeletal_Prostate	Source_GRN_Target_162,KEGG_FATTY_ACID_METABOLISM_Prostate_Muscle - Skeletal
Source_GRN	Muscle - Skeletal	Prostate	239.37591377898116	3.220177772162733	6.405556273888854e-4	Target_199,PID_KITPATHWAY	4.86907996144481e-8	0.478683669006904	Source_GRN_Target_199,PID_KITPATHWAY_Muscle - Skeletal_Prostate	Source_GRN_Target_199,PID_KITPATHWAY_Prostate_Muscle - Skeletal
Source_GRN	Muscle - Skeletal	Prostate	239.37591377898116	3.220177772162733	6.405556273888854e-4	Target_255,REACTOME_GPCR_DOWNSTREAM_SIGNALING	6.05794897925449e-5	-0.420718034611979	Source_GRN_Target_255,REACTOME_GPCR_DOWNSTREAM_SIGNALING_Muscle - Skeletal_Prostate	Source_GRN_Target_255,REACTOME_GPCR_DOWNSTREAM_SIGNALING_Prostate_Muscle - Skeletal
Source_GRN	Muscle - Skeletal	Prostate	239.37591377898116	3.220177772162733	6.405556273888854e-4	Target_265,REACTOME_METABOLISM_OF_LIPIDS_AND_LIPOPROTEINS	9.7960624954041e-6	-0.436613476488183	Source_GRN_Target_265,REACTOME_METABOLISM_OF_LIPIDS_AND_LIPOPROTEINS_Muscle - Skeletal_Prostate	Source_GRN_Target_265,REACTOME_METABOLISM_OF_LIPIDS_AND_LIPOPROTEINS_Prostate_Muscle - Skeletal
Source_GRN	Muscle - Skeletal	Prostate	239.37591377898116	3.220177772162733	6.405556273888854e-4	Target_27,REACTOME_PHOSPHOLIPID_METABOLISM	7.7060045384502e-4	0.397040807250655	Source_GRN_Target_27,REACTOME_PHOSPHOLIPID_METABOLISM_Muscle - Skeletal_Prostate	Source_GRN_Target_27,REACTOME_PHOSPHOLIPID_METABOLISM_Prostate_Muscle - Skeletal
Source_GRN	Muscle - Skeletal	Prostate	239.37591377898116	3.220177772162733	6.405556273888854e-4	Target_278,SVM Mast cells activated	2.20915062820737e-6	0.449020152432108	Source_GRN_Target_278,SVM Mast cells activated_Muscle - Skeletal_Prostate	Source_GRN_Target_278,SVM Mast cells activated_Prostate_Muscle - Skeletal
Source_GRN	Muscle - Skeletal	Prostate	239.37591377898116	3.220177772162733	6.405556273888854e-4	Target_332,REACTOME_PROCESSING_OF_CAPPED_INTRON_CONTAINING_PRE_MRNA	7.85475911844191e-5	-0.418382895188369	Source_GRN_Target_332,REACTOME_PROCESSING_OF_CAPPED_INTRON_CONTAINING_PRE_MRNA_Muscle - Skeletal_Prostate	Source_GRN_Target_332,REACTOME_PROCESSING_OF_CAPPED_INTRON_CONTAINING_PRE_MRNA_Prostate_Muscle - Skeletal
Source_GRN	Muscle - Skeletal	Prostate	239.37591377898116	3.220177772162733	6.405556273888854e-4	Target_376,IRIS_Monocyte-Day1	0	-0.565863609702031	Source_GRN_Target_376,IRIS_Monocyte-Day1_Muscle - Skeletal_Prostate	Source_GRN_Target_376,IRIS_Monocyte-Day1_Prostate_Muscle - Skeletal
Source_GRN	Muscle - Skeletal	Prostate	239.37591377898116	3.220177772162733	6.405556273888854e-4	Target_407,REACTOME_GENERIC_TRANSCRIPTION_PATHWAY	2.7208239374432e-4	0.406958218105532	Source_GRN_Target_407,REACTOME_GENERIC_TRANSCRIPTION_PATHWAY_Muscle - Skeletal_Prostate	Source_GRN_Target_407,REACTOME_GENERIC_TRANSCRIPTION_PATHWAY_Prostate_Muscle - Skeletal
Source_GRN	Muscle - Skeletal	Prostate	239.37591377898116	3.220177772162733	6.405556273888854e-4	Target_409,IRIS_Monocyte-Day0	6.00839681905718e-5	0.42079160368935	Source_GRN_Target_409,IRIS_Monocyte-Day0_Muscle - Skeletal_Prostate	Source_GRN_Target_409,IRIS_Monocyte-Day0_Prostate_Muscle - Skeletal
Source_GRN	Muscle - Skeletal	Prostate	239.37591377898116	3.220177772162733	6.405556273888854e-4	Target_413,REACTOME_METABOLISM_OF_LIPIDS_AND_LIPOPROTEINS	3.9921670347276e-7	-0.4626791590898	Source_GRN_Target_413,REACTOME_METABOLISM_OF_LIPIDS_AND_LIPOPROTEINS_Muscle - Skeletal_Prostate	Source_GRN_Target_413,REACTOME_METABOLISM_OF_LIPIDS_AND_LIPOPROTEINS_Prostate_Muscle - Skeletal
Source_GRN	Muscle - Skeletal	Prostate	239.37591377898116	3.220177772162733	6.405556273888854e-4	Target_420,REACTOME_METABOLISM_OF_LIPIDS_AND_LIPOPROTEINS	2.3651789197876e-4	-0.408268123210249	Source_GRN_Target_420,REACTOME_METABOLISM_OF_LIPIDS_AND_LIPOPROTEINS_Muscle - Skeletal_Prostate	Source_GRN_Target_420,REACTOME_METABOLISM_OF_LIPIDS_AND_LIPOPROTEINS_Prostate_Muscle - Skeletal
Source_GRN	Muscle - Skeletal	Prostate	239.37591377898116	3.220177772162733	6.405556273888854e-4	Target_422,REACTOME_ANTIGEN_PROCESSING_UBIQUITINATION_PROTEASOME_DEGRADATION	0.00243067438583999	0.385703466891271	Source_GRN_Target_422,REACTOME_ANTIGEN_PROCESSING_UBIQUITINATION_PROTEASOME_DEGRADATION_Muscle - Skeletal_Prostate	Source_GRN_Target_422,REACTOME_ANTIGEN_PROCESSING_UBIQUITINATION_PROTEASOME_DEGRADATION_Prostate_Muscle - Skeletal
Source_GRN	Muscle - Skeletal	Prostate	239.37591377898116	3.220177772162733	6.405556273888854e-4	Target_44,REACTOME_TRANSCRIPTION	1.19633414286113e-9	0.504638335463971	Source_GRN_Target_44,REACTOME_TRANSCRIPTION_Muscle - Skeletal_Prostate	Source_GRN_Target_44,REACTOME_TRANSCRIPTION_Prostate_Muscle - Skeletal
Source_GRN	Muscle - Skeletal	Prostate	239.37591377898116	3.220177772162733	6.405556273888854e-4	Target_476,REACTOME_MRNA_PROCESSING	9.79107138936e-4	-0.394712556323211	Source_GRN_Target_476,REACTOME_MRNA_PROCESSING_Muscle - Skeletal_Prostate	Source_GRN_Target_476,REACTOME_MRNA_PROCESSING_Prostate_Muscle - Skeletal
Source_GRN	Muscle - Skeletal	Prostate	239.37591377898116	3.220177772162733	6.405556273888854e-4	Target_493,KEGG_HEMATOPOIETIC_CELL_LINEAGE	0.00145501711567175	0.390821038087019	Source_GRN_Target_493,KEGG_HEMATOPOIETIC_CELL_LINEAGE_Muscle - Skeletal_Prostate	Source_GRN_Target_493,KEGG_HEMATOPOIETIC_CELL_LINEAGE_Prostate_Muscle - Skeletal
Source_GRN	Muscle - Skeletal	Prostate	239.37591377898116	3.220177772162733	6.405556273888854e-4	Target_512,REACTOME_CELL_CYCLE_MITOTIC	7.5525866479697e-4	-0.397235504822623	Source_GRN_Target_512,REACTOME_CELL_CYCLE_MITOTIC_Muscle - Skeletal_Prostate	Source_GRN_Target_512,REACTOME_CELL_CYCLE_MITOTIC_Prostate_Muscle - Skeletal
Source_GRN	Muscle - Skeletal	Prostate	239.37591377898116	3.220177772162733	6.405556273888854e-4	Target_537,REACTOME_NEURONAL_SYSTEM	2.10554809143559e-7	0.46763617491272	Source_GRN_Target_537,REACTOME_NEURONAL_SYSTEM_Muscle - Skeletal_Prostate	Source_GRN_Target_537,REACTOME_NEURONAL_SYSTEM_Prostate_Muscle - Skeletal
Source_GRN	Muscle - Skeletal	Prostate	239.37591377898116	3.220177772162733	6.405556273888854e-4	Target_552,KEGG_PEROXISOME	1.2416082121635e-4	0.414222372948706	Source_GRN_Target_552,KEGG_PEROXISOME_Muscle - Skeletal_Prostate	Source_GRN_Target_552,KEGG_PEROXISOME_Prostate_Muscle - Skeletal
Source_GRN	Muscle - Skeletal	Prostate	239.37591377898116	3.220177772162733	6.405556273888854e-4	Target_582,REACTOME_GENERIC_TRANSCRIPTION_PATHWAY	0.00226490613983565	-0.386413132249925	Source_GRN_Target_582,REACTOME_GENERIC_TRANSCRIPTION_PATHWAY_Muscle - Skeletal_Prostate	Source_GRN_Target_582,REACTOME_GENERIC_TRANSCRIPTION_PATHWAY_Prostate_Muscle - Skeletal
Source_GRN	Muscle - Skeletal	Prostate	239.37591377898116	3.220177772162733	6.405556273888854e-4	Target_614,REACTOME_DNA_REPAIR	7.35410524299596e-6	-0.439041129425754	Source_GRN_Target_614,REACTOME_DNA_REPAIR_Muscle - Skeletal_Prostate	Source_GRN_Target_614,REACTOME_DNA_REPAIR_Prostate_Muscle - Skeletal
Source_GRN	Muscle - Skeletal	Prostate	239.37591377898116	3.220177772162733	6.405556273888854e-4	Target_623,REACTOME_TRANSMEMBRANE_TRANSPORT_OF_SMALL_MOLECULES	0	0.548122320933991	Source_GRN_Target_623,REACTOME_TRANSMEMBRANE_TRANSPORT_OF_SMALL_MOLECULES_Muscle - Skeletal_Prostate	Source_GRN_Target_623,REACTOME_TRANSMEMBRANE_TRANSPORT_OF_SMALL_MOLECULES_Prostate_Muscle - Skeletal
Source_GRN	Muscle - Skeletal	Prostate	239.37591377898116	3.220177772162733	6.405556273888854e-4	Target_651,REACTOME_DEVELOPMENTAL_BIOLOGY	9.17269344892e-4	0.395348641390003	Source_GRN_Target_651,REACTOME_DEVELOPMENTAL_BIOLOGY_Muscle - Skeletal_Prostate	Source_GRN_Target_651,REACTOME_DEVELOPMENTAL_BIOLOGY_Prostate_Muscle - Skeletal
Source_GRN	Muscle - Skeletal	Prostate	239.37591377898116	3.220177772162733	6.405556273888854e-4	Target_685,REACTOME_SIGNALING_BY_GPCR	4.4529135958359e-4	-0.402306030148411	Source_GRN_Target_685,REACTOME_SIGNALING_BY_GPCR_Muscle - Skeletal_Prostate	Source_GRN_Target_685,REACTOME_SIGNALING_BY_GPCR_Prostate_Muscle - Skeletal
Source_GRN	Muscle - Skeletal	Prostate	239.37591377898116	3.220177772162733	6.405556273888854e-4	Target_692,REACTOME_TRANSPORT_OF_INORGANIC_CATIONS_ANIONS_AND_AMINO_ACIDS_OLIGOPEPTIDES	3.87313178751292e-5	-0.424697830383049	Source_GRN_Target_692,REACTOME_TRANSPORT_OF_INORGANIC_CATIONS_ANIONS_AND_AMINO_ACIDS_OLIGOPEPTIDES_Muscle - Skeletal_Prostate	Source_GRN_Target_692,REACTOME_TRANSPORT_OF_INORGANIC_CATIONS_ANIONS_AND_AMINO_ACIDS_OLIGOPEPTIDES_Prostate_Muscle - Skeletal
Source_GRN	Muscle - Skeletal	Prostate	239.37591377898116	3.220177772162733	6.405556273888854e-4	Target_93,REACTOME_ACTIVATION_OF_THE_MRNA_UPON_BINDING_OF_THE_CAP_BINDING_COMPLEX_AND_EIFS_AND_SUBSEQUENT_BINDING_TO_43S	2.09358475000698e-8	-0.484876984619793	Source_GRN_Target_93,REACTOME_ACTIVATION_OF_THE_MRNA_UPON_BINDING_OF_THE_CAP_BINDING_COMPLEX_AND_EIFS_AND_SUBSEQUENT_BINDING_TO_43S_Muscle - Skeletal_Prostate	Source_GRN_Target_93,REACTOME_ACTIVATION_OF_THE_MRNA_UPON_BINDING_OF_THE_CAP_BINDING_COMPLEX_AND_EIFS_AND_SUBSEQUENT_BINDING_TO_43S_Prostate_Muscle - Skeletal
Source_GRN	Muscle - Skeletal	Prostate	239.37591377898116	3.220177772162733	6.405556273888854e-4	Target_95,SVM T cells regulatory (Tregs)	3.5890024285834003e-10	0.51292957509143	Source_GRN_Target_95,SVM T cells regulatory (Tregs)_Muscle - Skeletal_Prostate	Source_GRN_Target_95,SVM T cells regulatory (Tregs)_Prostate_Muscle - Skeletal
Source_GRN	Muscle - Skeletal	Prostate	239.37591377898116	3.220177772162733	6.405556273888854e-4	Target_LV 100	4.22066685601408e-7	-0.462243114927773	Source_GRN_Target_LV 100_Muscle - Skeletal_Prostate	Source_GRN_Target_LV 100_Prostate_Muscle - Skeletal
Source_GRN	Muscle - Skeletal	Prostate	239.37591377898116	3.220177772162733	6.405556273888854e-4	Target_LV 106	5.22965507210316e-6	-0.441903017040708	Source_GRN_Target_LV 106_Muscle - Skeletal_Prostate	Source_GRN_Target_LV 106_Prostate_Muscle - Skeletal
Source_GRN	Muscle - Skeletal	Prostate	239.37591377898116	3.220177772162733	6.405556273888854e-4	Target_LV 192	4.80722948625889e-5	-0.42278201488778	Source_GRN_Target_LV 192_Muscle - Skeletal_Prostate	Source_GRN_Target_LV 192_Prostate_Muscle - Skeletal
Source_GRN	Muscle - Skeletal	Prostate	239.37591377898116	3.220177772162733	6.405556273888854e-4	Target_LV 208	0.00210057181993495	-0.387168043869906	Source_GRN_Target_LV 208_Muscle - Skeletal_Prostate	Source_GRN_Target_LV 208_Prostate_Muscle - Skeletal
Source_GRN	Muscle - Skeletal	Prostate	239.37591377898116	3.220177772162733	6.405556273888854e-4	Target_LV 215	2.3008328915796e-4	-0.408525375871673	Source_GRN_Target_LV 215_Muscle - Skeletal_Prostate	Source_GRN_Target_LV 215_Prostate_Muscle - Skeletal
Source_GRN	Muscle - Skeletal	Prostate	239.37591377898116	3.220177772162733	6.405556273888854e-4	Target_LV 249	3.1583460638362e-4	0.40555758478287	Source_GRN_Target_LV 249_Muscle - Skeletal_Prostate	Source_GRN_Target_LV 249_Prostate_Muscle - Skeletal
Source_GRN	Muscle - Skeletal	Prostate	239.37591377898116	3.220177772162733	6.405556273888854e-4	Target_LV 251	0.00103195998503347	-0.39419897737859	Source_GRN_Target_LV 251_Muscle - Skeletal_Prostate	Source_GRN_Target_LV 251_Prostate_Muscle - Skeletal
Source_GRN	Muscle - Skeletal	Prostate	239.37591377898116	3.220177772162733	6.405556273888854e-4	Target_LV 288	3.50525903858312e-8	0.481108578119348	Source_GRN_Target_LV 288_Muscle - Skeletal_Prostate	Source_GRN_Target_LV 288_Prostate_Muscle - Skeletal
Source_GRN	Muscle - Skeletal	Prostate	239.37591377898116	3.220177772162733	6.405556273888854e-4	Target_LV 315	3.95125240704175e-6	0.444236433167227	Source_GRN_Target_LV 315_Muscle - Skeletal_Prostate	Source_GRN_Target_LV 315_Prostate_Muscle - Skeletal
Source_GRN	Muscle - Skeletal	Prostate	239.37591377898116	3.220177772162733	6.405556273888854e-4	Target_LV 331	0.001148875328147	-0.393147832875976	Source_GRN_Target_LV 331_Muscle - Skeletal_Prostate	Source_GRN_Target_LV 331_Prostate_Muscle - Skeletal
Source_GRN	Muscle - Skeletal	Prostate	239.37591377898116	3.220177772162733	6.405556273888854e-4	Target_LV 421	7.98672673774092e-7	0.457215354260352	Source_GRN_Target_LV 421_Muscle - Skeletal_Prostate	Source_GRN_Target_LV 421_Prostate_Muscle - Skeletal
Source_GRN	Muscle - Skeletal	Prostate	239.37591377898116	3.220177772162733	6.405556273888854e-4	Target_LV 427	4.0336630808068e-4	-0.403245628504789	Source_GRN_Target_LV 427_Muscle - Skeletal_Prostate	Source_GRN_Target_LV 427_Prostate_Muscle - Skeletal
Source_GRN	Muscle - Skeletal	Prostate	239.37591377898116	3.220177772162733	6.405556273888854e-4	Target_LV 434	9.02370917277295e-6	0.437310737683212	Source_GRN_Target_LV 434_Muscle - Skeletal_Prostate	Source_GRN_Target_LV 434_Prostate_Muscle - Skeletal
Source_GRN	Muscle - Skeletal	Prostate	239.37591377898116	3.220177772162733	6.405556273888854e-4	Target_LV 439	3.384118243277e-5	0.425888576914888	Source_GRN_Target_LV 439_Muscle - Skeletal_Prostate	Source_GRN_Target_LV 439_Prostate_Muscle - Skeletal
Source_GRN	Muscle - Skeletal	Prostate	239.37591377898116	3.220177772162733	6.405556273888854e-4	Target_LV 458	4.78533657144453e-10	-0.510534663367284	Source_GRN_Target_LV 458_Muscle - Skeletal_Prostate	Source_GRN_Target_LV 458_Prostate_Muscle - Skeletal
Source_GRN	Muscle - Skeletal	Prostate	239.37591377898116	3.220177772162733	6.405556273888854e-4	Target_LV 511	0.00166817120000751	-0.389466195020642	Source_GRN_Target_LV 511_Muscle - Skeletal_Prostate	Source_GRN_Target_LV 511_Prostate_Muscle - Skeletal
Source_GRN	Muscle - Skeletal	Prostate	239.37591377898116	3.220177772162733	6.405556273888854e-4	Target_LV 606	0	-0.558352742158138	Source_GRN_Target_LV 606_Muscle - Skeletal_Prostate	Source_GRN_Target_LV 606_Prostate_Muscle - Skeletal
Source_GRN	Muscle - Skeletal	Prostate	239.37591377898116	3.220177772162733	6.405556273888854e-4	Target_LV 645	2.41353235317376e-5	-0.42885021464115203	Source_GRN_Target_LV 645_Muscle - Skeletal_Prostate	Source_GRN_Target_LV 645_Prostate_Muscle - Skeletal
Source_GRN	Muscle - Skeletal	Prostate	239.37591377898116	3.220177772162733	6.405556273888854e-4	Target_LV 646	2.0018402772592e-4	-0.409820385564037	Source_GRN_Target_LV 646_Muscle - Skeletal_Prostate	Source_GRN_Target_LV 646_Prostate_Muscle - Skeletal
Source_GRN	Muscle - Skeletal	Prostate	239.37591377898116	3.220177772162733	6.405556273888854e-4	Target_LV 649	1.1034950243726e-4	-0.415299381157499	Source_GRN_Target_LV 649_Muscle - Skeletal_Prostate	Source_GRN_Target_LV 649_Prostate_Muscle - Skeletal
Source_GRN	Muscle - Skeletal	Prostate	239.37591377898116	3.220177772162733	6.405556273888854e-4	Target_LV 684	4.53625980290084e-6	-0.443089274126833	Source_GRN_Target_LV 684_Muscle - Skeletal_Prostate	Source_GRN_Target_LV 684_Prostate_Muscle - Skeletal
Source_TGFB1	Muscle - Skeletal	Prostate	232.50781146330687	3.1052939242162654	9.504501371168081e-4	Target_103,KEGG_LEISHMANIA_INFECTION	0.00466188804757683	0.379079435224781	Source_TGFB1_Target_103,KEGG_LEISHMANIA_INFECTION_Muscle - Skeletal_Prostate	Source_TGFB1_Target_103,KEGG_LEISHMANIA_INFECTION_Prostate_Muscle - Skeletal
Source_TGFB1	Muscle - Skeletal	Prostate	232.50781146330687	3.1052939242162654	9.504501371168081e-4	Target_11,MIPS_RIBOSOME_CYTOPLASMIC	2.39266828572227e-10	0.516040062477187	Source_TGFB1_Target_11,MIPS_RIBOSOME_CYTOPLASMIC_Muscle - Skeletal_Prostate	Source_TGFB1_Target_11,MIPS_RIBOSOME_CYTOPLASMIC_Prostate_Muscle - Skeletal
Source_TGFB1	Muscle - Skeletal	Prostate	232.50781146330687	3.1052939242162654	9.504501371168081e-4	Target_116,REACTOME_ACTIVATION_OF_THE_MRNA_UPON_BINDING_OF_THE_CAP_BINDING_COMPLEX_AND_EIFS_AND_SUBSEQUENT_BINDING_TO_43S	6.3476712003018e-4	0.398912974689317	Source_TGFB1_Target_116,REACTOME_ACTIVATION_OF_THE_MRNA_UPON_BINDING_OF_THE_CAP_BINDING_COMPLEX_AND_EIFS_AND_SUBSEQUENT_BINDING_TO_43S_Muscle - Skeletal_Prostate	Source_TGFB1_Target_116,REACTOME_ACTIVATION_OF_THE_MRNA_UPON_BINDING_OF_THE_CAP_BINDING_COMPLEX_AND_EIFS_AND_SUBSEQUENT_BINDING_TO_43S_Prostate_Muscle - Skeletal
Source_TGFB1	Muscle - Skeletal	Prostate	232.50781146330687	3.1052939242162654	9.504501371168081e-4	Target_13,REACTOME_METABOLISM_OF_AMINO_ACIDS_AND_DERIVATIVES	6.4482697420409e-4	-0.398761599863797	Source_TGFB1_Target_13,REACTOME_METABOLISM_OF_AMINO_ACIDS_AND_DERIVATIVES_Muscle - Skeletal_Prostate	Source_TGFB1_Target_13,REACTOME_METABOLISM_OF_AMINO_ACIDS_AND_DERIVATIVES_Prostate_Muscle - Skeletal
Source_TGFB1	Muscle - Skeletal	Prostate	232.50781146330687	3.1052939242162654	9.504501371168081e-4	Target_16,REACTOME_GLYCOSAMINOGLYCAN_METABOLISM	5.144236814302871e-9	0.494938193846468	Source_TGFB1_Target_16,REACTOME_GLYCOSAMINOGLYCAN_METABOLISM_Muscle - Skeletal_Prostate	Source_TGFB1_Target_16,REACTOME_GLYCOSAMINOGLYCAN_METABOLISM_Prostate_Muscle - Skeletal
Source_TGFB1	Muscle - Skeletal	Prostate	232.50781146330687	3.1052939242162654	9.504501371168081e-4	Target_162,KEGG_FATTY_ACID_METABOLISM	2.45033159140817e-6	0.448173380617553	Source_TGFB1_Target_162,KEGG_FATTY_ACID_METABOLISM_Muscle - Skeletal_Prostate	Source_TGFB1_Target_162,KEGG_FATTY_ACID_METABOLISM_Prostate_Muscle - Skeletal
Source_TGFB1	Muscle - Skeletal	Prostate	232.50781146330687	3.1052939242162654	9.504501371168081e-4	Target_183,REACTOME_G_ALPHA_S_SIGNALLING_EVENTS	6.7593166191848e-4	-0.398307607232752	Source_TGFB1_Target_183,REACTOME_G_ALPHA_S_SIGNALLING_EVENTS_Muscle - Skeletal_Prostate	Source_TGFB1_Target_183,REACTOME_G_ALPHA_S_SIGNALLING_EVENTS_Prostate_Muscle - Skeletal
Source_TGFB1	Muscle - Skeletal	Prostate	232.50781146330687	3.1052939242162654	9.504501371168081e-4	Target_199,PID_KITPATHWAY	0	0.526008758640463	Source_TGFB1_Target_199,PID_KITPATHWAY_Muscle - Skeletal_Prostate	Source_TGFB1_Target_199,PID_KITPATHWAY_Prostate_Muscle - Skeletal
Source_TGFB1	Muscle - Skeletal	Prostate	232.50781146330687	3.1052939242162654	9.504501371168081e-4	Target_255,REACTOME_GPCR_DOWNSTREAM_SIGNALING	3.0819864481657e-4	-0.405787919498163	Source_TGFB1_Target_255,REACTOME_GPCR_DOWNSTREAM_SIGNALING_Muscle - Skeletal_Prostate	Source_TGFB1_Target_255,REACTOME_GPCR_DOWNSTREAM_SIGNALING_Prostate_Muscle - Skeletal
Source_TGFB1	Muscle - Skeletal	Prostate	232.50781146330687	3.1052939242162654	9.504501371168081e-4	Target_260,IRIS_Monocyte-Day0	5.4696564498391e-4	0.400342431561552	Source_TGFB1_Target_260,IRIS_Monocyte-Day0_Muscle - Skeletal_Prostate	Source_TGFB1_Target_260,IRIS_Monocyte-Day0_Prostate_Muscle - Skeletal
Source_TGFB1	Muscle - Skeletal	Prostate	232.50781146330687	3.1052939242162654	9.504501371168081e-4	Target_27,REACTOME_PHOSPHOLIPID_METABOLISM	0.00216799123055589	0.386851659766004	Source_TGFB1_Target_27,REACTOME_PHOSPHOLIPID_METABOLISM_Muscle - Skeletal_Prostate	Source_TGFB1_Target_27,REACTOME_PHOSPHOLIPID_METABOLISM_Prostate_Muscle - Skeletal
Source_TGFB1	Muscle - Skeletal	Prostate	232.50781146330687	3.1052939242162654	9.504501371168081e-4	Target_276,KEGG_REGULATION_OF_ACTIN_CYTOSKELETON	5.69455052001899e-8	-0.477529323659215	Source_TGFB1_Target_276,KEGG_REGULATION_OF_ACTIN_CYTOSKELETON_Muscle - Skeletal_Prostate	Source_TGFB1_Target_276,KEGG_REGULATION_OF_ACTIN_CYTOSKELETON_Prostate_Muscle - Skeletal
Source_TGFB1	Muscle - Skeletal	Prostate	232.50781146330687	3.1052939242162654	9.504501371168081e-4	Target_278,SVM Mast cells activated	1.03339343260345e-6	0.455160804447446	Source_TGFB1_Target_278,SVM Mast cells activated_Muscle - Skeletal_Prostate	Source_TGFB1_Target_278,SVM Mast cells activated_Prostate_Muscle - Skeletal
Source_TGFB1	Muscle - Skeletal	Prostate	232.50781146330687	3.1052939242162654	9.504501371168081e-4	Target_317,REACTOME_GENERIC_TRANSCRIPTION_PATHWAY	1.4356009714333601e-9	0.503458333446714	Source_TGFB1_Target_317,REACTOME_GENERIC_TRANSCRIPTION_PATHWAY_Muscle - Skeletal_Prostate	Source_TGFB1_Target_317,REACTOME_GENERIC_TRANSCRIPTION_PATHWAY_Prostate_Muscle - Skeletal
Source_TGFB1	Muscle - Skeletal	Prostate	232.50781146330687	3.1052939242162654	9.504501371168081e-4	Target_368,REACTOME_MRNA_PROCESSING	4.2327163335009e-4	-0.402788289064543	Source_TGFB1_Target_368,REACTOME_MRNA_PROCESSING_Muscle - Skeletal_Prostate	Source_TGFB1_Target_368,REACTOME_MRNA_PROCESSING_Prostate_Muscle - Skeletal
Source_TGFB1	Muscle - Skeletal	Prostate	232.50781146330687	3.1052939242162654	9.504501371168081e-4	Target_376,IRIS_Monocyte-Day1	2.29696155429338e-8	-0.484202218057042	Source_TGFB1_Target_376,IRIS_Monocyte-Day1_Muscle - Skeletal_Prostate	Source_TGFB1_Target_376,IRIS_Monocyte-Day1_Prostate_Muscle - Skeletal
Source_TGFB1	Muscle - Skeletal	Prostate	232.50781146330687	3.1052939242162654	9.504501371168081e-4	Target_409,IRIS_Monocyte-Day0	6.79876693387982e-7	0.458493194667405	Source_TGFB1_Target_409,IRIS_Monocyte-Day0_Muscle - Skeletal_Prostate	Source_TGFB1_Target_409,IRIS_Monocyte-Day0_Prostate_Muscle - Skeletal
Source_TGFB1	Muscle - Skeletal	Prostate	232.50781146330687	3.1052939242162654	9.504501371168081e-4	Target_44,REACTOME_TRANSCRIPTION	1.60308775143392e-8	0.486830706828244	Source_TGFB1_Target_44,REACTOME_TRANSCRIPTION_Muscle - Skeletal_Prostate	Source_TGFB1_Target_44,REACTOME_TRANSCRIPTION_Prostate_Muscle - Skeletal
Source_TGFB1	Muscle - Skeletal	Prostate	232.50781146330687	3.1052939242162654	9.504501371168081e-4	Target_459,KEGG_REGULATION_OF_ACTIN_CYTOSKELETON	0.0016055177453449	0.389846198058599	Source_TGFB1_Target_459,KEGG_REGULATION_OF_ACTIN_CYTOSKELETON_Muscle - Skeletal_Prostate	Source_TGFB1_Target_459,KEGG_REGULATION_OF_ACTIN_CYTOSKELETON_Prostate_Muscle - Skeletal
Source_TGFB1	Muscle - Skeletal	Prostate	232.50781146330687	3.1052939242162654	9.504501371168081e-4	Target_483,KEGG_CYSTEINE_AND_METHIONINE_METABOLISM	2.39266828572227e-10	-0.514889052144758	Source_TGFB1_Target_483,KEGG_CYSTEINE_AND_METHIONINE_METABOLISM_Muscle - Skeletal_Prostate	Source_TGFB1_Target_483,KEGG_CYSTEINE_AND_METHIONINE_METABOLISM_Prostate_Muscle - Skeletal
Source_TGFB1	Muscle - Skeletal	Prostate	232.50781146330687	3.1052939242162654	9.504501371168081e-4	Target_516,REACTOME_NEURONAL_SYSTEM	0.00240324914341539	-0.385817583877211	Source_TGFB1_Target_516,REACTOME_NEURONAL_SYSTEM_Muscle - Skeletal_Prostate	Source_TGFB1_Target_516,REACTOME_NEURONAL_SYSTEM_Prostate_Muscle - Skeletal
Source_TGFB1	Muscle - Skeletal	Prostate	232.50781146330687	3.1052939242162654	9.504501371168081e-4	Target_537,REACTOME_NEURONAL_SYSTEM	4.1136069135694e-4	0.403059380339018	Source_TGFB1_Target_537,REACTOME_NEURONAL_SYSTEM_Muscle - Skeletal_Prostate	Source_TGFB1_Target_537,REACTOME_NEURONAL_SYSTEM_Prostate_Muscle - Skeletal
Source_TGFB1	Muscle - Skeletal	Prostate	232.50781146330687	3.1052939242162654	9.504501371168081e-4	Target_542,REACTOME_RNA_POL_II_PRE_TRANSCRIPTION_EVENTS	9.09223519247604e-5	-0.417059696167737	Source_TGFB1_Target_542,REACTOME_RNA_POL_II_PRE_TRANSCRIPTION_EVENTS_Muscle - Skeletal_Prostate	Source_TGFB1_Target_542,REACTOME_RNA_POL_II_PRE_TRANSCRIPTION_EVENTS_Prostate_Muscle - Skeletal
Source_TGFB1	Muscle - Skeletal	Prostate	232.50781146330687	3.1052939242162654	9.504501371168081e-4	Target_550,KEGG_CALCIUM_SIGNALING_PATHWAY	9.39763537246563e-5	-0.416760087441882	Source_TGFB1_Target_550,KEGG_CALCIUM_SIGNALING_PATHWAY_Muscle - Skeletal_Prostate	Source_TGFB1_Target_550,KEGG_CALCIUM_SIGNALING_PATHWAY_Prostate_Muscle - Skeletal
Source_TGFB1	Muscle - Skeletal	Prostate	232.50781146330687	3.1052939242162654	9.504501371168081e-4	Target_560,REACTOME_GPCR_LIGAND_BINDING	9.84207350653854e-5	0.416340554062094	Source_TGFB1_Target_560,REACTOME_GPCR_LIGAND_BINDING_Muscle - Skeletal_Prostate	Source_TGFB1_Target_560,REACTOME_GPCR_LIGAND_BINDING_Prostate_Muscle - Skeletal
Source_TGFB1	Muscle - Skeletal	Prostate	232.50781146330687	3.1052939242162654	9.504501371168081e-4	Target_570,KEGG_NEUROACTIVE_LIGAND_RECEPTOR_INTERACTION	3.86845412101433e-5	-0.424708528100432	Source_TGFB1_Target_570,KEGG_NEUROACTIVE_LIGAND_RECEPTOR_INTERACTION_Muscle - Skeletal_Prostate	Source_TGFB1_Target_570,KEGG_NEUROACTIVE_LIGAND_RECEPTOR_INTERACTION_Prostate_Muscle - Skeletal
Source_TGFB1	Muscle - Skeletal	Prostate	232.50781146330687	3.1052939242162654	9.504501371168081e-4	Target_581,REACTOME_NEURONAL_SYSTEM	0.0010149331593452	-0.394361595593929	Source_TGFB1_Target_581,REACTOME_NEURONAL_SYSTEM_Muscle - Skeletal_Prostate	Source_TGFB1_Target_581,REACTOME_NEURONAL_SYSTEM_Prostate_Muscle - Skeletal
Source_TGFB1	Muscle - Skeletal	Prostate	232.50781146330687	3.1052939242162654	9.504501371168081e-4	Target_582,REACTOME_GENERIC_TRANSCRIPTION_PATHWAY	9.9556654334032e-5	-0.416236280357484	Source_TGFB1_Target_582,REACTOME_GENERIC_TRANSCRIPTION_PATHWAY_Muscle - Skeletal_Prostate	Source_TGFB1_Target_582,REACTOME_GENERIC_TRANSCRIPTION_PATHWAY_Prostate_Muscle - Skeletal
Source_TGFB1	Muscle - Skeletal	Prostate	232.50781146330687	3.1052939242162654	9.504501371168081e-4	Target_623,REACTOME_TRANSMEMBRANE_TRANSPORT_OF_SMALL_MOLECULES	1.20052131236115e-6	0.45395900798283	Source_TGFB1_Target_623,REACTOME_TRANSMEMBRANE_TRANSPORT_OF_SMALL_MOLECULES_Muscle - Skeletal_Prostate	Source_TGFB1_Target_623,REACTOME_TRANSMEMBRANE_TRANSPORT_OF_SMALL_MOLECULES_Prostate_Muscle - Skeletal
Source_TGFB1	Muscle - Skeletal	Prostate	232.50781146330687	3.1052939242162654	9.504501371168081e-4	Target_624,REACTOME_CELL_CYCLE_MITOTIC	5.32263416168632e-5	0.421874725635159	Source_TGFB1_Target_624,REACTOME_CELL_CYCLE_MITOTIC_Muscle - Skeletal_Prostate	Source_TGFB1_Target_624,REACTOME_CELL_CYCLE_MITOTIC_Prostate_Muscle - Skeletal
Source_TGFB1	Muscle - Skeletal	Prostate	232.50781146330687	3.1052939242162654	9.504501371168081e-4	Target_627,REACTOME_GENERIC_TRANSCRIPTION_PATHWAY	0.00188588858129779	-0.388245232733864	Source_TGFB1_Target_627,REACTOME_GENERIC_TRANSCRIPTION_PATHWAY_Muscle - Skeletal_Prostate	Source_TGFB1_Target_627,REACTOME_GENERIC_TRANSCRIPTION_PATHWAY_Prostate_Muscle - Skeletal
Source_TGFB1	Muscle - Skeletal	Prostate	232.50781146330687	3.1052939242162654	9.504501371168081e-4	Target_651,REACTOME_DEVELOPMENTAL_BIOLOGY	8.42173775876809e-5	0.417753261096687	Source_TGFB1_Target_651,REACTOME_DEVELOPMENTAL_BIOLOGY_Muscle - Skeletal_Prostate	Source_TGFB1_Target_651,REACTOME_DEVELOPMENTAL_BIOLOGY_Prostate_Muscle - Skeletal
Source_TGFB1	Muscle - Skeletal	Prostate	232.50781146330687	3.1052939242162654	9.504501371168081e-4	Target_670,REACTOME_GENERIC_TRANSCRIPTION_PATHWAY	0.00126103978911241	0.392232476358328	Source_TGFB1_Target_670,REACTOME_GENERIC_TRANSCRIPTION_PATHWAY_Muscle - Skeletal_Prostate	Source_TGFB1_Target_670,REACTOME_GENERIC_TRANSCRIPTION_PATHWAY_Prostate_Muscle - Skeletal
Source_TGFB1	Muscle - Skeletal	Prostate	232.50781146330687	3.1052939242162654	9.504501371168081e-4	Target_93,REACTOME_ACTIVATION_OF_THE_MRNA_UPON_BINDING_OF_THE_CAP_BINDING_COMPLEX_AND_EIFS_AND_SUBSEQUENT_BINDING_TO_43S	2.60741026436584e-6	-0.447664055185786	Source_TGFB1_Target_93,REACTOME_ACTIVATION_OF_THE_MRNA_UPON_BINDING_OF_THE_CAP_BINDING_COMPLEX_AND_EIFS_AND_SUBSEQUENT_BINDING_TO_43S_Muscle - Skeletal_Prostate	Source_TGFB1_Target_93,REACTOME_ACTIVATION_OF_THE_MRNA_UPON_BINDING_OF_THE_CAP_BINDING_COMPLEX_AND_EIFS_AND_SUBSEQUENT_BINDING_TO_43S_Prostate_Muscle - Skeletal
Source_TGFB1	Muscle - Skeletal	Prostate	232.50781146330687	3.1052939242162654	9.504501371168081e-4	Target_95,SVM T cells regulatory (Tregs)	1.16116191906102e-6	0.454226918241917	Source_TGFB1_Target_95,SVM T cells regulatory (Tregs)_Muscle - Skeletal_Prostate	Source_TGFB1_Target_95,SVM T cells regulatory (Tregs)_Prostate_Muscle - Skeletal
Source_TGFB1	Muscle - Skeletal	Prostate	232.50781146330687	3.1052939242162654	9.504501371168081e-4	Target_LV 100	0.00278254233733977	-0.384340436267846	Source_TGFB1_Target_LV 100_Muscle - Skeletal_Prostate	Source_TGFB1_Target_LV 100_Prostate_Muscle - Skeletal
Source_TGFB1	Muscle - Skeletal	Prostate	232.50781146330687	3.1052939242162654	9.504501371168081e-4	Target_LV 106	7.2239237505722e-4	-0.397665814048054	Source_TGFB1_Target_LV 106_Muscle - Skeletal_Prostate	Source_TGFB1_Target_LV 106_Prostate_Muscle - Skeletal
Source_TGFB1	Muscle - Skeletal	Prostate	232.50781146330687	3.1052939242162654	9.504501371168081e-4	Target_LV 192	1.32793089857586e-8	-0.48816674891773	Source_TGFB1_Target_LV 192_Muscle - Skeletal_Prostate	Source_TGFB1_Target_LV 192_Prostate_Muscle - Skeletal
Source_TGFB1	Muscle - Skeletal	Prostate	232.50781146330687	3.1052939242162654	9.504501371168081e-4	Target_LV 206	0	-0.578764105583872	Source_TGFB1_Target_LV 206_Muscle - Skeletal_Prostate	Source_TGFB1_Target_LV 206_Prostate_Muscle - Skeletal
Source_TGFB1	Muscle - Skeletal	Prostate	232.50781146330687	3.1052939242162654	9.504501371168081e-4	Target_LV 215	1.3262632087807e-4	-0.413618312125787	Source_TGFB1_Target_LV 215_Muscle - Skeletal_Prostate	Source_TGFB1_Target_LV 215_Prostate_Muscle - Skeletal
Source_TGFB1	Muscle - Skeletal	Prostate	232.50781146330687	3.1052939242162654	9.504501371168081e-4	Target_LV 249	1.8563827941653e-4	0.410519862179533	Source_TGFB1_Target_LV 249_Muscle - Skeletal_Prostate	Source_TGFB1_Target_LV 249_Prostate_Muscle - Skeletal
Source_TGFB1	Muscle - Skeletal	Prostate	232.50781146330687	3.1052939242162654	9.504501371168081e-4	Target_LV 264	0.00353071918254466	0.381924288887889	Source_TGFB1_Target_LV 264_Muscle - Skeletal_Prostate	Source_TGFB1_Target_LV 264_Prostate_Muscle - Skeletal
Source_TGFB1	Muscle - Skeletal	Prostate	232.50781146330687	3.1052939242162654	9.504501371168081e-4	Target_LV 288	0.00297036225169922	0.383679657801182	Source_TGFB1_Target_LV 288_Muscle - Skeletal_Prostate	Source_TGFB1_Target_LV 288_Prostate_Muscle - Skeletal
Source_TGFB1	Muscle - Skeletal	Prostate	232.50781146330687	3.1052939242162654	9.504501371168081e-4	Target_LV 29	0.00256566179178241	-0.385159313508409	Source_TGFB1_Target_LV 29_Muscle - Skeletal_Prostate	Source_TGFB1_Target_LV 29_Prostate_Muscle - Skeletal
Source_TGFB1	Muscle - Skeletal	Prostate	232.50781146330687	3.1052939242162654	9.504501371168081e-4	Target_LV 299	9.13647562907904e-5	-0.417015700266745	Source_TGFB1_Target_LV 299_Muscle - Skeletal_Prostate	Source_TGFB1_Target_LV 299_Prostate_Muscle - Skeletal
Source_TGFB1	Muscle - Skeletal	Prostate	232.50781146330687	3.1052939242162654	9.504501371168081e-4	Target_LV 434	2.15340145715004e-9	0.500920830008013	Source_TGFB1_Target_LV 434_Muscle - Skeletal_Prostate	Source_TGFB1_Target_LV 434_Prostate_Muscle - Skeletal
Source_TGFB1	Muscle - Skeletal	Prostate	232.50781146330687	3.1052939242162654	9.504501371168081e-4	Target_LV 439	7.91733935745498e-7	0.457286193251474	Source_TGFB1_Target_LV 439_Muscle - Skeletal_Prostate	Source_TGFB1_Target_LV 439_Prostate_Muscle - Skeletal
Source_TGFB1	Muscle - Skeletal	Prostate	232.50781146330687	3.1052939242162654	9.504501371168081e-4	Target_LV 458	0.00234578203652891	-0.38606084367722	Source_TGFB1_Target_LV 458_Muscle - Skeletal_Prostate	Source_TGFB1_Target_LV 458_Prostate_Muscle - Skeletal
Source_TGFB1	Muscle - Skeletal	Prostate	232.50781146330687	3.1052939242162654	9.504501371168081e-4	Target_LV 520	7.4346281014836e-4	0.397387821191838	Source_TGFB1_Target_LV 520_Muscle - Skeletal_Prostate	Source_TGFB1_Target_LV 520_Prostate_Muscle - Skeletal
Source_TGFB1	Muscle - Skeletal	Prostate	232.50781146330687	3.1052939242162654	9.504501371168081e-4	Target_LV 606	9.57067314288906e-10	-0.507089169117839	Source_TGFB1_Target_LV 606_Muscle - Skeletal_Prostate	Source_TGFB1_Target_LV 606_Prostate_Muscle - Skeletal
Source_TGFB1	Muscle - Skeletal	Prostate	232.50781146330687	3.1052939242162654	9.504501371168081e-4	Target_LV 645	8.4964727526726e-4	-0.396093574767673	Source_TGFB1_Target_LV 645_Muscle - Skeletal_Prostate	Source_TGFB1_Target_LV 645_Prostate_Muscle - Skeletal
Source_TGFB1	Muscle - Skeletal	Prostate	232.50781146330687	3.1052939242162654	9.504501371168081e-4	Target_LV 646	3.83372454084707e-5	-0.424788212126983	Source_TGFB1_Target_LV 646_Muscle - Skeletal_Prostate	Source_TGFB1_Target_LV 646_Prostate_Muscle - Skeletal
Source_TGFB1	Muscle - Skeletal	Prostate	232.50781146330687	3.1052939242162654	9.504501371168081e-4	Target_LV 684	1.02932589651772e-6	-0.455192504851426	Source_TGFB1_Target_LV 684_Muscle - Skeletal_Prostate	Source_TGFB1_Target_LV 684_Prostate_Muscle - Skeletal
Source_TGFB1	Muscle - Skeletal	Prostate	232.50781146330687	3.1052939242162654	9.504501371168081e-4	Target_LV 96	4.27447796575997e-5	0.423825051281413	Source_TGFB1_Target_LV 96_Muscle - Skeletal_Prostate	Source_TGFB1_Target_LV 96_Prostate_Muscle - Skeletal
Source_CLCF1	Muscle - Skeletal	Prostate	229.57178516580865	3.0561825418830653	0.0011208736520171233	Target_104,SVM Eosinophils	6.17308417716345e-7	0.459256578056621	Source_CLCF1_Target_104,SVM Eosinophils_Muscle - Skeletal_Prostate	Source_CLCF1_Target_104,SVM Eosinophils_Prostate_Muscle - Skeletal
Source_CLCF1	Muscle - Skeletal	Prostate	229.57178516580865	3.0561825418830653	0.0011208736520171233	Target_11,MIPS_RIBOSOME_CYTOPLASMIC	0	0.551164550091843	Source_CLCF1_Target_11,MIPS_RIBOSOME_CYTOPLASMIC_Muscle - Skeletal_Prostate	Source_CLCF1_Target_11,MIPS_RIBOSOME_CYTOPLASMIC_Prostate_Muscle - Skeletal
Source_CLCF1	Muscle - Skeletal	Prostate	229.57178516580865	3.0561825418830653	0.0011208736520171233	Target_116,REACTOME_ACTIVATION_OF_THE_MRNA_UPON_BINDING_OF_THE_CAP_BINDING_COMPLEX_AND_EIFS_AND_SUBSEQUENT_BINDING_TO_43S	1.14608810886097e-7	0.472275949945357	Source_CLCF1_Target_116,REACTOME_ACTIVATION_OF_THE_MRNA_UPON_BINDING_OF_THE_CAP_BINDING_COMPLEX_AND_EIFS_AND_SUBSEQUENT_BINDING_TO_43S_Muscle - Skeletal_Prostate	Source_CLCF1_Target_116,REACTOME_ACTIVATION_OF_THE_MRNA_UPON_BINDING_OF_THE_CAP_BINDING_COMPLEX_AND_EIFS_AND_SUBSEQUENT_BINDING_TO_43S_Prostate_Muscle - Skeletal
Source_CLCF1	Muscle - Skeletal	Prostate	229.57178516580865	3.0561825418830653	0.0011208736520171233	Target_16,REACTOME_GLYCOSAMINOGLYCAN_METABOLISM	0	0.526913250804488	Source_CLCF1_Target_16,REACTOME_GLYCOSAMINOGLYCAN_METABOLISM_Muscle - Skeletal_Prostate	Source_CLCF1_Target_16,REACTOME_GLYCOSAMINOGLYCAN_METABOLISM_Prostate_Muscle - Skeletal
Source_CLCF1	Muscle - Skeletal	Prostate	229.57178516580865	3.0561825418830653	0.0011208736520171233	Target_162,KEGG_FATTY_ACID_METABOLISM	4.82146586255894e-6	0.442581302437135	Source_CLCF1_Target_162,KEGG_FATTY_ACID_METABOLISM_Muscle - Skeletal_Prostate	Source_CLCF1_Target_162,KEGG_FATTY_ACID_METABOLISM_Prostate_Muscle - Skeletal
Source_CLCF1	Muscle - Skeletal	Prostate	229.57178516580865	3.0561825418830653	0.0011208736520171233	Target_199,PID_KITPATHWAY	9.57067314288906e-10	0.50640577276855	Source_CLCF1_Target_199,PID_KITPATHWAY_Muscle - Skeletal_Prostate	Source_CLCF1_Target_199,PID_KITPATHWAY_Prostate_Muscle - Skeletal
Source_CLCF1	Muscle - Skeletal	Prostate	229.57178516580865	3.0561825418830653	0.0011208736520171233	Target_255,REACTOME_GPCR_DOWNSTREAM_SIGNALING	5.39068164773226e-7	-0.460325509993416	Source_CLCF1_Target_255,REACTOME_GPCR_DOWNSTREAM_SIGNALING_Muscle - Skeletal_Prostate	Source_CLCF1_Target_255,REACTOME_GPCR_DOWNSTREAM_SIGNALING_Prostate_Muscle - Skeletal
Source_CLCF1	Muscle - Skeletal	Prostate	229.57178516580865	3.0561825418830653	0.0011208736520171233	Target_265,REACTOME_METABOLISM_OF_LIPIDS_AND_LIPOPROTEINS	0.00331310289148945	-0.382571668469143	Source_CLCF1_Target_265,REACTOME_METABOLISM_OF_LIPIDS_AND_LIPOPROTEINS_Muscle - Skeletal_Prostate	Source_CLCF1_Target_265,REACTOME_METABOLISM_OF_LIPIDS_AND_LIPOPROTEINS_Prostate_Muscle - Skeletal
Source_CLCF1	Muscle - Skeletal	Prostate	229.57178516580865	3.0561825418830653	0.0011208736520171233	Target_27,REACTOME_PHOSPHOLIPID_METABOLISM	1.6737719579307e-4	0.41147739180319	Source_CLCF1_Target_27,REACTOME_PHOSPHOLIPID_METABOLISM_Muscle - Skeletal_Prostate	Source_CLCF1_Target_27,REACTOME_PHOSPHOLIPID_METABOLISM_Prostate_Muscle - Skeletal
Source_CLCF1	Muscle - Skeletal	Prostate	229.57178516580865	3.0561825418830653	0.0011208736520171233	Target_317,REACTOME_GENERIC_TRANSCRIPTION_PATHWAY	0.00207197369151668	0.387305222796001	Source_CLCF1_Target_317,REACTOME_GENERIC_TRANSCRIPTION_PATHWAY_Muscle - Skeletal_Prostate	Source_CLCF1_Target_317,REACTOME_GENERIC_TRANSCRIPTION_PATHWAY_Prostate_Muscle - Skeletal
Source_CLCF1	Muscle - Skeletal	Prostate	229.57178516580865	3.0561825418830653	0.0011208736520171233	Target_368,REACTOME_MRNA_PROCESSING	1.72032849743431e-7	-0.469186035642134	Source_CLCF1_Target_368,REACTOME_MRNA_PROCESSING_Muscle - Skeletal_Prostate	Source_CLCF1_Target_368,REACTOME_MRNA_PROCESSING_Prostate_Muscle - Skeletal
Source_CLCF1	Muscle - Skeletal	Prostate	229.57178516580865	3.0561825418830653	0.0011208736520171233	Target_376,IRIS_Monocyte-Day1	9.57067314288906e-10	-0.506290392845154	Source_CLCF1_Target_376,IRIS_Monocyte-Day1_Muscle - Skeletal_Prostate	Source_CLCF1_Target_376,IRIS_Monocyte-Day1_Prostate_Muscle - Skeletal
Source_CLCF1	Muscle - Skeletal	Prostate	229.57178516580865	3.0561825418830653	0.0011208736520171233	Target_409,IRIS_Monocyte-Day0	9.94153672717601e-6	0.436488089957527	Source_CLCF1_Target_409,IRIS_Monocyte-Day0_Muscle - Skeletal_Prostate	Source_CLCF1_Target_409,IRIS_Monocyte-Day0_Prostate_Muscle - Skeletal
Source_CLCF1	Muscle - Skeletal	Prostate	229.57178516580865	3.0561825418830653	0.0011208736520171233	Target_44,REACTOME_TRANSCRIPTION	0	0.52610069257022	Source_CLCF1_Target_44,REACTOME_TRANSCRIPTION_Muscle - Skeletal_Prostate	Source_CLCF1_Target_44,REACTOME_TRANSCRIPTION_Prostate_Muscle - Skeletal
Source_CLCF1	Muscle - Skeletal	Prostate	229.57178516580865	3.0561825418830653	0.0011208736520171233	Target_459,KEGG_REGULATION_OF_ACTIN_CYTOSKELETON	1.86436712823479e-5	0.43109313311428	Source_CLCF1_Target_459,KEGG_REGULATION_OF_ACTIN_CYTOSKELETON_Muscle - Skeletal_Prostate	Source_CLCF1_Target_459,KEGG_REGULATION_OF_ACTIN_CYTOSKELETON_Prostate_Muscle - Skeletal
Source_CLCF1	Muscle - Skeletal	Prostate	229.57178516580865	3.0561825418830653	0.0011208736520171233	Target_476,REACTOME_MRNA_PROCESSING	3.340380267014e-5	-0.426003080573158	Source_CLCF1_Target_476,REACTOME_MRNA_PROCESSING_Muscle - Skeletal_Prostate	Source_CLCF1_Target_476,REACTOME_MRNA_PROCESSING_Prostate_Muscle - Skeletal
Source_CLCF1	Muscle - Skeletal	Prostate	229.57178516580865	3.0561825418830653	0.0011208736520171233	Target_483,KEGG_CYSTEINE_AND_METHIONINE_METABOLISM	1.00252801171763e-7	-0.47327883776623	Source_CLCF1_Target_483,KEGG_CYSTEINE_AND_METHIONINE_METABOLISM_Muscle - Skeletal_Prostate	Source_CLCF1_Target_483,KEGG_CYSTEINE_AND_METHIONINE_METABOLISM_Prostate_Muscle - Skeletal
Source_CLCF1	Muscle - Skeletal	Prostate	229.57178516580865	3.0561825418830653	0.0011208736520171233	Target_521,IRIS_Monocyte-Day1	3.3902350997494e-4	0.404889797925463	Source_CLCF1_Target_521,IRIS_Monocyte-Day1_Muscle - Skeletal_Prostate	Source_CLCF1_Target_521,IRIS_Monocyte-Day1_Prostate_Muscle - Skeletal
Source_CLCF1	Muscle - Skeletal	Prostate	229.57178516580865	3.0561825418830653	0.0011208736520171233	Target_537,REACTOME_NEURONAL_SYSTEM	0.00263465749226999	0.384891776785996	Source_CLCF1_Target_537,REACTOME_NEURONAL_SYSTEM_Muscle - Skeletal_Prostate	Source_CLCF1_Target_537,REACTOME_NEURONAL_SYSTEM_Prostate_Muscle - Skeletal
Source_CLCF1	Muscle - Skeletal	Prostate	229.57178516580865	3.0561825418830653	0.0011208736520171233	Target_550,KEGG_CALCIUM_SIGNALING_PATHWAY	4.70448831006998e-5	-0.422974134697425	Source_CLCF1_Target_550,KEGG_CALCIUM_SIGNALING_PATHWAY_Muscle - Skeletal_Prostate	Source_CLCF1_Target_550,KEGG_CALCIUM_SIGNALING_PATHWAY_Prostate_Muscle - Skeletal
Source_CLCF1	Muscle - Skeletal	Prostate	229.57178516580865	3.0561825418830653	0.0011208736520171233	Target_556,SVM B cells naive	4.18207311656538e-5	0.424018736999163	Source_CLCF1_Target_556,SVM B cells naive_Muscle - Skeletal_Prostate	Source_CLCF1_Target_556,SVM B cells naive_Prostate_Muscle - Skeletal
Source_CLCF1	Muscle - Skeletal	Prostate	229.57178516580865	3.0561825418830653	0.0011208736520171233	Target_560,REACTOME_GPCR_LIGAND_BINDING	8.52507710202843e-7	0.456697353167951	Source_CLCF1_Target_560,REACTOME_GPCR_LIGAND_BINDING_Muscle - Skeletal_Prostate	Source_CLCF1_Target_560,REACTOME_GPCR_LIGAND_BINDING_Prostate_Muscle - Skeletal
Source_CLCF1	Muscle - Skeletal	Prostate	229.57178516580865	3.0561825418830653	0.0011208736520171233	Target_570,KEGG_NEUROACTIVE_LIGAND_RECEPTOR_INTERACTION	1.59758461437676e-6	-0.451654977732166	Source_CLCF1_Target_570,KEGG_NEUROACTIVE_LIGAND_RECEPTOR_INTERACTION_Muscle - Skeletal_Prostate	Source_CLCF1_Target_570,KEGG_NEUROACTIVE_LIGAND_RECEPTOR_INTERACTION_Prostate_Muscle - Skeletal
Source_CLCF1	Muscle - Skeletal	Prostate	229.57178516580865	3.0561825418830653	0.0011208736520171233	Target_582,REACTOME_GENERIC_TRANSCRIPTION_PATHWAY	4.18238416344252e-7	-0.462315193127302	Source_CLCF1_Target_582,REACTOME_GENERIC_TRANSCRIPTION_PATHWAY_Muscle - Skeletal_Prostate	Source_CLCF1_Target_582,REACTOME_GENERIC_TRANSCRIPTION_PATHWAY_Prostate_Muscle - Skeletal
Source_CLCF1	Muscle - Skeletal	Prostate	229.57178516580865	3.0561825418830653	0.0011208736520171233	Target_623,REACTOME_TRANSMEMBRANE_TRANSPORT_OF_SMALL_MOLECULES	1.94435402902648e-5	0.430729339510885	Source_CLCF1_Target_623,REACTOME_TRANSMEMBRANE_TRANSPORT_OF_SMALL_MOLECULES_Muscle - Skeletal_Prostate	Source_CLCF1_Target_623,REACTOME_TRANSMEMBRANE_TRANSPORT_OF_SMALL_MOLECULES_Prostate_Muscle - Skeletal
Source_CLCF1	Muscle - Skeletal	Prostate	229.57178516580865	3.0561825418830653	0.0011208736520171233	Target_624,REACTOME_CELL_CYCLE_MITOTIC	8.66436628628175e-5	0.417496286540595	Source_CLCF1_Target_624,REACTOME_CELL_CYCLE_MITOTIC_Muscle - Skeletal_Prostate	Source_CLCF1_Target_624,REACTOME_CELL_CYCLE_MITOTIC_Prostate_Muscle - Skeletal
Source_CLCF1	Muscle - Skeletal	Prostate	229.57178516580865	3.0561825418830653	0.0011208736520171233	Target_670,REACTOME_GENERIC_TRANSCRIPTION_PATHWAY	3.7208384511267e-6	0.444734060966078	Source_CLCF1_Target_670,REACTOME_GENERIC_TRANSCRIPTION_PATHWAY_Muscle - Skeletal_Prostate	Source_CLCF1_Target_670,REACTOME_GENERIC_TRANSCRIPTION_PATHWAY_Prostate_Muscle - Skeletal
Source_CLCF1	Muscle - Skeletal	Prostate	229.57178516580865	3.0561825418830653	0.0011208736520171233	Target_678,REACTOME_HIV_LIFE_CYCLE	3.81630591572701e-8	0.480483647385453	Source_CLCF1_Target_678,REACTOME_HIV_LIFE_CYCLE_Muscle - Skeletal_Prostate	Source_CLCF1_Target_678,REACTOME_HIV_LIFE_CYCLE_Prostate_Muscle - Skeletal
Source_CLCF1	Muscle - Skeletal	Prostate	229.57178516580865	3.0561825418830653	0.0011208736520171233	Target_95,SVM T cells regulatory (Tregs)	1.01413245290338e-6	0.455311378571501	Source_CLCF1_Target_95,SVM T cells regulatory (Tregs)_Muscle - Skeletal_Prostate	Source_CLCF1_Target_95,SVM T cells regulatory (Tregs)_Prostate_Muscle - Skeletal
Source_CLCF1	Muscle - Skeletal	Prostate	229.57178516580865	3.0561825418830653	0.0011208736520171233	Target_LV 100	1.5715583650988e-4	-0.412058579995053	Source_CLCF1_Target_LV 100_Muscle - Skeletal_Prostate	Source_CLCF1_Target_LV 100_Prostate_Muscle - Skeletal
Source_CLCF1	Muscle - Skeletal	Prostate	229.57178516580865	3.0561825418830653	0.0011208736520171233	Target_LV 147	3.4208122041068e-4	0.404805062573216	Source_CLCF1_Target_LV 147_Muscle - Skeletal_Prostate	Source_CLCF1_Target_LV 147_Prostate_Muscle - Skeletal
Source_CLCF1	Muscle - Skeletal	Prostate	229.57178516580865	3.0561825418830653	0.0011208736520171233	Target_LV 192	2.42501716094523e-5	-0.428808818845972	Source_CLCF1_Target_LV 192_Muscle - Skeletal_Prostate	Source_CLCF1_Target_LV 192_Prostate_Muscle - Skeletal
Source_CLCF1	Muscle - Skeletal	Prostate	229.57178516580865	3.0561825418830653	0.0011208736520171233	Target_LV 206	0	-0.552598315703034	Source_CLCF1_Target_LV 206_Muscle - Skeletal_Prostate	Source_CLCF1_Target_LV 206_Prostate_Muscle - Skeletal
Source_CLCF1	Muscle - Skeletal	Prostate	229.57178516580865	3.0561825418830653	0.0011208736520171233	Target_LV 217	1.6910242926049e-4	0.411382696013414	Source_CLCF1_Target_LV 217_Muscle - Skeletal_Prostate	Source_CLCF1_Target_LV 217_Prostate_Muscle - Skeletal
Source_CLCF1	Muscle - Skeletal	Prostate	229.57178516580865	3.0561825418830653	0.0011208736520171233	Target_LV 231	1.2002425665058e-4	-0.41453222691929	Source_CLCF1_Target_LV 231_Muscle - Skeletal_Prostate	Source_CLCF1_Target_LV 231_Prostate_Muscle - Skeletal
Source_CLCF1	Muscle - Skeletal	Prostate	229.57178516580865	3.0561825418830653	0.0011208736520171233	Target_LV 249	4.78533657144453e-10	0.51161322998422	Source_CLCF1_Target_LV 249_Muscle - Skeletal_Prostate	Source_CLCF1_Target_LV 249_Prostate_Muscle - Skeletal
Source_CLCF1	Muscle - Skeletal	Prostate	229.57178516580865	3.0561825418830653	0.0011208736520171233	Target_LV 288	0.0037430172898012	0.38132884581791	Source_CLCF1_Target_LV 288_Muscle - Skeletal_Prostate	Source_CLCF1_Target_LV 288_Prostate_Muscle - Skeletal
Source_CLCF1	Muscle - Skeletal	Prostate	229.57178516580865	3.0561825418830653	0.0011208736520171233	Target_LV 29	5.5576504150489e-4	-0.400189511541092	Source_CLCF1_Target_LV 29_Muscle - Skeletal_Prostate	Source_CLCF1_Target_LV 29_Prostate_Muscle - Skeletal
Source_CLCF1	Muscle - Skeletal	Prostate	229.57178516580865	3.0561825418830653	0.0011208736520171233	Target_LV 299	7.3664011653162e-4	-0.397476992737285	Source_CLCF1_Target_LV 299_Muscle - Skeletal_Prostate	Source_CLCF1_Target_LV 299_Prostate_Muscle - Skeletal
Source_CLCF1	Muscle - Skeletal	Prostate	229.57178516580865	3.0561825418830653	0.0011208736520171233	Target_LV 348	7.32156495431013e-7	0.457905801355828	Source_CLCF1_Target_LV 348_Muscle - Skeletal_Prostate	Source_CLCF1_Target_LV 348_Prostate_Muscle - Skeletal
Source_CLCF1	Muscle - Skeletal	Prostate	229.57178516580865	3.0561825418830653	0.0011208736520171233	Target_LV 434	2.46803733672252e-7	0.466412616910821	Source_CLCF1_Target_LV 434_Muscle - Skeletal_Prostate	Source_CLCF1_Target_LV 434_Prostate_Muscle - Skeletal
Source_CLCF1	Muscle - Skeletal	Prostate	229.57178516580865	3.0561825418830653	0.0011208736520171233	Target_LV 439	9.12563684174472e-6	0.437215544971834	Source_CLCF1_Target_LV 439_Muscle - Skeletal_Prostate	Source_CLCF1_Target_LV 439_Prostate_Muscle - Skeletal
Source_CLCF1	Muscle - Skeletal	Prostate	229.57178516580865	3.0561825418830653	0.0011208736520171233	Target_LV 520	2.0933311271687e-4	0.409405240564469	Source_CLCF1_Target_LV 520_Muscle - Skeletal_Prostate	Source_CLCF1_Target_LV 520_Prostate_Muscle - Skeletal
Source_CLCF1	Muscle - Skeletal	Prostate	229.57178516580865	3.0561825418830653	0.0011208736520171233	Target_LV 606	2.39266828572227e-10	-0.514008515278493	Source_CLCF1_Target_LV 606_Muscle - Skeletal_Prostate	Source_CLCF1_Target_LV 606_Prostate_Muscle - Skeletal
Source_CLCF1	Muscle - Skeletal	Prostate	229.57178516580865	3.0561825418830653	0.0011208736520171233	Target_LV 645	2.5943391175209e-4	-0.407403993112544	Source_CLCF1_Target_LV 645_Muscle - Skeletal_Prostate	Source_CLCF1_Target_LV 645_Prostate_Muscle - Skeletal
Source_CLCF1	Muscle - Skeletal	Prostate	229.57178516580865	3.0561825418830653	0.0011208736520171233	Target_LV 649	0.00225199398579834	-0.386470499156744	Source_CLCF1_Target_LV 649_Muscle - Skeletal_Prostate	Source_CLCF1_Target_LV 649_Prostate_Muscle - Skeletal
Source_CLCF1	Muscle - Skeletal	Prostate	229.57178516580865	3.0561825418830653	0.0011208736520171233	Target_LV 667	9.6763812277522e-4	0.394827537508288	Source_CLCF1_Target_LV 667_Muscle - Skeletal_Prostate	Source_CLCF1_Target_LV 667_Prostate_Muscle - Skeletal
Source_CLCF1	Muscle - Skeletal	Prostate	229.57178516580865	3.0561825418830653	0.0011208736520171233	Target_LV 684	5.09638344858843e-7	-0.460765293137103	Source_CLCF1_Target_LV 684_Muscle - Skeletal_Prostate	Source_CLCF1_Target_LV 684_Prostate_Muscle - Skeletal
Source_IGFBP2	Muscle - Skeletal	Prostate	222.19471476171336	2.932785103166944	0.001679681631401924	Target_11,MIPS_RIBOSOME_CYTOPLASMIC	0	0.540748099939641	Source_IGFBP2_Target_11,MIPS_RIBOSOME_CYTOPLASMIC_Muscle - Skeletal_Prostate	Source_IGFBP2_Target_11,MIPS_RIBOSOME_CYTOPLASMIC_Prostate_Muscle - Skeletal
Source_IGFBP2	Muscle - Skeletal	Prostate	222.19471476171336	2.932785103166944	0.001679681631401924	Target_116,REACTOME_ACTIVATION_OF_THE_MRNA_UPON_BINDING_OF_THE_CAP_BINDING_COMPLEX_AND_EIFS_AND_SUBSEQUENT_BINDING_TO_43S	1.0009249239662e-5	0.436430286117712	Source_IGFBP2_Target_116,REACTOME_ACTIVATION_OF_THE_MRNA_UPON_BINDING_OF_THE_CAP_BINDING_COMPLEX_AND_EIFS_AND_SUBSEQUENT_BINDING_TO_43S_Muscle - Skeletal_Prostate	Source_IGFBP2_Target_116,REACTOME_ACTIVATION_OF_THE_MRNA_UPON_BINDING_OF_THE_CAP_BINDING_COMPLEX_AND_EIFS_AND_SUBSEQUENT_BINDING_TO_43S_Prostate_Muscle - Skeletal
Source_IGFBP2	Muscle - Skeletal	Prostate	222.19471476171336	2.932785103166944	0.001679681631401924	Target_13,REACTOME_METABOLISM_OF_AMINO_ACIDS_AND_DERIVATIVES	0.00421508105226764	-0.380113910580917	Source_IGFBP2_Target_13,REACTOME_METABOLISM_OF_AMINO_ACIDS_AND_DERIVATIVES_Muscle - Skeletal_Prostate	Source_IGFBP2_Target_13,REACTOME_METABOLISM_OF_AMINO_ACIDS_AND_DERIVATIVES_Prostate_Muscle - Skeletal
Source_IGFBP2	Muscle - Skeletal	Prostate	222.19471476171336	2.932785103166944	0.001679681631401924	Target_144,PID_MET_PATHWAY	0.00345266579699466	0.382151939968443	Source_IGFBP2_Target_144,PID_MET_PATHWAY_Muscle - Skeletal_Prostate	Source_IGFBP2_Target_144,PID_MET_PATHWAY_Prostate_Muscle - Skeletal
Source_IGFBP2	Muscle - Skeletal	Prostate	222.19471476171336	2.932785103166944	0.001679681631401924	Target_16,REACTOME_GLYCOSAMINOGLYCAN_METABOLISM	0	0.533896092032581	Source_IGFBP2_Target_16,REACTOME_GLYCOSAMINOGLYCAN_METABOLISM_Muscle - Skeletal_Prostate	Source_IGFBP2_Target_16,REACTOME_GLYCOSAMINOGLYCAN_METABOLISM_Prostate_Muscle - Skeletal
Source_IGFBP2	Muscle - Skeletal	Prostate	222.19471476171336	2.932785103166944	0.001679681631401924	Target_162,KEGG_FATTY_ACID_METABOLISM	0	0.540506302851564	Source_IGFBP2_Target_162,KEGG_FATTY_ACID_METABOLISM_Muscle - Skeletal_Prostate	Source_IGFBP2_Target_162,KEGG_FATTY_ACID_METABOLISM_Prostate_Muscle - Skeletal
Source_IGFBP2	Muscle - Skeletal	Prostate	222.19471476171336	2.932785103166944	0.001679681631401924	Target_199,PID_KITPATHWAY	4.5460697428723e-9	0.495700563950385	Source_IGFBP2_Target_199,PID_KITPATHWAY_Muscle - Skeletal_Prostate	Source_IGFBP2_Target_199,PID_KITPATHWAY_Prostate_Muscle - Skeletal
Source_IGFBP2	Muscle - Skeletal	Prostate	222.19471476171336	2.932785103166944	0.001679681631401924	Target_255,REACTOME_GPCR_DOWNSTREAM_SIGNALING	2.70840479270618e-5	-0.427843427105502	Source_IGFBP2_Target_255,REACTOME_GPCR_DOWNSTREAM_SIGNALING_Muscle - Skeletal_Prostate	Source_IGFBP2_Target_255,REACTOME_GPCR_DOWNSTREAM_SIGNALING_Prostate_Muscle - Skeletal
Source_IGFBP2	Muscle - Skeletal	Prostate	222.19471476171336	2.932785103166944	0.001679681631401924	Target_363,REACTOME_SIGNALING_BY_GPCR	0.00124449975178687	-0.392362383933219	Source_IGFBP2_Target_363,REACTOME_SIGNALING_BY_GPCR_Muscle - Skeletal_Prostate	Source_IGFBP2_Target_363,REACTOME_SIGNALING_BY_GPCR_Prostate_Muscle - Skeletal
Source_IGFBP2	Muscle - Skeletal	Prostate	222.19471476171336	2.932785103166944	0.001679681631401924	Target_376,IRIS_Monocyte-Day1	0	-0.563635905807485	Source_IGFBP2_Target_376,IRIS_Monocyte-Day1_Muscle - Skeletal_Prostate	Source_IGFBP2_Target_376,IRIS_Monocyte-Day1_Prostate_Muscle - Skeletal
Source_IGFBP2	Muscle - Skeletal	Prostate	222.19471476171336	2.932785103166944	0.001679681631401924	Target_380,REACTOME_GENERIC_TRANSCRIPTION_PATHWAY	3.3612443344655e-5	-0.425948256268713	Source_IGFBP2_Target_380,REACTOME_GENERIC_TRANSCRIPTION_PATHWAY_Muscle - Skeletal_Prostate	Source_IGFBP2_Target_380,REACTOME_GENERIC_TRANSCRIPTION_PATHWAY_Prostate_Muscle - Skeletal
Source_IGFBP2	Muscle - Skeletal	Prostate	222.19471476171336	2.932785103166944	0.001679681631401924	Target_383,KEGG_PATHWAYS_IN_CANCER	0.00470100171384402	-0.378993486630454	Source_IGFBP2_Target_383,KEGG_PATHWAYS_IN_CANCER_Muscle - Skeletal_Prostate	Source_IGFBP2_Target_383,KEGG_PATHWAYS_IN_CANCER_Prostate_Muscle - Skeletal
Source_IGFBP2	Muscle - Skeletal	Prostate	222.19471476171336	2.932785103166944	0.001679681631401924	Target_409,IRIS_Monocyte-Day0	1.58741577416244e-6	0.451706596333866	Source_IGFBP2_Target_409,IRIS_Monocyte-Day0_Muscle - Skeletal_Prostate	Source_IGFBP2_Target_409,IRIS_Monocyte-Day0_Prostate_Muscle - Skeletal
Source_IGFBP2	Muscle - Skeletal	Prostate	222.19471476171336	2.932785103166944	0.001679681631401924	Target_42,REACTOME_GPCR_LIGAND_BINDING	4.0770481384977e-4	0.403144114926384	Source_IGFBP2_Target_42,REACTOME_GPCR_LIGAND_BINDING_Muscle - Skeletal_Prostate	Source_IGFBP2_Target_42,REACTOME_GPCR_LIGAND_BINDING_Prostate_Muscle - Skeletal
Source_IGFBP2	Muscle - Skeletal	Prostate	222.19471476171336	2.932785103166944	0.001679681631401924	Target_44,REACTOME_TRANSCRIPTION	0	0.547447576824395	Source_IGFBP2_Target_44,REACTOME_TRANSCRIPTION_Muscle - Skeletal_Prostate	Source_IGFBP2_Target_44,REACTOME_TRANSCRIPTION_Prostate_Muscle - Skeletal
Source_IGFBP2	Muscle - Skeletal	Prostate	222.19471476171336	2.932785103166944	0.001679681631401924	Target_459,KEGG_REGULATION_OF_ACTIN_CYTOSKELETON	0.00353139439353489	0.381922340701491	Source_IGFBP2_Target_459,KEGG_REGULATION_OF_ACTIN_CYTOSKELETON_Muscle - Skeletal_Prostate	Source_IGFBP2_Target_459,KEGG_REGULATION_OF_ACTIN_CYTOSKELETON_Prostate_Muscle - Skeletal
Source_IGFBP2	Muscle - Skeletal	Prostate	222.19471476171336	2.932785103166944	0.001679681631401924	Target_476,REACTOME_MRNA_PROCESSING	0.00379716600504221	-0.381182195227089	Source_IGFBP2_Target_476,REACTOME_MRNA_PROCESSING_Muscle - Skeletal_Prostate	Source_IGFBP2_Target_476,REACTOME_MRNA_PROCESSING_Prostate_Muscle - Skeletal
Source_IGFBP2	Muscle - Skeletal	Prostate	222.19471476171336	2.932785103166944	0.001679681631401924	Target_483,KEGG_CYSTEINE_AND_METHIONINE_METABOLISM	1.9141346285778102e-9	-0.501952303092924	Source_IGFBP2_Target_483,KEGG_CYSTEINE_AND_METHIONINE_METABOLISM_Muscle - Skeletal_Prostate	Source_IGFBP2_Target_483,KEGG_CYSTEINE_AND_METHIONINE_METABOLISM_Prostate_Muscle - Skeletal
Source_IGFBP2	Muscle - Skeletal	Prostate	222.19471476171336	2.932785103166944	0.001679681631401924	Target_505,REACTOME_SIGNALING_BY_GPCR	0.00308210105697659	0.383305440675749	Source_IGFBP2_Target_505,REACTOME_SIGNALING_BY_GPCR_Muscle - Skeletal_Prostate	Source_IGFBP2_Target_505,REACTOME_SIGNALING_BY_GPCR_Prostate_Muscle - Skeletal
Source_IGFBP2	Muscle - Skeletal	Prostate	222.19471476171336	2.932785103166944	0.001679681631401924	Target_537,REACTOME_NEURONAL_SYSTEM	3.74931120372679e-5	0.424984933240277	Source_IGFBP2_Target_537,REACTOME_NEURONAL_SYSTEM_Muscle - Skeletal_Prostate	Source_IGFBP2_Target_537,REACTOME_NEURONAL_SYSTEM_Prostate_Muscle - Skeletal
Source_IGFBP2	Muscle - Skeletal	Prostate	222.19471476171336	2.932785103166944	0.001679681631401924	Target_560,REACTOME_GPCR_LIGAND_BINDING	0.00304398979908771	0.383431582315788	Source_IGFBP2_Target_560,REACTOME_GPCR_LIGAND_BINDING_Muscle - Skeletal_Prostate	Source_IGFBP2_Target_560,REACTOME_GPCR_LIGAND_BINDING_Prostate_Muscle - Skeletal
Source_IGFBP2	Muscle - Skeletal	Prostate	222.19471476171336	2.932785103166944	0.001679681631401924	Target_570,KEGG_NEUROACTIVE_LIGAND_RECEPTOR_INTERACTION	0.00358160286264297	-0.381778482945948	Source_IGFBP2_Target_570,KEGG_NEUROACTIVE_LIGAND_RECEPTOR_INTERACTION_Muscle - Skeletal_Prostate	Source_IGFBP2_Target_570,KEGG_NEUROACTIVE_LIGAND_RECEPTOR_INTERACTION_Prostate_Muscle - Skeletal
Source_IGFBP2	Muscle - Skeletal	Prostate	222.19471476171336	2.932785103166944	0.001679681631401924	Target_581,REACTOME_NEURONAL_SYSTEM	1.5366900101709e-4	-0.412265258462466	Source_IGFBP2_Target_581,REACTOME_NEURONAL_SYSTEM_Muscle - Skeletal_Prostate	Source_IGFBP2_Target_581,REACTOME_NEURONAL_SYSTEM_Prostate_Muscle - Skeletal
Source_IGFBP2	Muscle - Skeletal	Prostate	222.19471476171336	2.932785103166944	0.001679681631401924	Target_582,REACTOME_GENERIC_TRANSCRIPTION_PATHWAY	0.00226527341441751	-0.38641150522814	Source_IGFBP2_Target_582,REACTOME_GENERIC_TRANSCRIPTION_PATHWAY_Muscle - Skeletal_Prostate	Source_IGFBP2_Target_582,REACTOME_GENERIC_TRANSCRIPTION_PATHWAY_Prostate_Muscle - Skeletal
Source_IGFBP2	Muscle - Skeletal	Prostate	222.19471476171336	2.932785103166944	0.001679681631401924	Target_608,REACTOME_TRANSMEMBRANE_TRANSPORT_OF_SMALL_MOLECULES	3.0933061618254e-4	-0.405753427595819	Source_IGFBP2_Target_608,REACTOME_TRANSMEMBRANE_TRANSPORT_OF_SMALL_MOLECULES_Muscle - Skeletal_Prostate	Source_IGFBP2_Target_608,REACTOME_TRANSMEMBRANE_TRANSPORT_OF_SMALL_MOLECULES_Prostate_Muscle - Skeletal
Source_IGFBP2	Muscle - Skeletal	Prostate	222.19471476171336	2.932785103166944	0.001679681631401924	Target_614,REACTOME_DNA_REPAIR	8.55230566711995e-5	-0.417614087835384	Source_IGFBP2_Target_614,REACTOME_DNA_REPAIR_Muscle - Skeletal_Prostate	Source_IGFBP2_Target_614,REACTOME_DNA_REPAIR_Prostate_Muscle - Skeletal
Source_IGFBP2	Muscle - Skeletal	Prostate	222.19471476171336	2.932785103166944	0.001679681631401924	Target_623,REACTOME_TRANSMEMBRANE_TRANSPORT_OF_SMALL_MOLECULES	1.7083651560057e-7	0.469240205956064	Source_IGFBP2_Target_623,REACTOME_TRANSMEMBRANE_TRANSPORT_OF_SMALL_MOLECULES_Muscle - Skeletal_Prostate	Source_IGFBP2_Target_623,REACTOME_TRANSMEMBRANE_TRANSPORT_OF_SMALL_MOLECULES_Prostate_Muscle - Skeletal
Source_IGFBP2	Muscle - Skeletal	Prostate	222.19471476171336	2.932785103166944	0.001679681631401924	Target_624,REACTOME_CELL_CYCLE_MITOTIC	3.7581126340158e-4	0.403916184287051	Source_IGFBP2_Target_624,REACTOME_CELL_CYCLE_MITOTIC_Muscle - Skeletal_Prostate	Source_IGFBP2_Target_624,REACTOME_CELL_CYCLE_MITOTIC_Prostate_Muscle - Skeletal
Source_IGFBP2	Muscle - Skeletal	Prostate	222.19471476171336	2.932785103166944	0.001679681631401924	Target_627,REACTOME_GENERIC_TRANSCRIPTION_PATHWAY	0.00151624920573923	-0.390413160410893	Source_IGFBP2_Target_627,REACTOME_GENERIC_TRANSCRIPTION_PATHWAY_Muscle - Skeletal_Prostate	Source_IGFBP2_Target_627,REACTOME_GENERIC_TRANSCRIPTION_PATHWAY_Prostate_Muscle - Skeletal
Source_IGFBP2	Muscle - Skeletal	Prostate	222.19471476171336	2.932785103166944	0.001679681631401924	Target_692,REACTOME_TRANSPORT_OF_INORGANIC_CATIONS_ANIONS_AND_AMINO_ACIDS_OLIGOPEPTIDES	5.2804298857944e-4	-0.400679507123637	Source_IGFBP2_Target_692,REACTOME_TRANSPORT_OF_INORGANIC_CATIONS_ANIONS_AND_AMINO_ACIDS_OLIGOPEPTIDES_Muscle - Skeletal_Prostate	Source_IGFBP2_Target_692,REACTOME_TRANSPORT_OF_INORGANIC_CATIONS_ANIONS_AND_AMINO_ACIDS_OLIGOPEPTIDES_Prostate_Muscle - Skeletal
Source_IGFBP2	Muscle - Skeletal	Prostate	222.19471476171336	2.932785103166944	0.001679681631401924	Target_93,REACTOME_ACTIVATION_OF_THE_MRNA_UPON_BINDING_OF_THE_CAP_BINDING_COMPLEX_AND_EIFS_AND_SUBSEQUENT_BINDING_TO_43S	3.524400384868901e-7	-0.463652347243698	Source_IGFBP2_Target_93,REACTOME_ACTIVATION_OF_THE_MRNA_UPON_BINDING_OF_THE_CAP_BINDING_COMPLEX_AND_EIFS_AND_SUBSEQUENT_BINDING_TO_43S_Muscle - Skeletal_Prostate	Source_IGFBP2_Target_93,REACTOME_ACTIVATION_OF_THE_MRNA_UPON_BINDING_OF_THE_CAP_BINDING_COMPLEX_AND_EIFS_AND_SUBSEQUENT_BINDING_TO_43S_Prostate_Muscle - Skeletal
Source_IGFBP2	Muscle - Skeletal	Prostate	222.19471476171336	2.932785103166944	0.001679681631401924	Target_95,SVM T cells regulatory (Tregs)	1.2777518592876e-4	0.413959731697145	Source_IGFBP2_Target_95,SVM T cells regulatory (Tregs)_Muscle - Skeletal_Prostate	Source_IGFBP2_Target_95,SVM T cells regulatory (Tregs)_Prostate_Muscle - Skeletal
Source_IGFBP2	Muscle - Skeletal	Prostate	222.19471476171336	2.932785103166944	0.001679681631401924	Target_LV 106	0.00454116046608366	-0.379349182652542	Source_IGFBP2_Target_LV 106_Muscle - Skeletal_Prostate	Source_IGFBP2_Target_LV 106_Prostate_Muscle - Skeletal
Source_IGFBP2	Muscle - Skeletal	Prostate	222.19471476171336	2.932785103166944	0.001679681631401924	Target_LV 186	5.7076719128978e-4	-0.399934126792475	Source_IGFBP2_Target_LV 186_Muscle - Skeletal_Prostate	Source_IGFBP2_Target_LV 186_Prostate_Muscle - Skeletal
Source_IGFBP2	Muscle - Skeletal	Prostate	222.19471476171336	2.932785103166944	0.001679681631401924	Target_LV 192	1.3159675571472502e-9	-0.504490074850705	Source_IGFBP2_Target_LV 192_Muscle - Skeletal_Prostate	Source_IGFBP2_Target_LV 192_Prostate_Muscle - Skeletal
Source_IGFBP2	Muscle - Skeletal	Prostate	222.19471476171336	2.932785103166944	0.001679681631401924	Target_LV 206	0	-0.6295168649737	Source_IGFBP2_Target_LV 206_Muscle - Skeletal_Prostate	Source_IGFBP2_Target_LV 206_Prostate_Muscle - Skeletal
Source_IGFBP2	Muscle - Skeletal	Prostate	222.19471476171336	2.932785103166944	0.001679681631401924	Target_LV 215	3.4078295859885e-4	-0.404840953226292	Source_IGFBP2_Target_LV 215_Muscle - Skeletal_Prostate	Source_IGFBP2_Target_LV 215_Prostate_Muscle - Skeletal
Source_IGFBP2	Muscle - Skeletal	Prostate	222.19471476171336	2.932785103166944	0.001679681631401924	Target_LV 249	9.37498876714127e-5	0.416781983799765	Source_IGFBP2_Target_LV 249_Muscle - Skeletal_Prostate	Source_IGFBP2_Target_LV 249_Prostate_Muscle - Skeletal
Source_IGFBP2	Muscle - Skeletal	Prostate	222.19471476171336	2.932785103166944	0.001679681631401924	Target_LV 251	1.78182007237737e-6	-0.450770378632355	Source_IGFBP2_Target_LV 251_Muscle - Skeletal_Prostate	Source_IGFBP2_Target_LV 251_Prostate_Muscle - Skeletal
Source_IGFBP2	Muscle - Skeletal	Prostate	222.19471476171336	2.932785103166944	0.001679681631401924	Target_LV 271	0.00230902239695463	-0.38621948674249	Source_IGFBP2_Target_LV 271_Muscle - Skeletal_Prostate	Source_IGFBP2_Target_LV 271_Prostate_Muscle - Skeletal
Source_IGFBP2	Muscle - Skeletal	Prostate	222.19471476171336	2.932785103166944	0.001679681631401924	Target_LV 288	3.98379269572757e-7	0.462696368255509	Source_IGFBP2_Target_LV 288_Muscle - Skeletal_Prostate	Source_IGFBP2_Target_LV 288_Prostate_Muscle - Skeletal
Source_IGFBP2	Muscle - Skeletal	Prostate	222.19471476171336	2.932785103166944	0.001679681631401924	Target_LV 421	3.38608023127129e-5	0.425883464953822	Source_IGFBP2_Target_LV 421_Muscle - Skeletal_Prostate	Source_IGFBP2_Target_LV 421_Prostate_Muscle - Skeletal
Source_IGFBP2	Muscle - Skeletal	Prostate	222.19471476171336	2.932785103166944	0.001679681631401924	Target_LV 434	1.4356009714333601e-9	0.503425806617157	Source_IGFBP2_Target_LV 434_Muscle - Skeletal_Prostate	Source_IGFBP2_Target_LV 434_Prostate_Muscle - Skeletal
Source_IGFBP2	Muscle - Skeletal	Prostate	222.19471476171336	2.932785103166944	0.001679681631401924	Target_LV 439	5.62277047144732e-8	0.477613532129036	Source_IGFBP2_Target_LV 439_Muscle - Skeletal_Prostate	Source_IGFBP2_Target_LV 439_Prostate_Muscle - Skeletal
Source_IGFBP2	Muscle - Skeletal	Prostate	222.19471476171336	2.932785103166944	0.001679681631401924	Target_LV 458	2.39266828572227e-10	-0.516591958437535	Source_IGFBP2_Target_LV 458_Muscle - Skeletal_Prostate	Source_IGFBP2_Target_LV 458_Prostate_Muscle - Skeletal
Source_IGFBP2	Muscle - Skeletal	Prostate	222.19471476171336	2.932785103166944	0.001679681631401924	Target_LV 606	0	-0.550314173911011	Source_IGFBP2_Target_LV 606_Muscle - Skeletal_Prostate	Source_IGFBP2_Target_LV 606_Prostate_Muscle - Skeletal
Source_IGFBP2	Muscle - Skeletal	Prostate	222.19471476171336	2.932785103166944	0.001679681631401924	Target_LV 645	1.20662261648974e-6	-0.453918022918551	Source_IGFBP2_Target_LV 645_Muscle - Skeletal_Prostate	Source_IGFBP2_Target_LV 645_Prostate_Muscle - Skeletal
Source_IGFBP2	Muscle - Skeletal	Prostate	222.19471476171336	2.932785103166944	0.001679681631401924	Target_LV 646	1.7298991705772e-6	-0.451010198362154	Source_IGFBP2_Target_LV 646_Muscle - Skeletal_Prostate	Source_IGFBP2_Target_LV 646_Prostate_Muscle - Skeletal
Source_IGFBP2	Muscle - Skeletal	Prostate	222.19471476171336	2.932785103166944	0.001679681631401924	Target_LV 649	5.4070319464627e-4	-0.400452718168287	Source_IGFBP2_Target_LV 649_Muscle - Skeletal_Prostate	Source_IGFBP2_Target_LV 649_Prostate_Muscle - Skeletal
Source_IGFBP2	Muscle - Skeletal	Prostate	222.19471476171336	2.932785103166944	0.001679681631401924	Target_LV 667	0.00447249615015366	0.379505707810155	Source_IGFBP2_Target_LV 667_Muscle - Skeletal_Prostate	Source_IGFBP2_Target_LV 667_Prostate_Muscle - Skeletal
Source_IGFBP2	Muscle - Skeletal	Prostate	222.19471476171336	2.932785103166944	0.001679681631401924	Target_LV 697	8.7769341511201e-4	-0.395777888375164	Source_IGFBP2_Target_LV 697_Muscle - Skeletal_Prostate	Source_IGFBP2_Target_LV 697_Prostate_Muscle - Skeletal
Source_IGFBP2	Muscle - Skeletal	Prostate	222.19471476171336	2.932785103166944	0.001679681631401924	Target_LV 96	0.00416088914936408	0.380246512449045	Source_IGFBP2_Target_LV 96_Muscle - Skeletal_Prostate	Source_IGFBP2_Target_LV 96_Prostate_Muscle - Skeletal
Source_B2M	Muscle - Skeletal	Prostate	215.9476610435802	2.8282896346254325	0.0023398723100763233	Target_103,KEGG_LEISHMANIA_INFECTION	1.0185887975855e-4	0.41602842936493	Source_B2M_Target_103,KEGG_LEISHMANIA_INFECTION_Muscle - Skeletal_Prostate	Source_B2M_Target_103,KEGG_LEISHMANIA_INFECTION_Prostate_Muscle - Skeletal
Source_B2M	Muscle - Skeletal	Prostate	215.9476610435802	2.8282896346254325	0.0023398723100763233	Target_104,SVM Eosinophils	3.7001646008039e-4	0.404063249508661	Source_B2M_Target_104,SVM Eosinophils_Muscle - Skeletal_Prostate	Source_B2M_Target_104,SVM Eosinophils_Prostate_Muscle - Skeletal
Source_B2M	Muscle - Skeletal	Prostate	215.9476610435802	2.8282896346254325	0.0023398723100763233	Target_11,MIPS_RIBOSOME_CYTOPLASMIC	2.39266828572227e-10	0.51455130631029	Source_B2M_Target_11,MIPS_RIBOSOME_CYTOPLASMIC_Muscle - Skeletal_Prostate	Source_B2M_Target_11,MIPS_RIBOSOME_CYTOPLASMIC_Prostate_Muscle - Skeletal
Source_B2M	Muscle - Skeletal	Prostate	215.9476610435802	2.8282896346254325	0.0023398723100763233	Target_116,REACTOME_ACTIVATION_OF_THE_MRNA_UPON_BINDING_OF_THE_CAP_BINDING_COMPLEX_AND_EIFS_AND_SUBSEQUENT_BINDING_TO_43S	8.80767515325509e-5	0.417347775050324	Source_B2M_Target_116,REACTOME_ACTIVATION_OF_THE_MRNA_UPON_BINDING_OF_THE_CAP_BINDING_COMPLEX_AND_EIFS_AND_SUBSEQUENT_BINDING_TO_43S_Muscle - Skeletal_Prostate	Source_B2M_Target_116,REACTOME_ACTIVATION_OF_THE_MRNA_UPON_BINDING_OF_THE_CAP_BINDING_COMPLEX_AND_EIFS_AND_SUBSEQUENT_BINDING_TO_43S_Prostate_Muscle - Skeletal
Source_B2M	Muscle - Skeletal	Prostate	215.9476610435802	2.8282896346254325	0.0023398723100763233	Target_16,REACTOME_GLYCOSAMINOGLYCAN_METABOLISM	5.96970737287705e-8	0.477169507375198	Source_B2M_Target_16,REACTOME_GLYCOSAMINOGLYCAN_METABOLISM_Muscle - Skeletal_Prostate	Source_B2M_Target_16,REACTOME_GLYCOSAMINOGLYCAN_METABOLISM_Prostate_Muscle - Skeletal
Source_B2M	Muscle - Skeletal	Prostate	215.9476610435802	2.8282896346254325	0.0023398723100763233	Target_162,KEGG_FATTY_ACID_METABOLISM	0.00135680203044553	0.391511279437458	Source_B2M_Target_162,KEGG_FATTY_ACID_METABOLISM_Muscle - Skeletal_Prostate	Source_B2M_Target_162,KEGG_FATTY_ACID_METABOLISM_Prostate_Muscle - Skeletal
Source_B2M	Muscle - Skeletal	Prostate	215.9476610435802	2.8282896346254325	0.0023398723100763233	Target_171,REACTOME_NEURONAL_SYSTEM	0	-0.544570009700176	Source_B2M_Target_171,REACTOME_NEURONAL_SYSTEM_Muscle - Skeletal_Prostate	Source_B2M_Target_171,REACTOME_NEURONAL_SYSTEM_Prostate_Muscle - Skeletal
Source_B2M	Muscle - Skeletal	Prostate	215.9476610435802	2.8282896346254325	0.0023398723100763233	Target_199,PID_KITPATHWAY	0	0.528194383975768	Source_B2M_Target_199,PID_KITPATHWAY_Muscle - Skeletal_Prostate	Source_B2M_Target_199,PID_KITPATHWAY_Prostate_Muscle - Skeletal
Source_B2M	Muscle - Skeletal	Prostate	215.9476610435802	2.8282896346254325	0.0023398723100763233	Target_255,REACTOME_GPCR_DOWNSTREAM_SIGNALING	1.16415275441817e-6	-0.454206063061685	Source_B2M_Target_255,REACTOME_GPCR_DOWNSTREAM_SIGNALING_Muscle - Skeletal_Prostate	Source_B2M_Target_255,REACTOME_GPCR_DOWNSTREAM_SIGNALING_Prostate_Muscle - Skeletal
Source_B2M	Muscle - Skeletal	Prostate	215.9476610435802	2.8282896346254325	0.0023398723100763233	Target_27,REACTOME_PHOSPHOLIPID_METABOLISM	2.3621785137573e-4	0.408279966580412	Source_B2M_Target_27,REACTOME_PHOSPHOLIPID_METABOLISM_Muscle - Skeletal_Prostate	Source_B2M_Target_27,REACTOME_PHOSPHOLIPID_METABOLISM_Prostate_Muscle - Skeletal
Source_B2M	Muscle - Skeletal	Prostate	215.9476610435802	2.8282896346254325	0.0023398723100763233	Target_278,SVM Mast cells activated	0.00299024400918602	0.383612088963755	Source_B2M_Target_278,SVM Mast cells activated_Muscle - Skeletal_Prostate	Source_B2M_Target_278,SVM Mast cells activated_Prostate_Muscle - Skeletal
Source_B2M	Muscle - Skeletal	Prostate	215.9476610435802	2.8282896346254325	0.0023398723100763233	Target_317,REACTOME_GENERIC_TRANSCRIPTION_PATHWAY	1.19633414286113e-9	0.505070000711693	Source_B2M_Target_317,REACTOME_GENERIC_TRANSCRIPTION_PATHWAY_Muscle - Skeletal_Prostate	Source_B2M_Target_317,REACTOME_GENERIC_TRANSCRIPTION_PATHWAY_Prostate_Muscle - Skeletal
Source_B2M	Muscle - Skeletal	Prostate	215.9476610435802	2.8282896346254325	0.0023398723100763233	Target_368,REACTOME_MRNA_PROCESSING	1.39578697115894e-5	-0.433588585402409	Source_B2M_Target_368,REACTOME_MRNA_PROCESSING_Muscle - Skeletal_Prostate	Source_B2M_Target_368,REACTOME_MRNA_PROCESSING_Prostate_Muscle - Skeletal
Source_B2M	Muscle - Skeletal	Prostate	215.9476610435802	2.8282896346254325	0.0023398723100763233	Target_376,IRIS_Monocyte-Day1	1.44517164457625e-7	-0.470517271541825	Source_B2M_Target_376,IRIS_Monocyte-Day1_Muscle - Skeletal_Prostate	Source_B2M_Target_376,IRIS_Monocyte-Day1_Prostate_Muscle - Skeletal
Source_B2M	Muscle - Skeletal	Prostate	215.9476610435802	2.8282896346254325	0.0023398723100763233	Target_40,REACTOME_NEURONAL_SYSTEM	0	-0.56067964313935	Source_B2M_Target_40,REACTOME_NEURONAL_SYSTEM_Muscle - Skeletal_Prostate	Source_B2M_Target_40,REACTOME_NEURONAL_SYSTEM_Prostate_Muscle - Skeletal
Source_B2M	Muscle - Skeletal	Prostate	215.9476610435802	2.8282896346254325	0.0023398723100763233	Target_409,IRIS_Monocyte-Day0	8.49629330255119e-5	0.417673525455166	Source_B2M_Target_409,IRIS_Monocyte-Day0_Muscle - Skeletal_Prostate	Source_B2M_Target_409,IRIS_Monocyte-Day0_Prostate_Muscle - Skeletal
Source_B2M	Muscle - Skeletal	Prostate	215.9476610435802	2.8282896346254325	0.0023398723100763233	Target_44,REACTOME_TRANSCRIPTION	4.78533657144453e-10	0.510069004511135	Source_B2M_Target_44,REACTOME_TRANSCRIPTION_Muscle - Skeletal_Prostate	Source_B2M_Target_44,REACTOME_TRANSCRIPTION_Prostate_Muscle - Skeletal
Source_B2M	Muscle - Skeletal	Prostate	215.9476610435802	2.8282896346254325	0.0023398723100763233	Target_516,REACTOME_NEURONAL_SYSTEM	1.0615240336386e-4	-0.415652684175378	Source_B2M_Target_516,REACTOME_NEURONAL_SYSTEM_Muscle - Skeletal_Prostate	Source_B2M_Target_516,REACTOME_NEURONAL_SYSTEM_Prostate_Muscle - Skeletal
Source_B2M	Muscle - Skeletal	Prostate	215.9476610435802	2.8282896346254325	0.0023398723100763233	Target_537,REACTOME_NEURONAL_SYSTEM	0.00225160493793508	0.386472232836568	Source_B2M_Target_537,REACTOME_NEURONAL_SYSTEM_Muscle - Skeletal_Prostate	Source_B2M_Target_537,REACTOME_NEURONAL_SYSTEM_Prostate_Muscle - Skeletal
Source_B2M	Muscle - Skeletal	Prostate	215.9476610435802	2.8282896346254325	0.0023398723100763233	Target_550,KEGG_CALCIUM_SIGNALING_PATHWAY	7.48756827997354e-5	-0.418814652456465	Source_B2M_Target_550,KEGG_CALCIUM_SIGNALING_PATHWAY_Muscle - Skeletal_Prostate	Source_B2M_Target_550,KEGG_CALCIUM_SIGNALING_PATHWAY_Prostate_Muscle - Skeletal
Source_B2M	Muscle - Skeletal	Prostate	215.9476610435802	2.8282896346254325	0.0023398723100763233	Target_560,REACTOME_GPCR_LIGAND_BINDING	1.2896900776993e-4	0.413874560197399	Source_B2M_Target_560,REACTOME_GPCR_LIGAND_BINDING_Muscle - Skeletal_Prostate	Source_B2M_Target_560,REACTOME_GPCR_LIGAND_BINDING_Prostate_Muscle - Skeletal
Source_B2M	Muscle - Skeletal	Prostate	215.9476610435802	2.8282896346254325	0.0023398723100763233	Target_570,KEGG_NEUROACTIVE_LIGAND_RECEPTOR_INTERACTION	1.5837214943292e-4	-0.411987524150965	Source_B2M_Target_570,KEGG_NEUROACTIVE_LIGAND_RECEPTOR_INTERACTION_Muscle - Skeletal_Prostate	Source_B2M_Target_570,KEGG_NEUROACTIVE_LIGAND_RECEPTOR_INTERACTION_Prostate_Muscle - Skeletal
Source_B2M	Muscle - Skeletal	Prostate	215.9476610435802	2.8282896346254325	0.0023398723100763233	Target_581,REACTOME_NEURONAL_SYSTEM	4.98990970987379e-7	-0.460931921200838	Source_B2M_Target_581,REACTOME_NEURONAL_SYSTEM_Muscle - Skeletal_Prostate	Source_B2M_Target_581,REACTOME_NEURONAL_SYSTEM_Prostate_Muscle - Skeletal
Source_B2M	Muscle - Skeletal	Prostate	215.9476610435802	2.8282896346254325	0.0023398723100763233	Target_582,REACTOME_GENERIC_TRANSCRIPTION_PATHWAY	0.00260985963888993	-0.384987145014234	Source_B2M_Target_582,REACTOME_GENERIC_TRANSCRIPTION_PATHWAY_Muscle - Skeletal_Prostate	Source_B2M_Target_582,REACTOME_GENERIC_TRANSCRIPTION_PATHWAY_Prostate_Muscle - Skeletal
Source_B2M	Muscle - Skeletal	Prostate	215.9476610435802	2.8282896346254325	0.0023398723100763233	Target_623,REACTOME_TRANSMEMBRANE_TRANSPORT_OF_SMALL_MOLECULES	3.89288326421156e-5	0.424652882193041	Source_B2M_Target_623,REACTOME_TRANSMEMBRANE_TRANSPORT_OF_SMALL_MOLECULES_Muscle - Skeletal_Prostate	Source_B2M_Target_623,REACTOME_TRANSMEMBRANE_TRANSPORT_OF_SMALL_MOLECULES_Prostate_Muscle - Skeletal
Source_B2M	Muscle - Skeletal	Prostate	215.9476610435802	2.8282896346254325	0.0023398723100763233	Target_624,REACTOME_CELL_CYCLE_MITOTIC	1.21107297950118e-5	0.434804846527474	Source_B2M_Target_624,REACTOME_CELL_CYCLE_MITOTIC_Muscle - Skeletal_Prostate	Source_B2M_Target_624,REACTOME_CELL_CYCLE_MITOTIC_Prostate_Muscle - Skeletal
Source_B2M	Muscle - Skeletal	Prostate	215.9476610435802	2.8282896346254325	0.0023398723100763233	Target_627,REACTOME_GENERIC_TRANSCRIPTION_PATHWAY	3.13894152403904e-6	-0.44613901359956	Source_B2M_Target_627,REACTOME_GENERIC_TRANSCRIPTION_PATHWAY_Muscle - Skeletal_Prostate	Source_B2M_Target_627,REACTOME_GENERIC_TRANSCRIPTION_PATHWAY_Prostate_Muscle - Skeletal
Source_B2M	Muscle - Skeletal	Prostate	215.9476610435802	2.8282896346254325	0.0023398723100763233	Target_670,REACTOME_GENERIC_TRANSCRIPTION_PATHWAY	2.4685302263893e-4	0.407868786683806	Source_B2M_Target_670,REACTOME_GENERIC_TRANSCRIPTION_PATHWAY_Muscle - Skeletal_Prostate	Source_B2M_Target_670,REACTOME_GENERIC_TRANSCRIPTION_PATHWAY_Prostate_Muscle - Skeletal
Source_B2M	Muscle - Skeletal	Prostate	215.9476610435802	2.8282896346254325	0.0023398723100763233	Target_93,REACTOME_ACTIVATION_OF_THE_MRNA_UPON_BINDING_OF_THE_CAP_BINDING_COMPLEX_AND_EIFS_AND_SUBSEQUENT_BINDING_TO_43S	0.00176952426969046	-0.388879754145454	Source_B2M_Target_93,REACTOME_ACTIVATION_OF_THE_MRNA_UPON_BINDING_OF_THE_CAP_BINDING_COMPLEX_AND_EIFS_AND_SUBSEQUENT_BINDING_TO_43S_Muscle - Skeletal_Prostate	Source_B2M_Target_93,REACTOME_ACTIVATION_OF_THE_MRNA_UPON_BINDING_OF_THE_CAP_BINDING_COMPLEX_AND_EIFS_AND_SUBSEQUENT_BINDING_TO_43S_Prostate_Muscle - Skeletal
Source_B2M	Muscle - Skeletal	Prostate	215.9476610435802	2.8282896346254325	0.0023398723100763233	Target_95,SVM T cells regulatory (Tregs)	8.84808732060094e-7	0.456400258890803	Source_B2M_Target_95,SVM T cells regulatory (Tregs)_Muscle - Skeletal_Prostate	Source_B2M_Target_95,SVM T cells regulatory (Tregs)_Prostate_Muscle - Skeletal
Source_B2M	Muscle - Skeletal	Prostate	215.9476610435802	2.8282896346254325	0.0023398723100763233	Target_LV 192	1.19633414286113e-10	-0.520817449254367	Source_B2M_Target_LV 192_Muscle - Skeletal_Prostate	Source_B2M_Target_LV 192_Prostate_Muscle - Skeletal
Source_B2M	Muscle - Skeletal	Prostate	215.9476610435802	2.8282896346254325	0.0023398723100763233	Target_LV 206	0	-0.539483997883377	Source_B2M_Target_LV 206_Muscle - Skeletal_Prostate	Source_B2M_Target_LV 206_Prostate_Muscle - Skeletal
Source_B2M	Muscle - Skeletal	Prostate	215.9476610435802	2.8282896346254325	0.0023398723100763233	Target_LV 215	6.66298300866508e-6	-0.439872488685707	Source_B2M_Target_LV 215_Muscle - Skeletal_Prostate	Source_B2M_Target_LV 215_Prostate_Muscle - Skeletal
Source_B2M	Muscle - Skeletal	Prostate	215.9476610435802	2.8282896346254325	0.0023398723100763233	Target_LV 249	2.6939052228947e-6	0.447396063738216	Source_B2M_Target_LV 249_Muscle - Skeletal_Prostate	Source_B2M_Target_LV 249_Prostate_Muscle - Skeletal
Source_B2M	Muscle - Skeletal	Prostate	215.9476610435802	2.8282896346254325	0.0023398723100763233	Target_LV 251	9.5215217546296e-4	-0.394984902158842	Source_B2M_Target_LV 251_Muscle - Skeletal_Prostate	Source_B2M_Target_LV 251_Prostate_Muscle - Skeletal
Source_B2M	Muscle - Skeletal	Prostate	215.9476610435802	2.8282896346254325	0.0023398723100763233	Target_LV 271	2.6052018315381e-4	-0.407364889386337	Source_B2M_Target_LV 271_Muscle - Skeletal_Prostate	Source_B2M_Target_LV 271_Prostate_Muscle - Skeletal
Source_B2M	Muscle - Skeletal	Prostate	215.9476610435802	2.8282896346254325	0.0023398723100763233	Target_LV 288	0.00241341846216336	0.385775123727604	Source_B2M_Target_LV 288_Muscle - Skeletal_Prostate	Source_B2M_Target_LV 288_Prostate_Muscle - Skeletal
Source_B2M	Muscle - Skeletal	Prostate	215.9476610435802	2.8282896346254325	0.0023398723100763233	Target_LV 29	1.0140128194891e-5	-0.436319827268579	Source_B2M_Target_LV 29_Muscle - Skeletal_Prostate	Source_B2M_Target_LV 29_Prostate_Muscle - Skeletal
Source_B2M	Muscle - Skeletal	Prostate	215.9476610435802	2.8282896346254325	0.0023398723100763233	Target_LV 329	0.00440844609501267	-0.379653820001304	Source_B2M_Target_LV 329_Muscle - Skeletal_Prostate	Source_B2M_Target_LV 329_Prostate_Muscle - Skeletal
Source_B2M	Muscle - Skeletal	Prostate	215.9476610435802	2.8282896346254325	0.0023398723100763233	Target_LV 348	7.8055969631751e-4	0.396916415210419	Source_B2M_Target_LV 348_Muscle - Skeletal_Prostate	Source_B2M_Target_LV 348_Prostate_Muscle - Skeletal
Source_B2M	Muscle - Skeletal	Prostate	215.9476610435802	2.8282896346254325	0.0023398723100763233	Target_LV 421	8.37051073077077e-6	0.437947375295181	Source_B2M_Target_LV 421_Muscle - Skeletal_Prostate	Source_B2M_Target_LV 421_Prostate_Muscle - Skeletal
Source_B2M	Muscle - Skeletal	Prostate	215.9476610435802	2.8282896346254325	0.0023398723100763233	Target_LV 434	4.06753608572785e-8	0.480021997153479	Source_B2M_Target_LV 434_Muscle - Skeletal_Prostate	Source_B2M_Target_LV 434_Prostate_Muscle - Skeletal
Source_B2M	Muscle - Skeletal	Prostate	215.9476610435802	2.8282896346254325	0.0023398723100763233	Target_LV 439	2.72764184572338e-8	0.482957273939825	Source_B2M_Target_LV 439_Muscle - Skeletal_Prostate	Source_B2M_Target_LV 439_Prostate_Muscle - Skeletal
Source_B2M	Muscle - Skeletal	Prostate	215.9476610435802	2.8282896346254325	0.0023398723100763233	Target_LV 458	0.0037227159779305	-0.381384356362945	Source_B2M_Target_LV 458_Muscle - Skeletal_Prostate	Source_B2M_Target_LV 458_Prostate_Muscle - Skeletal
Source_B2M	Muscle - Skeletal	Prostate	215.9476610435802	2.8282896346254325	0.0023398723100763233	Target_LV 520	6.96453099271466e-5	0.419466533222975	Source_B2M_Target_LV 520_Muscle - Skeletal_Prostate	Source_B2M_Target_LV 520_Prostate_Muscle - Skeletal
Source_B2M	Muscle - Skeletal	Prostate	215.9476610435802	2.8282896346254325	0.0023398723100763233	Target_LV 645	2.5605343036461e-4	-0.407526697460807	Source_B2M_Target_LV 645_Muscle - Skeletal_Prostate	Source_B2M_Target_LV 645_Prostate_Muscle - Skeletal
Source_B2M	Muscle - Skeletal	Prostate	215.9476610435802	2.8282896346254325	0.0023398723100763233	Target_LV 646	0.00199893390309258	-0.387664061761786	Source_B2M_Target_LV 646_Muscle - Skeletal_Prostate	Source_B2M_Target_LV 646_Prostate_Muscle - Skeletal
Source_B2M	Muscle - Skeletal	Prostate	215.9476610435802	2.8282896346254325	0.0023398723100763233	Target_LV 684	1.37817693257603e-7	-0.470871954887372	Source_B2M_Target_LV 684_Muscle - Skeletal_Prostate	Source_B2M_Target_LV 684_Prostate_Muscle - Skeletal
Source_IGFBP4	Muscle - Skeletal	Prostate	196.8533810436351	2.508896553489365	0.006055447277212966	Target_11,MIPS_RIBOSOME_CYTOPLASMIC	0	0.546409877025608	Source_IGFBP4_Target_11,MIPS_RIBOSOME_CYTOPLASMIC_Muscle - Skeletal_Prostate	Source_IGFBP4_Target_11,MIPS_RIBOSOME_CYTOPLASMIC_Prostate_Muscle - Skeletal
Source_IGFBP4	Muscle - Skeletal	Prostate	196.8533810436351	2.508896553489365	0.006055447277212966	Target_116,REACTOME_ACTIVATION_OF_THE_MRNA_UPON_BINDING_OF_THE_CAP_BINDING_COMPLEX_AND_EIFS_AND_SUBSEQUENT_BINDING_TO_43S	4.48625303572925e-8	0.479292514477367	Source_IGFBP4_Target_116,REACTOME_ACTIVATION_OF_THE_MRNA_UPON_BINDING_OF_THE_CAP_BINDING_COMPLEX_AND_EIFS_AND_SUBSEQUENT_BINDING_TO_43S_Muscle - Skeletal_Prostate	Source_IGFBP4_Target_116,REACTOME_ACTIVATION_OF_THE_MRNA_UPON_BINDING_OF_THE_CAP_BINDING_COMPLEX_AND_EIFS_AND_SUBSEQUENT_BINDING_TO_43S_Prostate_Muscle - Skeletal
Source_IGFBP4	Muscle - Skeletal	Prostate	196.8533810436351	2.508896553489365	0.006055447277212966	Target_16,REACTOME_GLYCOSAMINOGLYCAN_METABOLISM	7.51297841716791e-8	0.475447993256613	Source_IGFBP4_Target_16,REACTOME_GLYCOSAMINOGLYCAN_METABOLISM_Muscle - Skeletal_Prostate	Source_IGFBP4_Target_16,REACTOME_GLYCOSAMINOGLYCAN_METABOLISM_Prostate_Muscle - Skeletal
Source_IGFBP4	Muscle - Skeletal	Prostate	196.8533810436351	2.508896553489365	0.006055447277212966	Target_162,KEGG_FATTY_ACID_METABOLISM	2.3673323212447e-4	0.408259626966603	Source_IGFBP4_Target_162,KEGG_FATTY_ACID_METABOLISM_Muscle - Skeletal_Prostate	Source_IGFBP4_Target_162,KEGG_FATTY_ACID_METABOLISM_Prostate_Muscle - Skeletal
Source_IGFBP4	Muscle - Skeletal	Prostate	196.8533810436351	2.508896553489365	0.006055447277212966	Target_199,PID_KITPATHWAY	3.34973560001117e-9	0.497805122136906	Source_IGFBP4_Target_199,PID_KITPATHWAY_Muscle - Skeletal_Prostate	Source_IGFBP4_Target_199,PID_KITPATHWAY_Prostate_Muscle - Skeletal
Source_IGFBP4	Muscle - Skeletal	Prostate	196.8533810436351	2.508896553489365	0.006055447277212966	Target_209,REACTOME_METABOLISM_OF_LIPIDS_AND_LIPOPROTEINS	5.1194726975456e-4	-0.400975560822388	Source_IGFBP4_Target_209,REACTOME_METABOLISM_OF_LIPIDS_AND_LIPOPROTEINS_Muscle - Skeletal_Prostate	Source_IGFBP4_Target_209,REACTOME_METABOLISM_OF_LIPIDS_AND_LIPOPROTEINS_Prostate_Muscle - Skeletal
Source_IGFBP4	Muscle - Skeletal	Prostate	196.8533810436351	2.508896553489365	0.006055447277212966	Target_255,REACTOME_GPCR_DOWNSTREAM_SIGNALING	8.61360582860016e-9	-0.491200631610157	Source_IGFBP4_Target_255,REACTOME_GPCR_DOWNSTREAM_SIGNALING_Muscle - Skeletal_Prostate	Source_IGFBP4_Target_255,REACTOME_GPCR_DOWNSTREAM_SIGNALING_Prostate_Muscle - Skeletal
Source_IGFBP4	Muscle - Skeletal	Prostate	196.8533810436351	2.508896553489365	0.006055447277212966	Target_27,REACTOME_PHOSPHOLIPID_METABOLISM	5.14806508356003e-6	0.44203440723565	Source_IGFBP4_Target_27,REACTOME_PHOSPHOLIPID_METABOLISM_Muscle - Skeletal_Prostate	Source_IGFBP4_Target_27,REACTOME_PHOSPHOLIPID_METABOLISM_Prostate_Muscle - Skeletal
Source_IGFBP4	Muscle - Skeletal	Prostate	196.8533810436351	2.508896553489365	0.006055447277212966	Target_317,REACTOME_GENERIC_TRANSCRIPTION_PATHWAY	2.73960518715199e-7	0.465607072646543	Source_IGFBP4_Target_317,REACTOME_GENERIC_TRANSCRIPTION_PATHWAY_Muscle - Skeletal_Prostate	Source_IGFBP4_Target_317,REACTOME_GENERIC_TRANSCRIPTION_PATHWAY_Prostate_Muscle - Skeletal
Source_IGFBP4	Muscle - Skeletal	Prostate	196.8533810436351	2.508896553489365	0.006055447277212966	Target_328,REACTOME_NEURONAL_SYSTEM	1.1068519379775e-4	-0.415271688391688	Source_IGFBP4_Target_328,REACTOME_NEURONAL_SYSTEM_Muscle - Skeletal_Prostate	Source_IGFBP4_Target_328,REACTOME_NEURONAL_SYSTEM_Prostate_Muscle - Skeletal
Source_IGFBP4	Muscle - Skeletal	Prostate	196.8533810436351	2.508896553489365	0.006055447277212966	Target_365,REACTOME_GENERIC_TRANSCRIPTION_PATHWAY	6.35961659671835e-5	-0.420282529598498	Source_IGFBP4_Target_365,REACTOME_GENERIC_TRANSCRIPTION_PATHWAY_Muscle - Skeletal_Prostate	Source_IGFBP4_Target_365,REACTOME_GENERIC_TRANSCRIPTION_PATHWAY_Prostate_Muscle - Skeletal
Source_IGFBP4	Muscle - Skeletal	Prostate	196.8533810436351	2.508896553489365	0.006055447277212966	Target_368,REACTOME_MRNA_PROCESSING	1.59782388120533e-6	-0.451654151047475	Source_IGFBP4_Target_368,REACTOME_MRNA_PROCESSING_Muscle - Skeletal_Prostate	Source_IGFBP4_Target_368,REACTOME_MRNA_PROCESSING_Prostate_Muscle - Skeletal
Source_IGFBP4	Muscle - Skeletal	Prostate	196.8533810436351	2.508896553489365	0.006055447277212966	Target_376,IRIS_Monocyte-Day1	2.03017904043534e-7	-0.467915097674407	Source_IGFBP4_Target_376,IRIS_Monocyte-Day1_Muscle - Skeletal_Prostate	Source_IGFBP4_Target_376,IRIS_Monocyte-Day1_Prostate_Muscle - Skeletal
Source_IGFBP4	Muscle - Skeletal	Prostate	196.8533810436351	2.508896553489365	0.006055447277212966	Target_409,IRIS_Monocyte-Day0	2.62212517432303e-6	0.447618160643243	Source_IGFBP4_Target_409,IRIS_Monocyte-Day0_Muscle - Skeletal_Prostate	Source_IGFBP4_Target_409,IRIS_Monocyte-Day0_Prostate_Muscle - Skeletal
Source_IGFBP4	Muscle - Skeletal	Prostate	196.8533810436351	2.508896553489365	0.006055447277212966	Target_44,REACTOME_TRANSCRIPTION	0	0.532239137028477	Source_IGFBP4_Target_44,REACTOME_TRANSCRIPTION_Muscle - Skeletal_Prostate	Source_IGFBP4_Target_44,REACTOME_TRANSCRIPTION_Prostate_Muscle - Skeletal
Source_IGFBP4	Muscle - Skeletal	Prostate	196.8533810436351	2.508896553489365	0.006055447277212966	Target_521,IRIS_Monocyte-Day1	5.1799545664721e-4	0.400863271334553	Source_IGFBP4_Target_521,IRIS_Monocyte-Day1_Muscle - Skeletal_Prostate	Source_IGFBP4_Target_521,IRIS_Monocyte-Day1_Prostate_Muscle - Skeletal
Source_IGFBP4	Muscle - Skeletal	Prostate	196.8533810436351	2.508896553489365	0.006055447277212966	Target_560,REACTOME_GPCR_LIGAND_BINDING	3.5890024285834e-9	0.497515941928732	Source_IGFBP4_Target_560,REACTOME_GPCR_LIGAND_BINDING_Muscle - Skeletal_Prostate	Source_IGFBP4_Target_560,REACTOME_GPCR_LIGAND_BINDING_Prostate_Muscle - Skeletal
Source_IGFBP4	Muscle - Skeletal	Prostate	196.8533810436351	2.508896553489365	0.006055447277212966	Target_581,REACTOME_NEURONAL_SYSTEM	3.6570200062757e-4	-0.404174200919787	Source_IGFBP4_Target_581,REACTOME_NEURONAL_SYSTEM_Muscle - Skeletal_Prostate	Source_IGFBP4_Target_581,REACTOME_NEURONAL_SYSTEM_Prostate_Muscle - Skeletal
Source_IGFBP4	Muscle - Skeletal	Prostate	196.8533810436351	2.508896553489365	0.006055447277212966	Target_582,REACTOME_GENERIC_TRANSCRIPTION_PATHWAY	3.20617550286784e-7	-0.464387076730372	Source_IGFBP4_Target_582,REACTOME_GENERIC_TRANSCRIPTION_PATHWAY_Muscle - Skeletal_Prostate	Source_IGFBP4_Target_582,REACTOME_GENERIC_TRANSCRIPTION_PATHWAY_Prostate_Muscle - Skeletal
Source_IGFBP4	Muscle - Skeletal	Prostate	196.8533810436351	2.508896553489365	0.006055447277212966	Target_623,REACTOME_TRANSMEMBRANE_TRANSPORT_OF_SMALL_MOLECULES	1.70980075697713e-6	0.451105188373741	Source_IGFBP4_Target_623,REACTOME_TRANSMEMBRANE_TRANSPORT_OF_SMALL_MOLECULES_Muscle - Skeletal_Prostate	Source_IGFBP4_Target_623,REACTOME_TRANSMEMBRANE_TRANSPORT_OF_SMALL_MOLECULES_Prostate_Muscle - Skeletal
Source_IGFBP4	Muscle - Skeletal	Prostate	196.8533810436351	2.508896553489365	0.006055447277212966	Target_624,REACTOME_CELL_CYCLE_MITOTIC	3.02672538143867e-8	0.482195981055284	Source_IGFBP4_Target_624,REACTOME_CELL_CYCLE_MITOTIC_Muscle - Skeletal_Prostate	Source_IGFBP4_Target_624,REACTOME_CELL_CYCLE_MITOTIC_Prostate_Muscle - Skeletal
Source_IGFBP4	Muscle - Skeletal	Prostate	196.8533810436351	2.508896553489365	0.006055447277212966	Target_670,REACTOME_GENERIC_TRANSCRIPTION_PATHWAY	0	0.52238517045756	Source_IGFBP4_Target_670,REACTOME_GENERIC_TRANSCRIPTION_PATHWAY_Muscle - Skeletal_Prostate	Source_IGFBP4_Target_670,REACTOME_GENERIC_TRANSCRIPTION_PATHWAY_Prostate_Muscle - Skeletal
Source_IGFBP4	Muscle - Skeletal	Prostate	196.8533810436351	2.508896553489365	0.006055447277212966	Target_93,REACTOME_ACTIVATION_OF_THE_MRNA_UPON_BINDING_OF_THE_CAP_BINDING_COMPLEX_AND_EIFS_AND_SUBSEQUENT_BINDING_TO_43S	4.97986050307375e-6	-0.442311698301638	Source_IGFBP4_Target_93,REACTOME_ACTIVATION_OF_THE_MRNA_UPON_BINDING_OF_THE_CAP_BINDING_COMPLEX_AND_EIFS_AND_SUBSEQUENT_BINDING_TO_43S_Muscle - Skeletal_Prostate	Source_IGFBP4_Target_93,REACTOME_ACTIVATION_OF_THE_MRNA_UPON_BINDING_OF_THE_CAP_BINDING_COMPLEX_AND_EIFS_AND_SUBSEQUENT_BINDING_TO_43S_Prostate_Muscle - Skeletal
Source_IGFBP4	Muscle - Skeletal	Prostate	196.8533810436351	2.508896553489365	0.006055447277212966	Target_95,SVM T cells regulatory (Tregs)	6.62769115145068e-8	0.476382373672306	Source_IGFBP4_Target_95,SVM T cells regulatory (Tregs)_Muscle - Skeletal_Prostate	Source_IGFBP4_Target_95,SVM T cells regulatory (Tregs)_Prostate_Muscle - Skeletal
Source_IGFBP4	Muscle - Skeletal	Prostate	196.8533810436351	2.508896553489365	0.006055447277212966	Target_LV 192	5.93955975247695e-6	-0.440837631252394	Source_IGFBP4_Target_LV 192_Muscle - Skeletal_Prostate	Source_IGFBP4_Target_LV 192_Prostate_Muscle - Skeletal
Source_IGFBP4	Muscle - Skeletal	Prostate	196.8533810436351	2.508896553489365	0.006055447277212966	Target_LV 206	0	-0.586240847752728	Source_IGFBP4_Target_LV 206_Muscle - Skeletal_Prostate	Source_IGFBP4_Target_LV 206_Prostate_Muscle - Skeletal
Source_IGFBP4	Muscle - Skeletal	Prostate	196.8533810436351	2.508896553489365	0.006055447277212966	Target_LV 215	0.00204487684281429	-0.387436900047001	Source_IGFBP4_Target_LV 215_Muscle - Skeletal_Prostate	Source_IGFBP4_Target_LV 215_Prostate_Muscle - Skeletal
Source_IGFBP4	Muscle - Skeletal	Prostate	196.8533810436351	2.508896553489365	0.006055447277212966	Target_LV 217	1.4549552651965e-4	0.412768130917609	Source_IGFBP4_Target_LV 217_Muscle - Skeletal_Prostate	Source_IGFBP4_Target_LV 217_Prostate_Muscle - Skeletal
Source_IGFBP4	Muscle - Skeletal	Prostate	196.8533810436351	2.508896553489365	0.006055447277212966	Target_LV 249	2.39266828572227e-10	0.516794659948299	Source_IGFBP4_Target_LV 249_Muscle - Skeletal_Prostate	Source_IGFBP4_Target_LV 249_Prostate_Muscle - Skeletal
Source_IGFBP4	Muscle - Skeletal	Prostate	196.8533810436351	2.508896553489365	0.006055447277212966	Target_LV 271	1.95480998943509e-7	-0.468205599270355	Source_IGFBP4_Target_LV 271_Muscle - Skeletal_Prostate	Source_IGFBP4_Target_LV 271_Prostate_Muscle - Skeletal
Source_IGFBP4	Muscle - Skeletal	Prostate	196.8533810436351	2.508896553489365	0.006055447277212966	Target_LV 288	0.00110164429545367	0.3935594272962	Source_IGFBP4_Target_LV 288_Muscle - Skeletal_Prostate	Source_IGFBP4_Target_LV 288_Prostate_Muscle - Skeletal
Source_IGFBP4	Muscle - Skeletal	Prostate	196.8533810436351	2.508896553489365	0.006055447277212966	Target_LV 425	2.0160228185228e-4	0.409754839664896	Source_IGFBP4_Target_LV 425_Muscle - Skeletal_Prostate	Source_IGFBP4_Target_LV 425_Prostate_Muscle - Skeletal
Source_IGFBP4	Muscle - Skeletal	Prostate	196.8533810436351	2.508896553489365	0.006055447277212966	Target_LV 434	0	0.534103958595849	Source_IGFBP4_Target_LV 434_Muscle - Skeletal_Prostate	Source_IGFBP4_Target_LV 434_Prostate_Muscle - Skeletal
Source_IGFBP4	Muscle - Skeletal	Prostate	196.8533810436351	2.508896553489365	0.006055447277212966	Target_LV 439	2.39266828572227e-10	0.517428438178931	Source_IGFBP4_Target_LV 439_Muscle - Skeletal_Prostate	Source_IGFBP4_Target_LV 439_Prostate_Muscle - Skeletal
Source_IGFBP4	Muscle - Skeletal	Prostate	196.8533810436351	2.508896553489365	0.006055447277212966	Target_LV 531	0.00110784704871758	-0.393504410572095	Source_IGFBP4_Target_LV 531_Muscle - Skeletal_Prostate	Source_IGFBP4_Target_LV 531_Prostate_Muscle - Skeletal
Source_IGFBP4	Muscle - Skeletal	Prostate	196.8533810436351	2.508896553489365	0.006055447277212966	Target_LV 579	2.2786050032053e-4	-0.408615867548171	Source_IGFBP4_Target_LV 579_Muscle - Skeletal_Prostate	Source_IGFBP4_Target_LV 579_Prostate_Muscle - Skeletal
Source_IGFBP4	Muscle - Skeletal	Prostate	196.8533810436351	2.508896553489365	0.006055447277212966	Target_LV 590	0.0023694132248528502	-0.385960122897005	Source_IGFBP4_Target_LV 590_Muscle - Skeletal_Prostate	Source_IGFBP4_Target_LV 590_Prostate_Muscle - Skeletal
Source_IGFBP4	Muscle - Skeletal	Prostate	196.8533810436351	2.508896553489365	0.006055447277212966	Target_LV 645	7.03439690665775e-5	-0.419376765754076	Source_IGFBP4_Target_LV 645_Muscle - Skeletal_Prostate	Source_IGFBP4_Target_LV 645_Prostate_Muscle - Skeletal
Source_IGFBP4	Muscle - Skeletal	Prostate	196.8533810436351	2.508896553489365	0.006055447277212966	Target_LV 649	0.00413265327092427	-0.380316264673587	Source_IGFBP4_Target_LV 649_Muscle - Skeletal_Prostate	Source_IGFBP4_Target_LV 649_Prostate_Muscle - Skeletal
Source_IGFBP4	Muscle - Skeletal	Prostate	196.8533810436351	2.508896553489365	0.006055447277212966	Target_LV 684	6.92019484938022e-6	-0.439553698019817	Source_IGFBP4_Target_LV 684_Muscle - Skeletal_Prostate	Source_IGFBP4_Target_LV 684_Prostate_Muscle - Skeletal
Source_LGALS3	Muscle - Skeletal	Prostate	193.2403526872233	2.4484608492371143	0.0071734010428932595	Target_104,SVM Eosinophils	3.226099251683e-4	0.40535768488737	Source_LGALS3_Target_104,SVM Eosinophils_Muscle - Skeletal_Prostate	Source_LGALS3_Target_104,SVM Eosinophils_Prostate_Muscle - Skeletal
Source_LGALS3	Muscle - Skeletal	Prostate	193.2403526872233	2.4484608492371143	0.0071734010428932595	Target_11,MIPS_RIBOSOME_CYTOPLASMIC	0	0.574933783541239	Source_LGALS3_Target_11,MIPS_RIBOSOME_CYTOPLASMIC_Muscle - Skeletal_Prostate	Source_LGALS3_Target_11,MIPS_RIBOSOME_CYTOPLASMIC_Prostate_Muscle - Skeletal
Source_LGALS3	Muscle - Skeletal	Prostate	193.2403526872233	2.4484608492371143	0.0071734010428932595	Target_116,REACTOME_ACTIVATION_OF_THE_MRNA_UPON_BINDING_OF_THE_CAP_BINDING_COMPLEX_AND_EIFS_AND_SUBSEQUENT_BINDING_TO_43S	1.65811912200553e-7	0.469464898009093	Source_LGALS3_Target_116,REACTOME_ACTIVATION_OF_THE_MRNA_UPON_BINDING_OF_THE_CAP_BINDING_COMPLEX_AND_EIFS_AND_SUBSEQUENT_BINDING_TO_43S_Muscle - Skeletal_Prostate	Source_LGALS3_Target_116,REACTOME_ACTIVATION_OF_THE_MRNA_UPON_BINDING_OF_THE_CAP_BINDING_COMPLEX_AND_EIFS_AND_SUBSEQUENT_BINDING_TO_43S_Prostate_Muscle - Skeletal
Source_LGALS3	Muscle - Skeletal	Prostate	193.2403526872233	2.4484608492371143	0.0071734010428932595	Target_16,REACTOME_GLYCOSAMINOGLYCAN_METABOLISM	8.7906632817436e-7	0.456452646011137	Source_LGALS3_Target_16,REACTOME_GLYCOSAMINOGLYCAN_METABOLISM_Muscle - Skeletal_Prostate	Source_LGALS3_Target_16,REACTOME_GLYCOSAMINOGLYCAN_METABOLISM_Prostate_Muscle - Skeletal
Source_LGALS3	Muscle - Skeletal	Prostate	193.2403526872233	2.4484608492371143	0.0071734010428932595	Target_162,KEGG_FATTY_ACID_METABOLISM	2.07396487006406e-6	0.449535409833456	Source_LGALS3_Target_162,KEGG_FATTY_ACID_METABOLISM_Muscle - Skeletal_Prostate	Source_LGALS3_Target_162,KEGG_FATTY_ACID_METABOLISM_Prostate_Muscle - Skeletal
Source_LGALS3	Muscle - Skeletal	Prostate	193.2403526872233	2.4484608492371143	0.0071734010428932595	Target_199,PID_KITPATHWAY	4.24698620715702e-8	0.479697065479071	Source_LGALS3_Target_199,PID_KITPATHWAY_Muscle - Skeletal_Prostate	Source_LGALS3_Target_199,PID_KITPATHWAY_Prostate_Muscle - Skeletal
Source_LGALS3	Muscle - Skeletal	Prostate	193.2403526872233	2.4484608492371143	0.0071734010428932595	Target_255,REACTOME_GPCR_DOWNSTREAM_SIGNALING	5.37465077021793e-6	-0.441674527423313	Source_LGALS3_Target_255,REACTOME_GPCR_DOWNSTREAM_SIGNALING_Muscle - Skeletal_Prostate	Source_LGALS3_Target_255,REACTOME_GPCR_DOWNSTREAM_SIGNALING_Prostate_Muscle - Skeletal
Source_LGALS3	Muscle - Skeletal	Prostate	193.2403526872233	2.4484608492371143	0.0071734010428932595	Target_260,IRIS_Monocyte-Day0	2.6819131694466e-4	0.407093174893266	Source_LGALS3_Target_260,IRIS_Monocyte-Day0_Muscle - Skeletal_Prostate	Source_LGALS3_Target_260,IRIS_Monocyte-Day0_Prostate_Muscle - Skeletal
Source_LGALS3	Muscle - Skeletal	Prostate	193.2403526872233	2.4484608492371143	0.0071734010428932595	Target_265,REACTOME_METABOLISM_OF_LIPIDS_AND_LIPOPROTEINS	7.6327506062146e-4	-0.397133297808628	Source_LGALS3_Target_265,REACTOME_METABOLISM_OF_LIPIDS_AND_LIPOPROTEINS_Muscle - Skeletal_Prostate	Source_LGALS3_Target_265,REACTOME_METABOLISM_OF_LIPIDS_AND_LIPOPROTEINS_Prostate_Muscle - Skeletal
Source_LGALS3	Muscle - Skeletal	Prostate	193.2403526872233	2.4484608492371143	0.0071734010428932595	Target_278,SVM Mast cells activated	0.00254300729065271	0.385248675874711	Source_LGALS3_Target_278,SVM Mast cells activated_Muscle - Skeletal_Prostate	Source_LGALS3_Target_278,SVM Mast cells activated_Prostate_Muscle - Skeletal
Source_LGALS3	Muscle - Skeletal	Prostate	193.2403526872233	2.4484608492371143	0.0071734010428932595	Target_332,REACTOME_PROCESSING_OF_CAPPED_INTRON_CONTAINING_PRE_MRNA	0.00391283500724571	-0.380875577627868	Source_LGALS3_Target_332,REACTOME_PROCESSING_OF_CAPPED_INTRON_CONTAINING_PRE_MRNA_Muscle - Skeletal_Prostate	Source_LGALS3_Target_332,REACTOME_PROCESSING_OF_CAPPED_INTRON_CONTAINING_PRE_MRNA_Prostate_Muscle - Skeletal
Source_LGALS3	Muscle - Skeletal	Prostate	193.2403526872233	2.4484608492371143	0.0071734010428932595	Target_376,IRIS_Monocyte-Day1	5.52945640830416e-7	-0.460124251932254	Source_LGALS3_Target_376,IRIS_Monocyte-Day1_Muscle - Skeletal_Prostate	Source_LGALS3_Target_376,IRIS_Monocyte-Day1_Prostate_Muscle - Skeletal
Source_LGALS3	Muscle - Skeletal	Prostate	193.2403526872233	2.4484608492371143	0.0071734010428932595	Target_392,SVM Eosinophils	1.93830057826361e-6	-0.450085810396222	Source_LGALS3_Target_392,SVM Eosinophils_Muscle - Skeletal_Prostate	Source_LGALS3_Target_392,SVM Eosinophils_Prostate_Muscle - Skeletal
Source_LGALS3	Muscle - Skeletal	Prostate	193.2403526872233	2.4484608492371143	0.0071734010428932595	Target_407,REACTOME_GENERIC_TRANSCRIPTION_PATHWAY	1.8092101425781e-4	0.41075815497511	Source_LGALS3_Target_407,REACTOME_GENERIC_TRANSCRIPTION_PATHWAY_Muscle - Skeletal_Prostate	Source_LGALS3_Target_407,REACTOME_GENERIC_TRANSCRIPTION_PATHWAY_Prostate_Muscle - Skeletal
Source_LGALS3	Muscle - Skeletal	Prostate	193.2403526872233	2.4484608492371143	0.0071734010428932595	Target_409,IRIS_Monocyte-Day0	4.32487952319871e-5	0.423721122197616	Source_LGALS3_Target_409,IRIS_Monocyte-Day0_Muscle - Skeletal_Prostate	Source_LGALS3_Target_409,IRIS_Monocyte-Day0_Prostate_Muscle - Skeletal
Source_LGALS3	Muscle - Skeletal	Prostate	193.2403526872233	2.4484608492371143	0.0071734010428932595	Target_413,REACTOME_METABOLISM_OF_LIPIDS_AND_LIPOPROTEINS	0.00294193256712827	-0.383777039184688	Source_LGALS3_Target_413,REACTOME_METABOLISM_OF_LIPIDS_AND_LIPOPROTEINS_Muscle - Skeletal_Prostate	Source_LGALS3_Target_413,REACTOME_METABOLISM_OF_LIPIDS_AND_LIPOPROTEINS_Prostate_Muscle - Skeletal
Source_LGALS3	Muscle - Skeletal	Prostate	193.2403526872233	2.4484608492371143	0.0071734010428932595	Target_44,REACTOME_TRANSCRIPTION	3.21813884429645e-8	0.481745772379568	Source_LGALS3_Target_44,REACTOME_TRANSCRIPTION_Muscle - Skeletal_Prostate	Source_LGALS3_Target_44,REACTOME_TRANSCRIPTION_Prostate_Muscle - Skeletal
Source_LGALS3	Muscle - Skeletal	Prostate	193.2403526872233	2.4484608492371143	0.0071734010428932595	Target_512,REACTOME_CELL_CYCLE_MITOTIC	0.00252358205427483	-0.385325915084121	Source_LGALS3_Target_512,REACTOME_CELL_CYCLE_MITOTIC_Muscle - Skeletal_Prostate	Source_LGALS3_Target_512,REACTOME_CELL_CYCLE_MITOTIC_Prostate_Muscle - Skeletal
Source_LGALS3	Muscle - Skeletal	Prostate	193.2403526872233	2.4484608492371143	0.0071734010428932595	Target_537,REACTOME_NEURONAL_SYSTEM	2.6643330392173e-4	0.407154773490922	Source_LGALS3_Target_537,REACTOME_NEURONAL_SYSTEM_Muscle - Skeletal_Prostate	Source_LGALS3_Target_537,REACTOME_NEURONAL_SYSTEM_Prostate_Muscle - Skeletal
Source_LGALS3	Muscle - Skeletal	Prostate	193.2403526872233	2.4484608492371143	0.0071734010428932595	Target_560,REACTOME_GPCR_LIGAND_BINDING	1.4818524457305e-4	0.412599688483529	Source_LGALS3_Target_560,REACTOME_GPCR_LIGAND_BINDING_Muscle - Skeletal_Prostate	Source_LGALS3_Target_560,REACTOME_GPCR_LIGAND_BINDING_Prostate_Muscle - Skeletal
Source_LGALS3	Muscle - Skeletal	Prostate	193.2403526872233	2.4484608492371143	0.0071734010428932595	Target_582,REACTOME_GENERIC_TRANSCRIPTION_PATHWAY	3.5170560895658e-4	-0.404543070997238	Source_LGALS3_Target_582,REACTOME_GENERIC_TRANSCRIPTION_PATHWAY_Muscle - Skeletal_Prostate	Source_LGALS3_Target_582,REACTOME_GENERIC_TRANSCRIPTION_PATHWAY_Prostate_Muscle - Skeletal
Source_LGALS3	Muscle - Skeletal	Prostate	193.2403526872233	2.4484608492371143	0.0071734010428932595	Target_623,REACTOME_TRANSMEMBRANE_TRANSPORT_OF_SMALL_MOLECULES	2.8712019428667203e-9	0.499184315403071	Source_LGALS3_Target_623,REACTOME_TRANSMEMBRANE_TRANSPORT_OF_SMALL_MOLECULES_Muscle - Skeletal_Prostate	Source_LGALS3_Target_623,REACTOME_TRANSMEMBRANE_TRANSPORT_OF_SMALL_MOLECULES_Prostate_Muscle - Skeletal
Source_LGALS3	Muscle - Skeletal	Prostate	193.2403526872233	2.4484608492371143	0.0071734010428932595	Target_624,REACTOME_CELL_CYCLE_MITOTIC	4.64235071468977e-5	0.423092305340868	Source_LGALS3_Target_624,REACTOME_CELL_CYCLE_MITOTIC_Muscle - Skeletal_Prostate	Source_LGALS3_Target_624,REACTOME_CELL_CYCLE_MITOTIC_Prostate_Muscle - Skeletal
Source_LGALS3	Muscle - Skeletal	Prostate	193.2403526872233	2.4484608492371143	0.0071734010428932595	Target_627,REACTOME_GENERIC_TRANSCRIPTION_PATHWAY	8.1096393039126e-4	-0.396545951820008	Source_LGALS3_Target_627,REACTOME_GENERIC_TRANSCRIPTION_PATHWAY_Muscle - Skeletal_Prostate	Source_LGALS3_Target_627,REACTOME_GENERIC_TRANSCRIPTION_PATHWAY_Prostate_Muscle - Skeletal
Source_LGALS3	Muscle - Skeletal	Prostate	193.2403526872233	2.4484608492371143	0.0071734010428932595	Target_651,REACTOME_DEVELOPMENTAL_BIOLOGY	5.09027018111841e-5	0.422272716295502	Source_LGALS3_Target_651,REACTOME_DEVELOPMENTAL_BIOLOGY_Muscle - Skeletal_Prostate	Source_LGALS3_Target_651,REACTOME_DEVELOPMENTAL_BIOLOGY_Prostate_Muscle - Skeletal
Source_LGALS3	Muscle - Skeletal	Prostate	193.2403526872233	2.4484608492371143	0.0071734010428932595	Target_692,REACTOME_TRANSPORT_OF_INORGANIC_CATIONS_ANIONS_AND_AMINO_ACIDS_OLIGOPEPTIDES	2.3121143225468e-4	-0.408479773267091	Source_LGALS3_Target_692,REACTOME_TRANSPORT_OF_INORGANIC_CATIONS_ANIONS_AND_AMINO_ACIDS_OLIGOPEPTIDES_Muscle - Skeletal_Prostate	Source_LGALS3_Target_692,REACTOME_TRANSPORT_OF_INORGANIC_CATIONS_ANIONS_AND_AMINO_ACIDS_OLIGOPEPTIDES_Prostate_Muscle - Skeletal
Source_LGALS3	Muscle - Skeletal	Prostate	193.2403526872233	2.4484608492371143	0.0071734010428932595	Target_93,REACTOME_ACTIVATION_OF_THE_MRNA_UPON_BINDING_OF_THE_CAP_BINDING_COMPLEX_AND_EIFS_AND_SUBSEQUENT_BINDING_TO_43S	0.00192507378834672	-0.38804005556748	Source_LGALS3_Target_93,REACTOME_ACTIVATION_OF_THE_MRNA_UPON_BINDING_OF_THE_CAP_BINDING_COMPLEX_AND_EIFS_AND_SUBSEQUENT_BINDING_TO_43S_Muscle - Skeletal_Prostate	Source_LGALS3_Target_93,REACTOME_ACTIVATION_OF_THE_MRNA_UPON_BINDING_OF_THE_CAP_BINDING_COMPLEX_AND_EIFS_AND_SUBSEQUENT_BINDING_TO_43S_Prostate_Muscle - Skeletal
Source_LGALS3	Muscle - Skeletal	Prostate	193.2403526872233	2.4484608492371143	0.0071734010428932595	Target_95,SVM T cells regulatory (Tregs)	7.178004857166801e-10	0.508149075286741	Source_LGALS3_Target_95,SVM T cells regulatory (Tregs)_Muscle - Skeletal_Prostate	Source_LGALS3_Target_95,SVM T cells regulatory (Tregs)_Prostate_Muscle - Skeletal
Source_LGALS3	Muscle - Skeletal	Prostate	193.2403526872233	2.4484608492371143	0.0071734010428932595	Target_LV 106	1.95935605917796e-6	-0.449998517363616	Source_LGALS3_Target_LV 106_Muscle - Skeletal_Prostate	Source_LGALS3_Target_LV 106_Prostate_Muscle - Skeletal
Source_LGALS3	Muscle - Skeletal	Prostate	193.2403526872233	2.4484608492371143	0.0071734010428932595	Target_LV 192	4.90245768403064e-6	-0.44244246647109	Source_LGALS3_Target_LV 192_Muscle - Skeletal_Prostate	Source_LGALS3_Target_LV 192_Prostate_Muscle - Skeletal
Source_LGALS3	Muscle - Skeletal	Prostate	193.2403526872233	2.4484608492371143	0.0071734010428932595	Target_LV 206	0	-0.589715280968112	Source_LGALS3_Target_LV 206_Muscle - Skeletal_Prostate	Source_LGALS3_Target_LV 206_Prostate_Muscle - Skeletal
Source_LGALS3	Muscle - Skeletal	Prostate	193.2403526872233	2.4484608492371143	0.0071734010428932595	Target_LV 215	4.1742191829174e-4	-0.402920492237832	Source_LGALS3_Target_LV 215_Muscle - Skeletal_Prostate	Source_LGALS3_Target_LV 215_Prostate_Muscle - Skeletal
Source_LGALS3	Muscle - Skeletal	Prostate	193.2403526872233	2.4484608492371143	0.0071734010428932595	Target_LV 217	0.00226473661928761	0.386413883672187	Source_LGALS3_Target_LV 217_Muscle - Skeletal_Prostate	Source_LGALS3_Target_LV 217_Prostate_Muscle - Skeletal
Source_LGALS3	Muscle - Skeletal	Prostate	193.2403526872233	2.4484608492371143	0.0071734010428932595	Target_LV 231	0.00383605452122371	-0.381078114234299	Source_LGALS3_Target_LV 231_Muscle - Skeletal_Prostate	Source_LGALS3_Target_LV 231_Prostate_Muscle - Skeletal
Source_LGALS3	Muscle - Skeletal	Prostate	193.2403526872233	2.4484608492371143	0.0071734010428932595	Target_LV 249	2.33628505756922e-5	0.429133748432171	Source_LGALS3_Target_LV 249_Muscle - Skeletal_Prostate	Source_LGALS3_Target_LV 249_Prostate_Muscle - Skeletal
Source_LGALS3	Muscle - Skeletal	Prostate	193.2403526872233	2.4484608492371143	0.0071734010428932595	Target_LV 288	1.3209036318206e-4	0.413655436866932	Source_LGALS3_Target_LV 288_Muscle - Skeletal_Prostate	Source_LGALS3_Target_LV 288_Prostate_Muscle - Skeletal
Source_LGALS3	Muscle - Skeletal	Prostate	193.2403526872233	2.4484608492371143	0.0071734010428932595	Target_LV 29	9.3599125642729e-4	-0.395151787773115	Source_LGALS3_Target_LV 29_Muscle - Skeletal_Prostate	Source_LGALS3_Target_LV 29_Prostate_Muscle - Skeletal
Source_LGALS3	Muscle - Skeletal	Prostate	193.2403526872233	2.4484608492371143	0.0071734010428932595	Target_LV 299	1.36518474378455e-5	-0.433778799986791	Source_LGALS3_Target_LV 299_Muscle - Skeletal_Prostate	Source_LGALS3_Target_LV 299_Prostate_Muscle - Skeletal
Source_LGALS3	Muscle - Skeletal	Prostate	193.2403526872233	2.4484608492371143	0.0071734010428932595	Target_LV 412	0.00384302867074293	0.381059556349931	Source_LGALS3_Target_LV 412_Muscle - Skeletal_Prostate	Source_LGALS3_Target_LV 412_Prostate_Muscle - Skeletal
Source_LGALS3	Muscle - Skeletal	Prostate	193.2403526872233	2.4484608492371143	0.0071734010428932595	Target_LV 434	3.87372995458435e-7	0.46291469383382	Source_LGALS3_Target_LV 434_Muscle - Skeletal_Prostate	Source_LGALS3_Target_LV 434_Prostate_Muscle - Skeletal
Source_LGALS3	Muscle - Skeletal	Prostate	193.2403526872233	2.4484608492371143	0.0071734010428932595	Target_LV 439	3.76845255001257e-8	0.480577572547629	Source_LGALS3_Target_LV 439_Muscle - Skeletal_Prostate	Source_LGALS3_Target_LV 439_Prostate_Muscle - Skeletal
Source_LGALS3	Muscle - Skeletal	Prostate	193.2403526872233	2.4484608492371143	0.0071734010428932595	Target_LV 458	9.7155731342724e-5	-0.416458072469648	Source_LGALS3_Target_LV 458_Muscle - Skeletal_Prostate	Source_LGALS3_Target_LV 458_Prostate_Muscle - Skeletal
Source_LGALS3	Muscle - Skeletal	Prostate	193.2403526872233	2.4484608492371143	0.0071734010428932595	Target_LV 511	0.00435004441189379	-0.379790692777443	Source_LGALS3_Target_LV 511_Muscle - Skeletal_Prostate	Source_LGALS3_Target_LV 511_Prostate_Muscle - Skeletal
Source_LGALS3	Muscle - Skeletal	Prostate	193.2403526872233	2.4484608492371143	0.0071734010428932595	Target_LV 645	0.00263820223033528	-0.384878215154711	Source_LGALS3_Target_LV 645_Muscle - Skeletal_Prostate	Source_LGALS3_Target_LV 645_Prostate_Muscle - Skeletal
Source_LGALS3	Muscle - Skeletal	Prostate	193.2403526872233	2.4484608492371143	0.0071734010428932595	Target_LV 684	9.5264087796032e-7	-0.455811624751091	Source_LGALS3_Target_LV 684_Muscle - Skeletal_Prostate	Source_LGALS3_Target_LV 684_Prostate_Muscle - Skeletal
Source_IL34	Muscle - Skeletal	Prostate	189.530399528873	2.386403868292067	0.008507027455291374	Target_104,SVM Eosinophils	5.9880124815969e-4	-0.399473847711224	Source_IL34_Target_104,SVM Eosinophils_Muscle - Skeletal_Prostate	Source_IL34_Target_104,SVM Eosinophils_Prostate_Muscle - Skeletal
Source_IL34	Muscle - Skeletal	Prostate	189.530399528873	2.386403868292067	0.008507027455291374	Target_11,MIPS_RIBOSOME_CYTOPLASMIC	5.8170120682188e-4	-0.399752054497166	Source_IL34_Target_11,MIPS_RIBOSOME_CYTOPLASMIC_Muscle - Skeletal_Prostate	Source_IL34_Target_11,MIPS_RIBOSOME_CYTOPLASMIC_Prostate_Muscle - Skeletal
Source_IL34	Muscle - Skeletal	Prostate	189.530399528873	2.386403868292067	0.008507027455291374	Target_13,REACTOME_METABOLISM_OF_AMINO_ACIDS_AND_DERIVATIVES	0.00265612618699729	0.384809909366484	Source_IL34_Target_13,REACTOME_METABOLISM_OF_AMINO_ACIDS_AND_DERIVATIVES_Muscle - Skeletal_Prostate	Source_IL34_Target_13,REACTOME_METABOLISM_OF_AMINO_ACIDS_AND_DERIVATIVES_Prostate_Muscle - Skeletal
Source_IL34	Muscle - Skeletal	Prostate	189.530399528873	2.386403868292067	0.008507027455291374	Target_134,IRIS_Monocyte-Day1	0	-0.576311072245152	Source_IL34_Target_134,IRIS_Monocyte-Day1_Muscle - Skeletal_Prostate	Source_IL34_Target_134,IRIS_Monocyte-Day1_Prostate_Muscle - Skeletal
Source_IL34	Muscle - Skeletal	Prostate	189.530399528873	2.386403868292067	0.008507027455291374	Target_16,REACTOME_GLYCOSAMINOGLYCAN_METABOLISM	2.28499821286476e-7	-0.467004994891369	Source_IL34_Target_16,REACTOME_GLYCOSAMINOGLYCAN_METABOLISM_Muscle - Skeletal_Prostate	Source_IL34_Target_16,REACTOME_GLYCOSAMINOGLYCAN_METABOLISM_Prostate_Muscle - Skeletal
Source_IL34	Muscle - Skeletal	Prostate	189.530399528873	2.386403868292067	0.008507027455291374	Target_162,KEGG_FATTY_ACID_METABOLISM	8.13911578085857e-5	-0.418061782556029	Source_IL34_Target_162,KEGG_FATTY_ACID_METABOLISM_Muscle - Skeletal_Prostate	Source_IL34_Target_162,KEGG_FATTY_ACID_METABOLISM_Prostate_Muscle - Skeletal
Source_IL34	Muscle - Skeletal	Prostate	189.530399528873	2.386403868292067	0.008507027455291374	Target_171,REACTOME_NEURONAL_SYSTEM	0	0.550273568021889	Source_IL34_Target_171,REACTOME_NEURONAL_SYSTEM_Muscle - Skeletal_Prostate	Source_IL34_Target_171,REACTOME_NEURONAL_SYSTEM_Prostate_Muscle - Skeletal
Source_IL34	Muscle - Skeletal	Prostate	189.530399528873	2.386403868292067	0.008507027455291374	Target_175,KEGG_AXON_GUIDANCE	0	0.529049524851468	Source_IL34_Target_175,KEGG_AXON_GUIDANCE_Muscle - Skeletal_Prostate	Source_IL34_Target_175,KEGG_AXON_GUIDANCE_Prostate_Muscle - Skeletal
Source_IL34	Muscle - Skeletal	Prostate	189.530399528873	2.386403868292067	0.008507027455291374	Target_199,PID_KITPATHWAY	5.14603131551716e-6	-0.442037787336262	Source_IL34_Target_199,PID_KITPATHWAY_Muscle - Skeletal_Prostate	Source_IL34_Target_199,PID_KITPATHWAY_Prostate_Muscle - Skeletal
Source_IL34	Muscle - Skeletal	Prostate	189.530399528873	2.386403868292067	0.008507027455291374	Target_27,REACTOME_PHOSPHOLIPID_METABOLISM	9.0073839970594e-4	-0.395525716512613	Source_IL34_Target_27,REACTOME_PHOSPHOLIPID_METABOLISM_Muscle - Skeletal_Prostate	Source_IL34_Target_27,REACTOME_PHOSPHOLIPID_METABOLISM_Prostate_Muscle - Skeletal
Source_IL34	Muscle - Skeletal	Prostate	189.530399528873	2.386403868292067	0.008507027455291374	Target_276,KEGG_REGULATION_OF_ACTIN_CYTOSKELETON	0	0.569384157477278	Source_IL34_Target_276,KEGG_REGULATION_OF_ACTIN_CYTOSKELETON_Muscle - Skeletal_Prostate	Source_IL34_Target_276,KEGG_REGULATION_OF_ACTIN_CYTOSKELETON_Prostate_Muscle - Skeletal
Source_IL34	Muscle - Skeletal	Prostate	189.530399528873	2.386403868292067	0.008507027455291374	Target_278,SVM Mast cells activated	0.00176288329923002	-0.388917172438068	Source_IL34_Target_278,SVM Mast cells activated_Muscle - Skeletal_Prostate	Source_IL34_Target_278,SVM Mast cells activated_Prostate_Muscle - Skeletal
Source_IL34	Muscle - Skeletal	Prostate	189.530399528873	2.386403868292067	0.008507027455291374	Target_3,REACTOME_NEURONAL_SYSTEM	1.4356009714333601e-9	0.503890826109928	Source_IL34_Target_3,REACTOME_NEURONAL_SYSTEM_Muscle - Skeletal_Prostate	Source_IL34_Target_3,REACTOME_NEURONAL_SYSTEM_Prostate_Muscle - Skeletal
Source_IL34	Muscle - Skeletal	Prostate	189.530399528873	2.386403868292067	0.008507027455291374	Target_317,REACTOME_GENERIC_TRANSCRIPTION_PATHWAY	3.32580891715395e-8	-0.48148016140305	Source_IL34_Target_317,REACTOME_GENERIC_TRANSCRIPTION_PATHWAY_Muscle - Skeletal_Prostate	Source_IL34_Target_317,REACTOME_GENERIC_TRANSCRIPTION_PATHWAY_Prostate_Muscle - Skeletal
Source_IL34	Muscle - Skeletal	Prostate	189.530399528873	2.386403868292067	0.008507027455291374	Target_392,SVM Eosinophils	1.2507075296541e-4	0.414155557839675	Source_IL34_Target_392,SVM Eosinophils_Muscle - Skeletal_Prostate	Source_IL34_Target_392,SVM Eosinophils_Prostate_Muscle - Skeletal
Source_IL34	Muscle - Skeletal	Prostate	189.530399528873	2.386403868292067	0.008507027455291374	Target_40,REACTOME_NEURONAL_SYSTEM	2.08162140857837e-8	0.484914054754096	Source_IL34_Target_40,REACTOME_NEURONAL_SYSTEM_Muscle - Skeletal_Prostate	Source_IL34_Target_40,REACTOME_NEURONAL_SYSTEM_Prostate_Muscle - Skeletal
Source_IL34	Muscle - Skeletal	Prostate	189.530399528873	2.386403868292067	0.008507027455291374	Target_409,IRIS_Monocyte-Day0	1.74951905052012e-6	-0.450918303997484	Source_IL34_Target_409,IRIS_Monocyte-Day0_Muscle - Skeletal_Prostate	Source_IL34_Target_409,IRIS_Monocyte-Day0_Prostate_Muscle - Skeletal
Source_IL34	Muscle - Skeletal	Prostate	189.530399528873	2.386403868292067	0.008507027455291374	Target_413,REACTOME_METABOLISM_OF_LIPIDS_AND_LIPOPROTEINS	0.00379971778576893	0.381175334148547	Source_IL34_Target_413,REACTOME_METABOLISM_OF_LIPIDS_AND_LIPOPROTEINS_Muscle - Skeletal_Prostate	Source_IL34_Target_413,REACTOME_METABOLISM_OF_LIPIDS_AND_LIPOPROTEINS_Prostate_Muscle - Skeletal
Source_IL34	Muscle - Skeletal	Prostate	189.530399528873	2.386403868292067	0.008507027455291374	Target_420,REACTOME_METABOLISM_OF_LIPIDS_AND_LIPOPROTEINS	0.00124902620164979	0.392326668332395	Source_IL34_Target_420,REACTOME_METABOLISM_OF_LIPIDS_AND_LIPOPROTEINS_Muscle - Skeletal_Prostate	Source_IL34_Target_420,REACTOME_METABOLISM_OF_LIPIDS_AND_LIPOPROTEINS_Prostate_Muscle - Skeletal
Source_IL34	Muscle - Skeletal	Prostate	189.530399528873	2.386403868292067	0.008507027455291374	Target_44,REACTOME_TRANSCRIPTION	2.15340145715004e-9	-0.500721095004733	Source_IL34_Target_44,REACTOME_TRANSCRIPTION_Muscle - Skeletal_Prostate	Source_IL34_Target_44,REACTOME_TRANSCRIPTION_Prostate_Muscle - Skeletal
Source_IL34	Muscle - Skeletal	Prostate	189.530399528873	2.386403868292067	0.008507027455291374	Target_483,KEGG_CYSTEINE_AND_METHIONINE_METABOLISM	1.071022926733e-4	0.415571551882906	Source_IL34_Target_483,KEGG_CYSTEINE_AND_METHIONINE_METABOLISM_Muscle - Skeletal_Prostate	Source_IL34_Target_483,KEGG_CYSTEINE_AND_METHIONINE_METABOLISM_Prostate_Muscle - Skeletal
Source_IL34	Muscle - Skeletal	Prostate	189.530399528873	2.386403868292067	0.008507027455291374	Target_545,REACTOME_TRANSMISSION_ACROSS_CHEMICAL_SYNAPSES	3.79237923286979e-8	0.480537342773428	Source_IL34_Target_545,REACTOME_TRANSMISSION_ACROSS_CHEMICAL_SYNAPSES_Muscle - Skeletal_Prostate	Source_IL34_Target_545,REACTOME_TRANSMISSION_ACROSS_CHEMICAL_SYNAPSES_Prostate_Muscle - Skeletal
Source_IL34	Muscle - Skeletal	Prostate	189.530399528873	2.386403868292067	0.008507027455291374	Target_550,KEGG_CALCIUM_SIGNALING_PATHWAY	4.13453079772808e-7	0.462405958598947	Source_IL34_Target_550,KEGG_CALCIUM_SIGNALING_PATHWAY_Muscle - Skeletal_Prostate	Source_IL34_Target_550,KEGG_CALCIUM_SIGNALING_PATHWAY_Prostate_Muscle - Skeletal
Source_IL34	Muscle - Skeletal	Prostate	189.530399528873	2.386403868292067	0.008507027455291374	Target_560,REACTOME_GPCR_LIGAND_BINDING	0	-0.522902061803791	Source_IL34_Target_560,REACTOME_GPCR_LIGAND_BINDING_Muscle - Skeletal_Prostate	Source_IL34_Target_560,REACTOME_GPCR_LIGAND_BINDING_Prostate_Muscle - Skeletal
Source_IL34	Muscle - Skeletal	Prostate	189.530399528873	2.386403868292067	0.008507027455291374	Target_570,KEGG_NEUROACTIVE_LIGAND_RECEPTOR_INTERACTION	7.02511335370914e-6	0.439426906502639	Source_IL34_Target_570,KEGG_NEUROACTIVE_LIGAND_RECEPTOR_INTERACTION_Muscle - Skeletal_Prostate	Source_IL34_Target_570,KEGG_NEUROACTIVE_LIGAND_RECEPTOR_INTERACTION_Prostate_Muscle - Skeletal
Source_IL34	Muscle - Skeletal	Prostate	189.530399528873	2.386403868292067	0.008507027455291374	Target_624,REACTOME_CELL_CYCLE_MITOTIC	4.35465628001452e-8	-0.47951566854729	Source_IL34_Target_624,REACTOME_CELL_CYCLE_MITOTIC_Muscle - Skeletal_Prostate	Source_IL34_Target_624,REACTOME_CELL_CYCLE_MITOTIC_Prostate_Muscle - Skeletal
Source_IL34	Muscle - Skeletal	Prostate	189.530399528873	2.386403868292067	0.008507027455291374	Target_651,REACTOME_DEVELOPMENTAL_BIOLOGY	6.41302095285567e-5	-0.420207509166354	Source_IL34_Target_651,REACTOME_DEVELOPMENTAL_BIOLOGY_Muscle - Skeletal_Prostate	Source_IL34_Target_651,REACTOME_DEVELOPMENTAL_BIOLOGY_Prostate_Muscle - Skeletal
Source_IL34	Muscle - Skeletal	Prostate	189.530399528873	2.386403868292067	0.008507027455291374	Target_670,REACTOME_GENERIC_TRANSCRIPTION_PATHWAY	1.6902335157364e-4	-0.411387011598861	Source_IL34_Target_670,REACTOME_GENERIC_TRANSCRIPTION_PATHWAY_Muscle - Skeletal_Prostate	Source_IL34_Target_670,REACTOME_GENERIC_TRANSCRIPTION_PATHWAY_Prostate_Muscle - Skeletal
Source_IL34	Muscle - Skeletal	Prostate	189.530399528873	2.386403868292067	0.008507027455291374	Target_91,REACTOME_G_ALPHA_I_SIGNALLING_EVENTS	0	0.608870029462579	Source_IL34_Target_91,REACTOME_G_ALPHA_I_SIGNALLING_EVENTS_Muscle - Skeletal_Prostate	Source_IL34_Target_91,REACTOME_G_ALPHA_I_SIGNALLING_EVENTS_Prostate_Muscle - Skeletal
Source_IL34	Muscle - Skeletal	Prostate	189.530399528873	2.386403868292067	0.008507027455291374	Target_93,REACTOME_ACTIVATION_OF_THE_MRNA_UPON_BINDING_OF_THE_CAP_BINDING_COMPLEX_AND_EIFS_AND_SUBSEQUENT_BINDING_TO_43S	1.7194539771758e-4	0.411228684965338	Source_IL34_Target_93,REACTOME_ACTIVATION_OF_THE_MRNA_UPON_BINDING_OF_THE_CAP_BINDING_COMPLEX_AND_EIFS_AND_SUBSEQUENT_BINDING_TO_43S_Muscle - Skeletal_Prostate	Source_IL34_Target_93,REACTOME_ACTIVATION_OF_THE_MRNA_UPON_BINDING_OF_THE_CAP_BINDING_COMPLEX_AND_EIFS_AND_SUBSEQUENT_BINDING_TO_43S_Prostate_Muscle - Skeletal
Source_IL34	Muscle - Skeletal	Prostate	189.530399528873	2.386403868292067	0.008507027455291374	Target_95,SVM T cells regulatory (Tregs)	4.06753608572785e-9	-0.496639992528479	Source_IL34_Target_95,SVM T cells regulatory (Tregs)_Muscle - Skeletal_Prostate	Source_IL34_Target_95,SVM T cells regulatory (Tregs)_Prostate_Muscle - Skeletal
Source_IL34	Muscle - Skeletal	Prostate	189.530399528873	2.386403868292067	0.008507027455291374	Target_LV 192	2.2248441394934e-4	0.408838320202325	Source_IL34_Target_LV 192_Muscle - Skeletal_Prostate	Source_IL34_Target_LV 192_Prostate_Muscle - Skeletal
Source_IL34	Muscle - Skeletal	Prostate	189.530399528873	2.386403868292067	0.008507027455291374	Target_LV 206	9.57067314288906e-10	0.506402836990753	Source_IL34_Target_LV 206_Muscle - Skeletal_Prostate	Source_IL34_Target_LV 206_Prostate_Muscle - Skeletal
Source_IL34	Muscle - Skeletal	Prostate	189.530399528873	2.386403868292067	0.008507027455291374	Target_LV 249	0.00171444038004998	-0.389194321366173	Source_IL34_Target_LV 249_Muscle - Skeletal_Prostate	Source_IL34_Target_LV 249_Prostate_Muscle - Skeletal
Source_IL34	Muscle - Skeletal	Prostate	189.530399528873	2.386403868292067	0.008507027455291374	Target_LV 251	8.7669232270126e-4	0.395788986459796	Source_IL34_Target_LV 251_Muscle - Skeletal_Prostate	Source_IL34_Target_LV 251_Prostate_Muscle - Skeletal
Source_IL34	Muscle - Skeletal	Prostate	189.530399528873	2.386403868292067	0.008507027455291374	Target_LV 29	7.0757469999716e-4	0.397866051053435	Source_IL34_Target_LV 29_Muscle - Skeletal_Prostate	Source_IL34_Target_LV 29_Prostate_Muscle - Skeletal
Source_IL34	Muscle - Skeletal	Prostate	189.530399528873	2.386403868292067	0.008507027455291374	Target_LV 299	2.1326007954081e-4	0.409232424394375	Source_IL34_Target_LV 299_Muscle - Skeletal_Prostate	Source_IL34_Target_LV 299_Prostate_Muscle - Skeletal
Source_IL34	Muscle - Skeletal	Prostate	189.530399528873	2.386403868292067	0.008507027455291374	Target_LV 434	6.52073887907889e-6	-0.440054033329998	Source_IL34_Target_LV 434_Muscle - Skeletal_Prostate	Source_IL34_Target_LV 434_Prostate_Muscle - Skeletal
Source_IL34	Muscle - Skeletal	Prostate	189.530399528873	2.386403868292067	0.008507027455291374	Target_LV 439	3.81869858401274e-7	-0.463026154362651	Source_IL34_Target_LV 439_Muscle - Skeletal_Prostate	Source_IL34_Target_LV 439_Prostate_Muscle - Skeletal
Source_IL34	Muscle - Skeletal	Prostate	189.530399528873	2.386403868292067	0.008507027455291374	Target_LV 606	1.92131263343498e-7	0.468336764268865	Source_IL34_Target_LV 606_Muscle - Skeletal_Prostate	Source_IL34_Target_LV 606_Prostate_Muscle - Skeletal
Source_APOL1	Muscle - Skeletal	Prostate	183.97725668651773	2.2935155581586844	0.01090917034291979	Target_104,SVM Eosinophils	0.00162352747916494	0.38973551776761	Source_APOL1_Target_104,SVM Eosinophils_Muscle - Skeletal_Prostate	Source_APOL1_Target_104,SVM Eosinophils_Prostate_Muscle - Skeletal
Source_APOL1	Muscle - Skeletal	Prostate	183.97725668651773	2.2935155581586844	0.01090917034291979	Target_11,MIPS_RIBOSOME_CYTOPLASMIC	4.2656801244733e-4	0.402714569429218	Source_APOL1_Target_11,MIPS_RIBOSOME_CYTOPLASMIC_Muscle - Skeletal_Prostate	Source_APOL1_Target_11,MIPS_RIBOSOME_CYTOPLASMIC_Prostate_Muscle - Skeletal
Source_APOL1	Muscle - Skeletal	Prostate	183.97725668651773	2.2935155581586844	0.01090917034291979	Target_16,REACTOME_GLYCOSAMINOGLYCAN_METABOLISM	2.22441585187028e-5	0.429560913034335	Source_APOL1_Target_16,REACTOME_GLYCOSAMINOGLYCAN_METABOLISM_Muscle - Skeletal_Prostate	Source_APOL1_Target_16,REACTOME_GLYCOSAMINOGLYCAN_METABOLISM_Prostate_Muscle - Skeletal
Source_APOL1	Muscle - Skeletal	Prostate	183.97725668651773	2.2935155581586844	0.01090917034291979	Target_199,PID_KITPATHWAY	4.78533657144453e-10	0.510681837300942	Source_APOL1_Target_199,PID_KITPATHWAY_Muscle - Skeletal_Prostate	Source_APOL1_Target_199,PID_KITPATHWAY_Prostate_Muscle - Skeletal
Source_APOL1	Muscle - Skeletal	Prostate	183.97725668651773	2.2935155581586844	0.01090917034291979	Target_255,REACTOME_GPCR_DOWNSTREAM_SIGNALING	2.24910818857893e-8	-0.48435248263979	Source_APOL1_Target_255,REACTOME_GPCR_DOWNSTREAM_SIGNALING_Muscle - Skeletal_Prostate	Source_APOL1_Target_255,REACTOME_GPCR_DOWNSTREAM_SIGNALING_Prostate_Muscle - Skeletal
Source_APOL1	Muscle - Skeletal	Prostate	183.97725668651773	2.2935155581586844	0.01090917034291979	Target_27,REACTOME_PHOSPHOLIPID_METABOLISM	8.39892366666373e-5	0.417777781398547	Source_APOL1_Target_27,REACTOME_PHOSPHOLIPID_METABOLISM_Muscle - Skeletal_Prostate	Source_APOL1_Target_27,REACTOME_PHOSPHOLIPID_METABOLISM_Prostate_Muscle - Skeletal
Source_APOL1	Muscle - Skeletal	Prostate	183.97725668651773	2.2935155581586844	0.01090917034291979	Target_276,KEGG_REGULATION_OF_ACTIN_CYTOSKELETON	1.33989424000447e-8	-0.488088371913348	Source_APOL1_Target_276,KEGG_REGULATION_OF_ACTIN_CYTOSKELETON_Muscle - Skeletal_Prostate	Source_APOL1_Target_276,KEGG_REGULATION_OF_ACTIN_CYTOSKELETON_Prostate_Muscle - Skeletal
Source_APOL1	Muscle - Skeletal	Prostate	183.97725668651773	2.2935155581586844	0.01090917034291979	Target_278,SVM Mast cells activated	0.0019564798326317	0.387878503666941	Source_APOL1_Target_278,SVM Mast cells activated_Muscle - Skeletal_Prostate	Source_APOL1_Target_278,SVM Mast cells activated_Prostate_Muscle - Skeletal
Source_APOL1	Muscle - Skeletal	Prostate	183.97725668651773	2.2935155581586844	0.01090917034291979	Target_3,REACTOME_NEURONAL_SYSTEM	5.73044054430483e-8	-0.477478658915405	Source_APOL1_Target_3,REACTOME_NEURONAL_SYSTEM_Muscle - Skeletal_Prostate	Source_APOL1_Target_3,REACTOME_NEURONAL_SYSTEM_Prostate_Muscle - Skeletal
Source_APOL1	Muscle - Skeletal	Prostate	183.97725668651773	2.2935155581586844	0.01090917034291979	Target_30,IRIS_Neutrophil-Resting	0.00297242568882883	0.383672624385195	Source_APOL1_Target_30,IRIS_Neutrophil-Resting_Muscle - Skeletal_Prostate	Source_APOL1_Target_30,IRIS_Neutrophil-Resting_Prostate_Muscle - Skeletal
Source_APOL1	Muscle - Skeletal	Prostate	183.97725668651773	2.2935155581586844	0.01090917034291979	Target_317,REACTOME_GENERIC_TRANSCRIPTION_PATHWAY	1.5999162696211e-4	0.411893745303142	Source_APOL1_Target_317,REACTOME_GENERIC_TRANSCRIPTION_PATHWAY_Muscle - Skeletal_Prostate	Source_APOL1_Target_317,REACTOME_GENERIC_TRANSCRIPTION_PATHWAY_Prostate_Muscle - Skeletal
Source_APOL1	Muscle - Skeletal	Prostate	183.97725668651773	2.2935155581586844	0.01090917034291979	Target_368,REACTOME_MRNA_PROCESSING	1.15805145028958e-7	-0.472192323899307	Source_APOL1_Target_368,REACTOME_MRNA_PROCESSING_Muscle - Skeletal_Prostate	Source_APOL1_Target_368,REACTOME_MRNA_PROCESSING_Prostate_Muscle - Skeletal
Source_APOL1	Muscle - Skeletal	Prostate	183.97725668651773	2.2935155581586844	0.01090917034291979	Target_376,IRIS_Monocyte-Day1	3.64982405640646e-5	-0.425222322118834	Source_APOL1_Target_376,IRIS_Monocyte-Day1_Muscle - Skeletal_Prostate	Source_APOL1_Target_376,IRIS_Monocyte-Day1_Prostate_Muscle - Skeletal
Source_APOL1	Muscle - Skeletal	Prostate	183.97725668651773	2.2935155581586844	0.01090917034291979	Target_380,REACTOME_GENERIC_TRANSCRIPTION_PATHWAY	0.00438232653167159	-0.379714817376188	Source_APOL1_Target_380,REACTOME_GENERIC_TRANSCRIPTION_PATHWAY_Muscle - Skeletal_Prostate	Source_APOL1_Target_380,REACTOME_GENERIC_TRANSCRIPTION_PATHWAY_Prostate_Muscle - Skeletal
Source_APOL1	Muscle - Skeletal	Prostate	183.97725668651773	2.2935155581586844	0.01090917034291979	Target_392,SVM Eosinophils	8.00826075231242e-7	-0.457194261488413	Source_APOL1_Target_392,SVM Eosinophils_Muscle - Skeletal_Prostate	Source_APOL1_Target_392,SVM Eosinophils_Prostate_Muscle - Skeletal
Source_APOL1	Muscle - Skeletal	Prostate	183.97725668651773	2.2935155581586844	0.01090917034291979	Target_44,REACTOME_TRANSCRIPTION	1.7945012142917e-8	0.486019281489516	Source_APOL1_Target_44,REACTOME_TRANSCRIPTION_Muscle - Skeletal_Prostate	Source_APOL1_Target_44,REACTOME_TRANSCRIPTION_Prostate_Muscle - Skeletal
Source_APOL1	Muscle - Skeletal	Prostate	183.97725668651773	2.2935155581586844	0.01090917034291979	Target_483,KEGG_CYSTEINE_AND_METHIONINE_METABOLISM	1.53764827381941e-6	-0.451964162422784	Source_APOL1_Target_483,KEGG_CYSTEINE_AND_METHIONINE_METABOLISM_Muscle - Skeletal_Prostate	Source_APOL1_Target_483,KEGG_CYSTEINE_AND_METHIONINE_METABOLISM_Prostate_Muscle - Skeletal
Source_APOL1	Muscle - Skeletal	Prostate	183.97725668651773	2.2935155581586844	0.01090917034291979	Target_545,REACTOME_TRANSMISSION_ACROSS_CHEMICAL_SYNAPSES	2.76496747098065e-6	-0.447182486106011	Source_APOL1_Target_545,REACTOME_TRANSMISSION_ACROSS_CHEMICAL_SYNAPSES_Muscle - Skeletal_Prostate	Source_APOL1_Target_545,REACTOME_TRANSMISSION_ACROSS_CHEMICAL_SYNAPSES_Prostate_Muscle - Skeletal
Source_APOL1	Muscle - Skeletal	Prostate	183.97725668651773	2.2935155581586844	0.01090917034291979	Target_556,SVM B cells naive	0.00416969321158822	0.380224856673122	Source_APOL1_Target_556,SVM B cells naive_Muscle - Skeletal_Prostate	Source_APOL1_Target_556,SVM B cells naive_Prostate_Muscle - Skeletal
Source_APOL1	Muscle - Skeletal	Prostate	183.97725668651773	2.2935155581586844	0.01090917034291979	Target_560,REACTOME_GPCR_LIGAND_BINDING	2.24910818857893e-7	0.467127148494762	Source_APOL1_Target_560,REACTOME_GPCR_LIGAND_BINDING_Muscle - Skeletal_Prostate	Source_APOL1_Target_560,REACTOME_GPCR_LIGAND_BINDING_Prostate_Muscle - Skeletal
Source_APOL1	Muscle - Skeletal	Prostate	183.97725668651773	2.2935155581586844	0.01090917034291979	Target_570,KEGG_NEUROACTIVE_LIGAND_RECEPTOR_INTERACTION	1.7503780184347e-4	-0.411063933217776	Source_APOL1_Target_570,KEGG_NEUROACTIVE_LIGAND_RECEPTOR_INTERACTION_Muscle - Skeletal_Prostate	Source_APOL1_Target_570,KEGG_NEUROACTIVE_LIGAND_RECEPTOR_INTERACTION_Prostate_Muscle - Skeletal
Source_APOL1	Muscle - Skeletal	Prostate	183.97725668651773	2.2935155581586844	0.01090917034291979	Target_582,REACTOME_GENERIC_TRANSCRIPTION_PATHWAY	0.00494876945356859	-0.378464564117535	Source_APOL1_Target_582,REACTOME_GENERIC_TRANSCRIPTION_PATHWAY_Muscle - Skeletal_Prostate	Source_APOL1_Target_582,REACTOME_GENERIC_TRANSCRIPTION_PATHWAY_Prostate_Muscle - Skeletal
Source_APOL1	Muscle - Skeletal	Prostate	183.97725668651773	2.2935155581586844	0.01090917034291979	Target_623,REACTOME_TRANSMEMBRANE_TRANSPORT_OF_SMALL_MOLECULES	6.88286922412296e-5	0.41957257323301	Source_APOL1_Target_623,REACTOME_TRANSMEMBRANE_TRANSPORT_OF_SMALL_MOLECULES_Muscle - Skeletal_Prostate	Source_APOL1_Target_623,REACTOME_TRANSMEMBRANE_TRANSPORT_OF_SMALL_MOLECULES_Prostate_Muscle - Skeletal
Source_APOL1	Muscle - Skeletal	Prostate	183.97725668651773	2.2935155581586844	0.01090917034291979	Target_627,REACTOME_GENERIC_TRANSCRIPTION_PATHWAY	5.63234114459021e-7	-0.459980354752552	Source_APOL1_Target_627,REACTOME_GENERIC_TRANSCRIPTION_PATHWAY_Muscle - Skeletal_Prostate	Source_APOL1_Target_627,REACTOME_GENERIC_TRANSCRIPTION_PATHWAY_Prostate_Muscle - Skeletal
Source_APOL1	Muscle - Skeletal	Prostate	183.97725668651773	2.2935155581586844	0.01090917034291979	Target_670,REACTOME_GENERIC_TRANSCRIPTION_PATHWAY	1.92262860099213e-6	0.450152312971363	Source_APOL1_Target_670,REACTOME_GENERIC_TRANSCRIPTION_PATHWAY_Muscle - Skeletal_Prostate	Source_APOL1_Target_670,REACTOME_GENERIC_TRANSCRIPTION_PATHWAY_Prostate_Muscle - Skeletal
Source_APOL1	Muscle - Skeletal	Prostate	183.97725668651773	2.2935155581586844	0.01090917034291979	Target_93,REACTOME_ACTIVATION_OF_THE_MRNA_UPON_BINDING_OF_THE_CAP_BINDING_COMPLEX_AND_EIFS_AND_SUBSEQUENT_BINDING_TO_43S	4.7252088174243e-4	-0.401740644428706	Source_APOL1_Target_93,REACTOME_ACTIVATION_OF_THE_MRNA_UPON_BINDING_OF_THE_CAP_BINDING_COMPLEX_AND_EIFS_AND_SUBSEQUENT_BINDING_TO_43S_Muscle - Skeletal_Prostate	Source_APOL1_Target_93,REACTOME_ACTIVATION_OF_THE_MRNA_UPON_BINDING_OF_THE_CAP_BINDING_COMPLEX_AND_EIFS_AND_SUBSEQUENT_BINDING_TO_43S_Prostate_Muscle - Skeletal
Source_APOL1	Muscle - Skeletal	Prostate	183.97725668651773	2.2935155581586844	0.01090917034291979	Target_95,SVM T cells regulatory (Tregs)	4.38061673091461e-6	0.443379736869013	Source_APOL1_Target_95,SVM T cells regulatory (Tregs)_Muscle - Skeletal_Prostate	Source_APOL1_Target_95,SVM T cells regulatory (Tregs)_Prostate_Muscle - Skeletal
Source_APOL1	Muscle - Skeletal	Prostate	183.97725668651773	2.2935155581586844	0.01090917034291979	Target_LV 192	3.04155992481014e-6	-0.446398739525317	Source_APOL1_Target_LV 192_Muscle - Skeletal_Prostate	Source_APOL1_Target_LV 192_Prostate_Muscle - Skeletal
Source_APOL1	Muscle - Skeletal	Prostate	183.97725668651773	2.2935155581586844	0.01090917034291979	Target_LV 206	7.178004857166801e-10	-0.508771540088445	Source_APOL1_Target_LV 206_Muscle - Skeletal_Prostate	Source_APOL1_Target_LV 206_Prostate_Muscle - Skeletal
Source_APOL1	Muscle - Skeletal	Prostate	183.97725668651773	2.2935155581586844	0.01090917034291979	Target_LV 215	4.5439641947808e-4	-0.402113336984765	Source_APOL1_Target_LV 215_Muscle - Skeletal_Prostate	Source_APOL1_Target_LV 215_Prostate_Muscle - Skeletal
Source_APOL1	Muscle - Skeletal	Prostate	183.97725668651773	2.2935155581586844	0.01090917034291979	Target_LV 231	5.72350180627623e-6	-0.441148155245285	Source_APOL1_Target_LV 231_Muscle - Skeletal_Prostate	Source_APOL1_Target_LV 231_Prostate_Muscle - Skeletal
Source_APOL1	Muscle - Skeletal	Prostate	183.97725668651773	2.2935155581586844	0.01090917034291979	Target_LV 249	0	0.532940845018218	Source_APOL1_Target_LV 249_Muscle - Skeletal_Prostate	Source_APOL1_Target_LV 249_Prostate_Muscle - Skeletal
Source_APOL1	Muscle - Skeletal	Prostate	183.97725668651773	2.2935155581586844	0.01090917034291979	Target_LV 251	0.00378561145099021	-0.381213318035926	Source_APOL1_Target_LV 251_Muscle - Skeletal_Prostate	Source_APOL1_Target_LV 251_Prostate_Muscle - Skeletal
Source_APOL1	Muscle - Skeletal	Prostate	183.97725668651773	2.2935155581586844	0.01090917034291979	Target_LV 271	8.98088041045852e-7	-0.456281878174662	Source_APOL1_Target_LV 271_Muscle - Skeletal_Prostate	Source_APOL1_Target_LV 271_Prostate_Muscle - Skeletal
Source_APOL1	Muscle - Skeletal	Prostate	183.97725668651773	2.2935155581586844	0.01090917034291979	Target_LV 29	5.28779691144621e-7	-0.460477461702624	Source_APOL1_Target_LV 29_Muscle - Skeletal_Prostate	Source_APOL1_Target_LV 29_Prostate_Muscle - Skeletal
Source_APOL1	Muscle - Skeletal	Prostate	183.97725668651773	2.2935155581586844	0.01090917034291979	Target_LV 348	8.54163436656563e-5	0.417625382155095	Source_APOL1_Target_LV 348_Muscle - Skeletal_Prostate	Source_APOL1_Target_LV 348_Prostate_Muscle - Skeletal
Source_APOL1	Muscle - Skeletal	Prostate	183.97725668651773	2.2935155581586844	0.01090917034291979	Target_LV 421	4.6450592151892e-4	0.401903718342176	Source_APOL1_Target_LV 421_Muscle - Skeletal_Prostate	Source_APOL1_Target_LV 421_Prostate_Muscle - Skeletal
Source_APOL1	Muscle - Skeletal	Prostate	183.97725668651773	2.2935155581586844	0.01090917034291979	Target_LV 434	2.98365735229567e-6	0.446556896950573	Source_APOL1_Target_LV 434_Muscle - Skeletal_Prostate	Source_APOL1_Target_LV 434_Prostate_Muscle - Skeletal
Source_APOL1	Muscle - Skeletal	Prostate	183.97725668651773	2.2935155581586844	0.01090917034291979	Target_LV 590	0.00284601169188781	-0.384112445632448	Source_APOL1_Target_LV 590_Muscle - Skeletal_Prostate	Source_APOL1_Target_LV 590_Prostate_Muscle - Skeletal
Source_APOL1	Muscle - Skeletal	Prostate	183.97725668651773	2.2935155581586844	0.01090917034291979	Target_LV 684	1.28957642595573e-5	-0.434267364495192	Source_APOL1_Target_LV 684_Muscle - Skeletal_Prostate	Source_APOL1_Target_LV 684_Prostate_Muscle - Skeletal
Source_SEMA3F	Muscle - Skeletal	Prostate	182.17717537525976	2.2634053096287694	0.01180535787388437	Target_11,MIPS_RIBOSOME_CYTOPLASMIC	3.10546809472179e-5	0.426644205341347	Source_SEMA3F_Target_11,MIPS_RIBOSOME_CYTOPLASMIC_Muscle - Skeletal_Prostate	Source_SEMA3F_Target_11,MIPS_RIBOSOME_CYTOPLASMIC_Prostate_Muscle - Skeletal
Source_SEMA3F	Muscle - Skeletal	Prostate	182.17717537525976	2.2634053096287694	0.01180535787388437	Target_16,REACTOME_GLYCOSAMINOGLYCAN_METABOLISM	2.83555118540946e-6	0.446975488549577	Source_SEMA3F_Target_16,REACTOME_GLYCOSAMINOGLYCAN_METABOLISM_Muscle - Skeletal_Prostate	Source_SEMA3F_Target_16,REACTOME_GLYCOSAMINOGLYCAN_METABOLISM_Prostate_Muscle - Skeletal
Source_SEMA3F	Muscle - Skeletal	Prostate	182.17717537525976	2.2634053096287694	0.01180535787388437	Target_171,REACTOME_NEURONAL_SYSTEM	1.13472293450378e-6	-0.454411765691183	Source_SEMA3F_Target_171,REACTOME_NEURONAL_SYSTEM_Muscle - Skeletal_Prostate	Source_SEMA3F_Target_171,REACTOME_NEURONAL_SYSTEM_Prostate_Muscle - Skeletal
Source_SEMA3F	Muscle - Skeletal	Prostate	182.17717537525976	2.2634053096287694	0.01180535787388437	Target_175,KEGG_AXON_GUIDANCE	1.35640365117595e-6	-0.452976425009366	Source_SEMA3F_Target_175,KEGG_AXON_GUIDANCE_Muscle - Skeletal_Prostate	Source_SEMA3F_Target_175,KEGG_AXON_GUIDANCE_Prostate_Muscle - Skeletal
Source_SEMA3F	Muscle - Skeletal	Prostate	182.17717537525976	2.2634053096287694	0.01180535787388437	Target_199,PID_KITPATHWAY	3.29470422943956e-7	0.464175015784925	Source_SEMA3F_Target_199,PID_KITPATHWAY_Muscle - Skeletal_Prostate	Source_SEMA3F_Target_199,PID_KITPATHWAY_Prostate_Muscle - Skeletal
Source_SEMA3F	Muscle - Skeletal	Prostate	182.17717537525976	2.2634053096287694	0.01180535787388437	Target_255,REACTOME_GPCR_DOWNSTREAM_SIGNALING	2.68194188146609e-6	-0.447432720032108	Source_SEMA3F_Target_255,REACTOME_GPCR_DOWNSTREAM_SIGNALING_Muscle - Skeletal_Prostate	Source_SEMA3F_Target_255,REACTOME_GPCR_DOWNSTREAM_SIGNALING_Prostate_Muscle - Skeletal
Source_SEMA3F	Muscle - Skeletal	Prostate	182.17717537525976	2.2634053096287694	0.01180535787388437	Target_27,REACTOME_PHOSPHOLIPID_METABOLISM	8.04223664196968e-6	0.438285938682206	Source_SEMA3F_Target_27,REACTOME_PHOSPHOLIPID_METABOLISM_Muscle - Skeletal_Prostate	Source_SEMA3F_Target_27,REACTOME_PHOSPHOLIPID_METABOLISM_Prostate_Muscle - Skeletal
Source_SEMA3F	Muscle - Skeletal	Prostate	182.17717537525976	2.2634053096287694	0.01180535787388437	Target_276,KEGG_REGULATION_OF_ACTIN_CYTOSKELETON	1.78780174309168e-6	-0.450742783438285	Source_SEMA3F_Target_276,KEGG_REGULATION_OF_ACTIN_CYTOSKELETON_Muscle - Skeletal_Prostate	Source_SEMA3F_Target_276,KEGG_REGULATION_OF_ACTIN_CYTOSKELETON_Prostate_Muscle - Skeletal
Source_SEMA3F	Muscle - Skeletal	Prostate	182.17717537525976	2.2634053096287694	0.01180535787388437	Target_3,REACTOME_NEURONAL_SYSTEM	2.34098665075066e-6	-0.448546535323524	Source_SEMA3F_Target_3,REACTOME_NEURONAL_SYSTEM_Muscle - Skeletal_Prostate	Source_SEMA3F_Target_3,REACTOME_NEURONAL_SYSTEM_Prostate_Muscle - Skeletal
Source_SEMA3F	Muscle - Skeletal	Prostate	182.17717537525976	2.2634053096287694	0.01180535787388437	Target_317,REACTOME_GENERIC_TRANSCRIPTION_PATHWAY	8.4318372116021e-4	0.396167756027399	Source_SEMA3F_Target_317,REACTOME_GENERIC_TRANSCRIPTION_PATHWAY_Muscle - Skeletal_Prostate	Source_SEMA3F_Target_317,REACTOME_GENERIC_TRANSCRIPTION_PATHWAY_Prostate_Muscle - Skeletal
Source_SEMA3F	Muscle - Skeletal	Prostate	182.17717537525976	2.2634053096287694	0.01180535787388437	Target_328,REACTOME_NEURONAL_SYSTEM	0.00218344714988117	-0.386780469112945	Source_SEMA3F_Target_328,REACTOME_NEURONAL_SYSTEM_Muscle - Skeletal_Prostate	Source_SEMA3F_Target_328,REACTOME_NEURONAL_SYSTEM_Prostate_Muscle - Skeletal
Source_SEMA3F	Muscle - Skeletal	Prostate	182.17717537525976	2.2634053096287694	0.01180535787388437	Target_40,REACTOME_NEURONAL_SYSTEM	1.4516318489477e-6	-0.452429794827433	Source_SEMA3F_Target_40,REACTOME_NEURONAL_SYSTEM_Muscle - Skeletal_Prostate	Source_SEMA3F_Target_40,REACTOME_NEURONAL_SYSTEM_Prostate_Muscle - Skeletal
Source_SEMA3F	Muscle - Skeletal	Prostate	182.17717537525976	2.2634053096287694	0.01180535787388437	Target_420,REACTOME_METABOLISM_OF_LIPIDS_AND_LIPOPROTEINS	8.30255895145626e-8	-0.474705344601977	Source_SEMA3F_Target_420,REACTOME_METABOLISM_OF_LIPIDS_AND_LIPOPROTEINS_Muscle - Skeletal_Prostate	Source_SEMA3F_Target_420,REACTOME_METABOLISM_OF_LIPIDS_AND_LIPOPROTEINS_Prostate_Muscle - Skeletal
Source_SEMA3F	Muscle - Skeletal	Prostate	182.17717537525976	2.2634053096287694	0.01180535787388437	Target_44,REACTOME_TRANSCRIPTION	7.24380323502416e-6	0.439168765989113	Source_SEMA3F_Target_44,REACTOME_TRANSCRIPTION_Muscle - Skeletal_Prostate	Source_SEMA3F_Target_44,REACTOME_TRANSCRIPTION_Prostate_Muscle - Skeletal
Source_SEMA3F	Muscle - Skeletal	Prostate	182.17717537525976	2.2634053096287694	0.01180535787388437	Target_483,KEGG_CYSTEINE_AND_METHIONINE_METABOLISM	3.57189485034048e-6	-0.445072222170024	Source_SEMA3F_Target_483,KEGG_CYSTEINE_AND_METHIONINE_METABOLISM_Muscle - Skeletal_Prostate	Source_SEMA3F_Target_483,KEGG_CYSTEINE_AND_METHIONINE_METABOLISM_Prostate_Muscle - Skeletal
Source_SEMA3F	Muscle - Skeletal	Prostate	182.17717537525976	2.2634053096287694	0.01180535787388437	Target_545,REACTOME_TRANSMISSION_ACROSS_CHEMICAL_SYNAPSES	1.2827214313171401e-05	-0.43431296809808	Source_SEMA3F_Target_545,REACTOME_TRANSMISSION_ACROSS_CHEMICAL_SYNAPSES_Muscle - Skeletal_Prostate	Source_SEMA3F_Target_545,REACTOME_TRANSMISSION_ACROSS_CHEMICAL_SYNAPSES_Prostate_Muscle - Skeletal
Source_SEMA3F	Muscle - Skeletal	Prostate	182.17717537525976	2.2634053096287694	0.01180535787388437	Target_550,KEGG_CALCIUM_SIGNALING_PATHWAY	1.4356009714333601e-9	-0.503363777936701	Source_SEMA3F_Target_550,KEGG_CALCIUM_SIGNALING_PATHWAY_Muscle - Skeletal_Prostate	Source_SEMA3F_Target_550,KEGG_CALCIUM_SIGNALING_PATHWAY_Prostate_Muscle - Skeletal
Source_SEMA3F	Muscle - Skeletal	Prostate	182.17717537525976	2.2634053096287694	0.01180535787388437	Target_560,REACTOME_GPCR_LIGAND_BINDING	3.85363154098428e-6	0.444443702312185	Source_SEMA3F_Target_560,REACTOME_GPCR_LIGAND_BINDING_Muscle - Skeletal_Prostate	Source_SEMA3F_Target_560,REACTOME_GPCR_LIGAND_BINDING_Prostate_Muscle - Skeletal
Source_SEMA3F	Muscle - Skeletal	Prostate	182.17717537525976	2.2634053096287694	0.01180535787388437	Target_570,KEGG_NEUROACTIVE_LIGAND_RECEPTOR_INTERACTION	0.00319215925205008	-0.382949449082813	Source_SEMA3F_Target_570,KEGG_NEUROACTIVE_LIGAND_RECEPTOR_INTERACTION_Muscle - Skeletal_Prostate	Source_SEMA3F_Target_570,KEGG_NEUROACTIVE_LIGAND_RECEPTOR_INTERACTION_Prostate_Muscle - Skeletal
Source_SEMA3F	Muscle - Skeletal	Prostate	182.17717537525976	2.2634053096287694	0.01180535787388437	Target_608,REACTOME_TRANSMEMBRANE_TRANSPORT_OF_SMALL_MOLECULES	0.00171829664352607	-0.389171983657109	Source_SEMA3F_Target_608,REACTOME_TRANSMEMBRANE_TRANSPORT_OF_SMALL_MOLECULES_Muscle - Skeletal_Prostate	Source_SEMA3F_Target_608,REACTOME_TRANSMEMBRANE_TRANSPORT_OF_SMALL_MOLECULES_Prostate_Muscle - Skeletal
Source_SEMA3F	Muscle - Skeletal	Prostate	182.17717537525976	2.2634053096287694	0.01180535787388437	Target_623,REACTOME_TRANSMEMBRANE_TRANSPORT_OF_SMALL_MOLECULES	0.00319077150444436	0.382953863165462	Source_SEMA3F_Target_623,REACTOME_TRANSMEMBRANE_TRANSPORT_OF_SMALL_MOLECULES_Muscle - Skeletal_Prostate	Source_SEMA3F_Target_623,REACTOME_TRANSMEMBRANE_TRANSPORT_OF_SMALL_MOLECULES_Prostate_Muscle - Skeletal
Source_SEMA3F	Muscle - Skeletal	Prostate	182.17717537525976	2.2634053096287694	0.01180535787388437	Target_624,REACTOME_CELL_CYCLE_MITOTIC	2.25493433585466e-5	0.42944234062351	Source_SEMA3F_Target_624,REACTOME_CELL_CYCLE_MITOTIC_Muscle - Skeletal_Prostate	Source_SEMA3F_Target_624,REACTOME_CELL_CYCLE_MITOTIC_Prostate_Muscle - Skeletal
Source_SEMA3F	Muscle - Skeletal	Prostate	182.17717537525976	2.2634053096287694	0.01180535787388437	Target_627,REACTOME_GENERIC_TRANSCRIPTION_PATHWAY	1.3925365312927e-4	-0.413170969283698	Source_SEMA3F_Target_627,REACTOME_GENERIC_TRANSCRIPTION_PATHWAY_Muscle - Skeletal_Prostate	Source_SEMA3F_Target_627,REACTOME_GENERIC_TRANSCRIPTION_PATHWAY_Prostate_Muscle - Skeletal
Source_SEMA3F	Muscle - Skeletal	Prostate	182.17717537525976	2.2634053096287694	0.01180535787388437	Target_670,REACTOME_GENERIC_TRANSCRIPTION_PATHWAY	1.99189634786379e-6	0.44986386888799	Source_SEMA3F_Target_670,REACTOME_GENERIC_TRANSCRIPTION_PATHWAY_Muscle - Skeletal_Prostate	Source_SEMA3F_Target_670,REACTOME_GENERIC_TRANSCRIPTION_PATHWAY_Prostate_Muscle - Skeletal
Source_SEMA3F	Muscle - Skeletal	Prostate	182.17717537525976	2.2634053096287694	0.01180535787388437	Target_95,SVM T cells regulatory (Tregs)	0.00316872139132363	0.383024256268151	Source_SEMA3F_Target_95,SVM T cells regulatory (Tregs)_Muscle - Skeletal_Prostate	Source_SEMA3F_Target_95,SVM T cells regulatory (Tregs)_Prostate_Muscle - Skeletal
Source_SEMA3F	Muscle - Skeletal	Prostate	182.17717537525976	2.2634053096287694	0.01180535787388437	Target_LV 206	7.18996819859541e-7	-0.458050126875748	Source_SEMA3F_Target_LV 206_Muscle - Skeletal_Prostate	Source_SEMA3F_Target_LV 206_Prostate_Muscle - Skeletal
Source_SEMA3F	Muscle - Skeletal	Prostate	182.17717537525976	2.2634053096287694	0.01180535787388437	Target_LV 231	0.00130618585066156	-0.391886108828115	Source_SEMA3F_Target_LV 231_Muscle - Skeletal_Prostate	Source_SEMA3F_Target_LV 231_Prostate_Muscle - Skeletal
Source_SEMA3F	Muscle - Skeletal	Prostate	182.17717537525976	2.2634053096287694	0.01180535787388437	Target_LV 249	2.20505916543878e-5	0.429636902866424	Source_SEMA3F_Target_LV 249_Muscle - Skeletal_Prostate	Source_SEMA3F_Target_LV 249_Prostate_Muscle - Skeletal
Source_SEMA3F	Muscle - Skeletal	Prostate	182.17717537525976	2.2634053096287694	0.01180535787388437	Target_LV 271	9.5266025857343e-4	-0.394979700557201	Source_SEMA3F_Target_LV 271_Muscle - Skeletal_Prostate	Source_SEMA3F_Target_LV 271_Prostate_Muscle - Skeletal
Source_SEMA3F	Muscle - Skeletal	Prostate	182.17717537525976	2.2634053096287694	0.01180535787388437	Target_LV 329	0.00487317716661728	-0.3786231736078	Source_SEMA3F_Target_LV 329_Muscle - Skeletal_Prostate	Source_SEMA3F_Target_LV 329_Prostate_Muscle - Skeletal
Source_SEMA3F	Muscle - Skeletal	Prostate	182.17717537525976	2.2634053096287694	0.01180535787388437	Target_LV 348	3.5132146606331e-4	0.404553394231096	Source_SEMA3F_Target_LV 348_Muscle - Skeletal_Prostate	Source_SEMA3F_Target_LV 348_Prostate_Muscle - Skeletal
Source_SEMA3F	Muscle - Skeletal	Prostate	182.17717537525976	2.2634053096287694	0.01180535787388437	Target_LV 421	0.00297426373660592	0.383666363802388	Source_SEMA3F_Target_LV 421_Muscle - Skeletal_Prostate	Source_SEMA3F_Target_LV 421_Prostate_Muscle - Skeletal
Source_SEMA3F	Muscle - Skeletal	Prostate	182.17717537525976	2.2634053096287694	0.01180535787388437	Target_LV 434	1.19633414286113e-10	0.519587285656922	Source_SEMA3F_Target_LV 434_Muscle - Skeletal_Prostate	Source_SEMA3F_Target_LV 434_Prostate_Muscle - Skeletal
Source_SEMA3F	Muscle - Skeletal	Prostate	182.17717537525976	2.2634053096287694	0.01180535787388437	Target_LV 439	8.0848979175041e-4	0.396575591816601	Source_SEMA3F_Target_LV 439_Muscle - Skeletal_Prostate	Source_SEMA3F_Target_LV 439_Prostate_Muscle - Skeletal
Source_SEMA3F	Muscle - Skeletal	Prostate	182.17717537525976	2.2634053096287694	0.01180535787388437	Target_LV 531	1.0805959925441e-4	-0.415490491449269	Source_SEMA3F_Target_LV 531_Muscle - Skeletal_Prostate	Source_SEMA3F_Target_LV 531_Prostate_Muscle - Skeletal
Source_SEMA3F	Muscle - Skeletal	Prostate	182.17717537525976	2.2634053096287694	0.01180535787388437	Target_LV 590	0.00160690405734965	-0.389837635544723	Source_SEMA3F_Target_LV 590_Muscle - Skeletal_Prostate	Source_SEMA3F_Target_LV 590_Prostate_Muscle - Skeletal
Source_SEMA3F	Muscle - Skeletal	Prostate	182.17717537525976	2.2634053096287694	0.01180535787388437	Target_LV 606	2.20005848872162e-6	-0.449053918583444	Source_SEMA3F_Target_LV 606_Muscle - Skeletal_Prostate	Source_SEMA3F_Target_LV 606_Prostate_Muscle - Skeletal
Source_SEMA3F	Muscle - Skeletal	Prostate	182.17717537525976	2.2634053096287694	0.01180535787388437	Target_LV 645	4.2643067328773e-4	-0.402717632423529	Source_SEMA3F_Target_LV 645_Muscle - Skeletal_Prostate	Source_SEMA3F_Target_LV 645_Prostate_Muscle - Skeletal
Source_SEMA3F	Muscle - Skeletal	Prostate	182.17717537525976	2.2634053096287694	0.01180535787388437	Target_LV 646	8.4005985344637e-4	-0.396203807147763	Source_SEMA3F_Target_LV 646_Muscle - Skeletal_Prostate	Source_SEMA3F_Target_LV 646_Prostate_Muscle - Skeletal
Source_SEMA3F	Muscle - Skeletal	Prostate	182.17717537525976	2.2634053096287694	0.01180535787388437	Target_LV 684	2.96549700000703e-5	-0.427049048314715	Source_SEMA3F_Target_LV 684_Muscle - Skeletal_Prostate	Source_SEMA3F_Target_LV 684_Prostate_Muscle - Skeletal
Source_SEMA3F	Muscle - Skeletal	Prostate	182.17717537525976	2.2634053096287694	0.01180535787388437	Target_LV 96	9.57067314288906e-10	0.506718389135066	Source_SEMA3F_Target_LV 96_Muscle - Skeletal_Prostate	Source_SEMA3F_Target_LV 96_Prostate_Muscle - Skeletal
Source_IL4R	Muscle - Skeletal	Prostate	169.2948874870391	2.0479212159257085	0.02028385982915394	Target_104,SVM Eosinophils	0.00220348873760945	0.386688879227972	Source_IL4R_Target_104,SVM Eosinophils_Muscle - Skeletal_Prostate	Source_IL4R_Target_104,SVM Eosinophils_Prostate_Muscle - Skeletal
Source_IL4R	Muscle - Skeletal	Prostate	169.2948874870391	2.0479212159257085	0.02028385982915394	Target_116,REACTOME_ACTIVATION_OF_THE_MRNA_UPON_BINDING_OF_THE_CAP_BINDING_COMPLEX_AND_EIFS_AND_SUBSEQUENT_BINDING_TO_43S	0.00400680202956405	0.380632863867095	Source_IL4R_Target_116,REACTOME_ACTIVATION_OF_THE_MRNA_UPON_BINDING_OF_THE_CAP_BINDING_COMPLEX_AND_EIFS_AND_SUBSEQUENT_BINDING_TO_43S_Muscle - Skeletal_Prostate	Source_IL4R_Target_116,REACTOME_ACTIVATION_OF_THE_MRNA_UPON_BINDING_OF_THE_CAP_BINDING_COMPLEX_AND_EIFS_AND_SUBSEQUENT_BINDING_TO_43S_Prostate_Muscle - Skeletal
Source_IL4R	Muscle - Skeletal	Prostate	169.2948874870391	2.0479212159257085	0.02028385982915394	Target_144,PID_MET_PATHWAY	6.1898328551635e-7	0.459235902114705	Source_IL4R_Target_144,PID_MET_PATHWAY_Muscle - Skeletal_Prostate	Source_IL4R_Target_144,PID_MET_PATHWAY_Prostate_Muscle - Skeletal
Source_IL4R	Muscle - Skeletal	Prostate	169.2948874870391	2.0479212159257085	0.02028385982915394	Target_162,KEGG_FATTY_ACID_METABOLISM	0.00232506463964333	0.386149955599846	Source_IL4R_Target_162,KEGG_FATTY_ACID_METABOLISM_Muscle - Skeletal_Prostate	Source_IL4R_Target_162,KEGG_FATTY_ACID_METABOLISM_Prostate_Muscle - Skeletal
Source_IL4R	Muscle - Skeletal	Prostate	169.2948874870391	2.0479212159257085	0.02028385982915394	Target_184,IRIS_Monocyte-Day1	5.7763079953421e-4	0.399819443905117	Source_IL4R_Target_184,IRIS_Monocyte-Day1_Muscle - Skeletal_Prostate	Source_IL4R_Target_184,IRIS_Monocyte-Day1_Prostate_Muscle - Skeletal
Source_IL4R	Muscle - Skeletal	Prostate	169.2948874870391	2.0479212159257085	0.02028385982915394	Target_209,REACTOME_METABOLISM_OF_LIPIDS_AND_LIPOPROTEINS	0.00165921783528233	-0.389519644743559	Source_IL4R_Target_209,REACTOME_METABOLISM_OF_LIPIDS_AND_LIPOPROTEINS_Muscle - Skeletal_Prostate	Source_IL4R_Target_209,REACTOME_METABOLISM_OF_LIPIDS_AND_LIPOPROTEINS_Prostate_Muscle - Skeletal
Source_IL4R	Muscle - Skeletal	Prostate	169.2948874870391	2.0479212159257085	0.02028385982915394	Target_255,REACTOME_GPCR_DOWNSTREAM_SIGNALING	1.33391256929016e-7	-0.47112314419165	Source_IL4R_Target_255,REACTOME_GPCR_DOWNSTREAM_SIGNALING_Muscle - Skeletal_Prostate	Source_IL4R_Target_255,REACTOME_GPCR_DOWNSTREAM_SIGNALING_Prostate_Muscle - Skeletal
Source_IL4R	Muscle - Skeletal	Prostate	169.2948874870391	2.0479212159257085	0.02028385982915394	Target_276,KEGG_REGULATION_OF_ACTIN_CYTOSKELETON	1.41167428857614e-8	-0.487771802067833	Source_IL4R_Target_276,KEGG_REGULATION_OF_ACTIN_CYTOSKELETON_Muscle - Skeletal_Prostate	Source_IL4R_Target_276,KEGG_REGULATION_OF_ACTIN_CYTOSKELETON_Prostate_Muscle - Skeletal
Source_IL4R	Muscle - Skeletal	Prostate	169.2948874870391	2.0479212159257085	0.02028385982915394	Target_30,IRIS_Neutrophil-Resting	9.51564177231745e-7	0.455820171447869	Source_IL4R_Target_30,IRIS_Neutrophil-Resting_Muscle - Skeletal_Prostate	Source_IL4R_Target_30,IRIS_Neutrophil-Resting_Prostate_Muscle - Skeletal
Source_IL4R	Muscle - Skeletal	Prostate	169.2948874870391	2.0479212159257085	0.02028385982915394	Target_311,PID_MET_PATHWAY	5.1180083845547e-4	0.400978296564874	Source_IL4R_Target_311,PID_MET_PATHWAY_Muscle - Skeletal_Prostate	Source_IL4R_Target_311,PID_MET_PATHWAY_Prostate_Muscle - Skeletal
Source_IL4R	Muscle - Skeletal	Prostate	169.2948874870391	2.0479212159257085	0.02028385982915394	Target_317,REACTOME_GENERIC_TRANSCRIPTION_PATHWAY	6.9353643663117e-5	0.419504266325798	Source_IL4R_Target_317,REACTOME_GENERIC_TRANSCRIPTION_PATHWAY_Muscle - Skeletal_Prostate	Source_IL4R_Target_317,REACTOME_GENERIC_TRANSCRIPTION_PATHWAY_Prostate_Muscle - Skeletal
Source_IL4R	Muscle - Skeletal	Prostate	169.2948874870391	2.0479212159257085	0.02028385982915394	Target_368,REACTOME_MRNA_PROCESSING	3.18117211928204e-6	-0.446028736672879	Source_IL4R_Target_368,REACTOME_MRNA_PROCESSING_Muscle - Skeletal_Prostate	Source_IL4R_Target_368,REACTOME_MRNA_PROCESSING_Prostate_Muscle - Skeletal
Source_IL4R	Muscle - Skeletal	Prostate	169.2948874870391	2.0479212159257085	0.02028385982915394	Target_376,IRIS_Monocyte-Day1	1.3654933979934e-4	-0.41335096303442	Source_IL4R_Target_376,IRIS_Monocyte-Day1_Muscle - Skeletal_Prostate	Source_IL4R_Target_376,IRIS_Monocyte-Day1_Prostate_Muscle - Skeletal
Source_IL4R	Muscle - Skeletal	Prostate	169.2948874870391	2.0479212159257085	0.02028385982915394	Target_409,IRIS_Monocyte-Day0	0.00123486830486952	0.392438802394765	Source_IL4R_Target_409,IRIS_Monocyte-Day0_Muscle - Skeletal_Prostate	Source_IL4R_Target_409,IRIS_Monocyte-Day0_Prostate_Muscle - Skeletal
Source_IL4R	Muscle - Skeletal	Prostate	169.2948874870391	2.0479212159257085	0.02028385982915394	Target_521,IRIS_Monocyte-Day1	1.6678692452698e-4	0.411510004811314	Source_IL4R_Target_521,IRIS_Monocyte-Day1_Muscle - Skeletal_Prostate	Source_IL4R_Target_521,IRIS_Monocyte-Day1_Prostate_Muscle - Skeletal
Source_IL4R	Muscle - Skeletal	Prostate	169.2948874870391	2.0479212159257085	0.02028385982915394	Target_550,KEGG_CALCIUM_SIGNALING_PATHWAY	1.4730940834706e-4	-0.412654211248301	Source_IL4R_Target_550,KEGG_CALCIUM_SIGNALING_PATHWAY_Muscle - Skeletal_Prostate	Source_IL4R_Target_550,KEGG_CALCIUM_SIGNALING_PATHWAY_Prostate_Muscle - Skeletal
Source_IL4R	Muscle - Skeletal	Prostate	169.2948874870391	2.0479212159257085	0.02028385982915394	Target_560,REACTOME_GPCR_LIGAND_BINDING	1.20310539410973e-5	0.434861371772409	Source_IL4R_Target_560,REACTOME_GPCR_LIGAND_BINDING_Muscle - Skeletal_Prostate	Source_IL4R_Target_560,REACTOME_GPCR_LIGAND_BINDING_Prostate_Muscle - Skeletal
Source_IL4R	Muscle - Skeletal	Prostate	169.2948874870391	2.0479212159257085	0.02028385982915394	Target_581,REACTOME_NEURONAL_SYSTEM	1.9936884564097e-4	-0.40985825948826	Source_IL4R_Target_581,REACTOME_NEURONAL_SYSTEM_Muscle - Skeletal_Prostate	Source_IL4R_Target_581,REACTOME_NEURONAL_SYSTEM_Prostate_Muscle - Skeletal
Source_IL4R	Muscle - Skeletal	Prostate	169.2948874870391	2.0479212159257085	0.02028385982915394	Target_587,REACTOME_GENERIC_TRANSCRIPTION_PATHWAY	0.00188754227398347	-0.388236490736132	Source_IL4R_Target_587,REACTOME_GENERIC_TRANSCRIPTION_PATHWAY_Muscle - Skeletal_Prostate	Source_IL4R_Target_587,REACTOME_GENERIC_TRANSCRIPTION_PATHWAY_Prostate_Muscle - Skeletal
Source_IL4R	Muscle - Skeletal	Prostate	169.2948874870391	2.0479212159257085	0.02028385982915394	Target_624,REACTOME_CELL_CYCLE_MITOTIC	2.07659680517835e-6	0.449524627787055	Source_IL4R_Target_624,REACTOME_CELL_CYCLE_MITOTIC_Muscle - Skeletal_Prostate	Source_IL4R_Target_624,REACTOME_CELL_CYCLE_MITOTIC_Prostate_Muscle - Skeletal
Source_IL4R	Muscle - Skeletal	Prostate	169.2948874870391	2.0479212159257085	0.02028385982915394	Target_627,REACTOME_GENERIC_TRANSCRIPTION_PATHWAY	5.503137057161211e-9	-0.494364488352279	Source_IL4R_Target_627,REACTOME_GENERIC_TRANSCRIPTION_PATHWAY_Muscle - Skeletal_Prostate	Source_IL4R_Target_627,REACTOME_GENERIC_TRANSCRIPTION_PATHWAY_Prostate_Muscle - Skeletal
Source_IL4R	Muscle - Skeletal	Prostate	169.2948874870391	2.0479212159257085	0.02028385982915394	Target_669,REACTOME_METABOLISM_OF_LIPIDS_AND_LIPOPROTEINS	1.4765036357777e-4	-0.412632950570038	Source_IL4R_Target_669,REACTOME_METABOLISM_OF_LIPIDS_AND_LIPOPROTEINS_Muscle - Skeletal_Prostate	Source_IL4R_Target_669,REACTOME_METABOLISM_OF_LIPIDS_AND_LIPOPROTEINS_Prostate_Muscle - Skeletal
Source_IL4R	Muscle - Skeletal	Prostate	169.2948874870391	2.0479212159257085	0.02028385982915394	Target_670,REACTOME_GENERIC_TRANSCRIPTION_PATHWAY	3.34973560001117e-9	0.497960969019258	Source_IL4R_Target_670,REACTOME_GENERIC_TRANSCRIPTION_PATHWAY_Muscle - Skeletal_Prostate	Source_IL4R_Target_670,REACTOME_GENERIC_TRANSCRIPTION_PATHWAY_Prostate_Muscle - Skeletal
Source_IL4R	Muscle - Skeletal	Prostate	169.2948874870391	2.0479212159257085	0.02028385982915394	Target_95,SVM T cells regulatory (Tregs)	4.2456774176047e-4	0.402759238629631	Source_IL4R_Target_95,SVM T cells regulatory (Tregs)_Muscle - Skeletal_Prostate	Source_IL4R_Target_95,SVM T cells regulatory (Tregs)_Prostate_Muscle - Skeletal
Source_IL4R	Muscle - Skeletal	Prostate	169.2948874870391	2.0479212159257085	0.02028385982915394	Target_LV 128	3.1290777490311e-4	-0.405645227545813	Source_IL4R_Target_LV 128_Muscle - Skeletal_Prostate	Source_IL4R_Target_LV 128_Prostate_Muscle - Skeletal
Source_IL4R	Muscle - Skeletal	Prostate	169.2948874870391	2.0479212159257085	0.02028385982915394	Target_LV 147	4.0777575646444e-4	0.403142465487082	Source_IL4R_Target_LV 147_Muscle - Skeletal_Prostate	Source_IL4R_Target_LV 147_Prostate_Muscle - Skeletal
Source_IL4R	Muscle - Skeletal	Prostate	169.2948874870391	2.0479212159257085	0.02028385982915394	Target_LV 167	0.00149516022746887	-0.390551810732823	Source_IL4R_Target_LV 167_Muscle - Skeletal_Prostate	Source_IL4R_Target_LV 167_Prostate_Muscle - Skeletal
Source_IL4R	Muscle - Skeletal	Prostate	169.2948874870391	2.0479212159257085	0.02028385982915394	Target_LV 192	4.70846013942428e-5	-0.422966634794623	Source_IL4R_Target_LV 192_Muscle - Skeletal_Prostate	Source_IL4R_Target_LV 192_Prostate_Muscle - Skeletal
Source_IL4R	Muscle - Skeletal	Prostate	169.2948874870391	2.0479212159257085	0.02028385982915394	Target_LV 206	2.39266828572227e-10	-0.514983206563086	Source_IL4R_Target_LV 206_Muscle - Skeletal_Prostate	Source_IL4R_Target_LV 206_Prostate_Muscle - Skeletal
Source_IL4R	Muscle - Skeletal	Prostate	169.2948874870391	2.0479212159257085	0.02028385982915394	Target_LV 231	8.4731155248674e-4	-0.396120318099932	Source_IL4R_Target_LV 231_Muscle - Skeletal_Prostate	Source_IL4R_Target_LV 231_Prostate_Muscle - Skeletal
Source_IL4R	Muscle - Skeletal	Prostate	169.2948874870391	2.0479212159257085	0.02028385982915394	Target_LV 249	4.30680291430008e-9	0.496142090614274	Source_IL4R_Target_LV 249_Muscle - Skeletal_Prostate	Source_IL4R_Target_LV 249_Prostate_Muscle - Skeletal
Source_IL4R	Muscle - Skeletal	Prostate	169.2948874870391	2.0479212159257085	0.02028385982915394	Target_LV 348	1.0778516020204e-4	0.415513662705682	Source_IL4R_Target_LV 348_Muscle - Skeletal_Prostate	Source_IL4R_Target_LV 348_Prostate_Muscle - Skeletal
Source_IL4R	Muscle - Skeletal	Prostate	169.2948874870391	2.0479212159257085	0.02028385982915394	Target_LV 434	4.5460697428723e-9	0.495681398269055	Source_IL4R_Target_LV 434_Muscle - Skeletal_Prostate	Source_IL4R_Target_LV 434_Prostate_Muscle - Skeletal
Source_IL4R	Muscle - Skeletal	Prostate	169.2948874870391	2.0479212159257085	0.02028385982915394	Target_LV 439	1.4110928701827e-4	0.413049412078212	Source_IL4R_Target_LV 439_Muscle - Skeletal_Prostate	Source_IL4R_Target_LV 439_Prostate_Muscle - Skeletal
Source_IL4R	Muscle - Skeletal	Prostate	169.2948874870391	2.0479212159257085	0.02028385982915394	Target_LV 520	0.00285972347566621	0.38406383644251	Source_IL4R_Target_LV 520_Muscle - Skeletal_Prostate	Source_IL4R_Target_LV 520_Prostate_Muscle - Skeletal
Source_IL4R	Muscle - Skeletal	Prostate	169.2948874870391	2.0479212159257085	0.02028385982915394	Target_LV 531	1.18647634952396e-5	-0.434980287427241	Source_IL4R_Target_LV 531_Muscle - Skeletal_Prostate	Source_IL4R_Target_LV 531_Prostate_Muscle - Skeletal
Source_IL4R	Muscle - Skeletal	Prostate	169.2948874870391	2.0479212159257085	0.02028385982915394	Target_LV 645	8.83492764502947e-7	-0.456412564429159	Source_IL4R_Target_LV 645_Muscle - Skeletal_Prostate	Source_IL4R_Target_LV 645_Prostate_Muscle - Skeletal
Source_IL4R	Muscle - Skeletal	Prostate	169.2948874870391	2.0479212159257085	0.02028385982915394	Target_LV 684	2.38022641063651e-6	-0.448410576008007	Source_IL4R_Target_LV 684_Muscle - Skeletal_Prostate	Source_IL4R_Target_LV 684_Prostate_Muscle - Skeletal
Source_IL4R	Muscle - Skeletal	Prostate	169.2948874870391	2.0479212159257085	0.02028385982915394	Target_LV 87	8.13866117388429e-7	-0.457066204866407	Source_IL4R_Target_LV 87_Muscle - Skeletal_Prostate	Source_IL4R_Target_LV 87_Prostate_Muscle - Skeletal
Source_IFI35	Muscle - Skeletal	Prostate	168.33003606193665	2.031781991534798	0.021087865542750363	Target_104,SVM Eosinophils	0.00136891084610591	0.391423615925042	Source_IFI35_Target_104,SVM Eosinophils_Muscle - Skeletal_Prostate	Source_IFI35_Target_104,SVM Eosinophils_Prostate_Muscle - Skeletal
Source_IFI35	Muscle - Skeletal	Prostate	168.33003606193665	2.031781991534798	0.021087865542750363	Target_11,MIPS_RIBOSOME_CYTOPLASMIC	3.93366629514169e-6	0.44427338820379	Source_IFI35_Target_11,MIPS_RIBOSOME_CYTOPLASMIC_Muscle - Skeletal_Prostate	Source_IFI35_Target_11,MIPS_RIBOSOME_CYTOPLASMIC_Prostate_Muscle - Skeletal
Source_IFI35	Muscle - Skeletal	Prostate	168.33003606193665	2.031781991534798	0.021087865542750363	Target_116,REACTOME_ACTIVATION_OF_THE_MRNA_UPON_BINDING_OF_THE_CAP_BINDING_COMPLEX_AND_EIFS_AND_SUBSEQUENT_BINDING_TO_43S	0.00304206238515015	0.383438001985822	Source_IFI35_Target_116,REACTOME_ACTIVATION_OF_THE_MRNA_UPON_BINDING_OF_THE_CAP_BINDING_COMPLEX_AND_EIFS_AND_SUBSEQUENT_BINDING_TO_43S_Muscle - Skeletal_Prostate	Source_IFI35_Target_116,REACTOME_ACTIVATION_OF_THE_MRNA_UPON_BINDING_OF_THE_CAP_BINDING_COMPLEX_AND_EIFS_AND_SUBSEQUENT_BINDING_TO_43S_Prostate_Muscle - Skeletal
Source_IFI35	Muscle - Skeletal	Prostate	168.33003606193665	2.031781991534798	0.021087865542750363	Target_16,REACTOME_GLYCOSAMINOGLYCAN_METABOLISM	7.2674069076628e-4	0.397607807739962	Source_IFI35_Target_16,REACTOME_GLYCOSAMINOGLYCAN_METABOLISM_Muscle - Skeletal_Prostate	Source_IFI35_Target_16,REACTOME_GLYCOSAMINOGLYCAN_METABOLISM_Prostate_Muscle - Skeletal
Source_IFI35	Muscle - Skeletal	Prostate	168.33003606193665	2.031781991534798	0.021087865542750363	Target_171,REACTOME_NEURONAL_SYSTEM	1.8075316857757e-4	-0.410766743326211	Source_IFI35_Target_171,REACTOME_NEURONAL_SYSTEM_Muscle - Skeletal_Prostate	Source_IFI35_Target_171,REACTOME_NEURONAL_SYSTEM_Prostate_Muscle - Skeletal
Source_IFI35	Muscle - Skeletal	Prostate	168.33003606193665	2.031781991534798	0.021087865542750363	Target_175,KEGG_AXON_GUIDANCE	1.50788348034503e-5	-0.4329246210912	Source_IFI35_Target_175,KEGG_AXON_GUIDANCE_Muscle - Skeletal_Prostate	Source_IFI35_Target_175,KEGG_AXON_GUIDANCE_Prostate_Muscle - Skeletal
Source_IFI35	Muscle - Skeletal	Prostate	168.33003606193665	2.031781991534798	0.021087865542750363	Target_199,PID_KITPATHWAY	1.97840169873231e-5	0.430578813901875	Source_IFI35_Target_199,PID_KITPATHWAY_Muscle - Skeletal_Prostate	Source_IFI35_Target_199,PID_KITPATHWAY_Prostate_Muscle - Skeletal
Source_IFI35	Muscle - Skeletal	Prostate	168.33003606193665	2.031781991534798	0.021087865542750363	Target_255,REACTOME_GPCR_DOWNSTREAM_SIGNALING	4.69250104195851e-6	-0.44280733961221	Source_IFI35_Target_255,REACTOME_GPCR_DOWNSTREAM_SIGNALING_Muscle - Skeletal_Prostate	Source_IFI35_Target_255,REACTOME_GPCR_DOWNSTREAM_SIGNALING_Prostate_Muscle - Skeletal
Source_IFI35	Muscle - Skeletal	Prostate	168.33003606193665	2.031781991534798	0.021087865542750363	Target_268,REACTOME_NEURONAL_SYSTEM	0.00182993555490252	-0.388545467270587	Source_IFI35_Target_268,REACTOME_NEURONAL_SYSTEM_Muscle - Skeletal_Prostate	Source_IFI35_Target_268,REACTOME_NEURONAL_SYSTEM_Prostate_Muscle - Skeletal
Source_IFI35	Muscle - Skeletal	Prostate	168.33003606193665	2.031781991534798	0.021087865542750363	Target_27,REACTOME_PHOSPHOLIPID_METABOLISM	3.8538899491591e-4	0.403677861014129	Source_IFI35_Target_27,REACTOME_PHOSPHOLIPID_METABOLISM_Muscle - Skeletal_Prostate	Source_IFI35_Target_27,REACTOME_PHOSPHOLIPID_METABOLISM_Prostate_Muscle - Skeletal
Source_IFI35	Muscle - Skeletal	Prostate	168.33003606193665	2.031781991534798	0.021087865542750363	Target_276,KEGG_REGULATION_OF_ACTIN_CYTOSKELETON	0	-0.524067093330526	Source_IFI35_Target_276,KEGG_REGULATION_OF_ACTIN_CYTOSKELETON_Muscle - Skeletal_Prostate	Source_IFI35_Target_276,KEGG_REGULATION_OF_ACTIN_CYTOSKELETON_Prostate_Muscle - Skeletal
Source_IFI35	Muscle - Skeletal	Prostate	168.33003606193665	2.031781991534798	0.021087865542750363	Target_278,SVM Mast cells activated	0.00325262999506903	0.382758865975426	Source_IFI35_Target_278,SVM Mast cells activated_Muscle - Skeletal_Prostate	Source_IFI35_Target_278,SVM Mast cells activated_Prostate_Muscle - Skeletal
Source_IFI35	Muscle - Skeletal	Prostate	168.33003606193665	2.031781991534798	0.021087865542750363	Target_3,REACTOME_NEURONAL_SYSTEM	4.48625303572925e-6	-0.443181474866293	Source_IFI35_Target_3,REACTOME_NEURONAL_SYSTEM_Muscle - Skeletal_Prostate	Source_IFI35_Target_3,REACTOME_NEURONAL_SYSTEM_Prostate_Muscle - Skeletal
Source_IFI35	Muscle - Skeletal	Prostate	168.33003606193665	2.031781991534798	0.021087865542750363	Target_317,REACTOME_GENERIC_TRANSCRIPTION_PATHWAY	1.81842789714892e-8	0.485870975940116	Source_IFI35_Target_317,REACTOME_GENERIC_TRANSCRIPTION_PATHWAY_Muscle - Skeletal_Prostate	Source_IFI35_Target_317,REACTOME_GENERIC_TRANSCRIPTION_PATHWAY_Prostate_Muscle - Skeletal
Source_IFI35	Muscle - Skeletal	Prostate	168.33003606193665	2.031781991534798	0.021087865542750363	Target_363,REACTOME_SIGNALING_BY_GPCR	7.5292425798401e-4	-0.397265463580643	Source_IFI35_Target_363,REACTOME_SIGNALING_BY_GPCR_Muscle - Skeletal_Prostate	Source_IFI35_Target_363,REACTOME_SIGNALING_BY_GPCR_Prostate_Muscle - Skeletal
Source_IFI35	Muscle - Skeletal	Prostate	168.33003606193665	2.031781991534798	0.021087865542750363	Target_376,IRIS_Monocyte-Day1	3.85521070205286e-5	-0.424738844544898	Source_IFI35_Target_376,IRIS_Monocyte-Day1_Muscle - Skeletal_Prostate	Source_IFI35_Target_376,IRIS_Monocyte-Day1_Prostate_Muscle - Skeletal
Source_IFI35	Muscle - Skeletal	Prostate	168.33003606193665	2.031781991534798	0.021087865542750363	Target_380,REACTOME_GENERIC_TRANSCRIPTION_PATHWAY	9.0206417720306e-4	-0.395511400072528	Source_IFI35_Target_380,REACTOME_GENERIC_TRANSCRIPTION_PATHWAY_Muscle - Skeletal_Prostate	Source_IFI35_Target_380,REACTOME_GENERIC_TRANSCRIPTION_PATHWAY_Prostate_Muscle - Skeletal
Source_IFI35	Muscle - Skeletal	Prostate	168.33003606193665	2.031781991534798	0.021087865542750363	Target_40,REACTOME_NEURONAL_SYSTEM	3.17507081515345e-7	-0.464461395843389	Source_IFI35_Target_40,REACTOME_NEURONAL_SYSTEM_Muscle - Skeletal_Prostate	Source_IFI35_Target_40,REACTOME_NEURONAL_SYSTEM_Prostate_Muscle - Skeletal
Source_IFI35	Muscle - Skeletal	Prostate	168.33003606193665	2.031781991534798	0.021087865542750363	Target_413,REACTOME_METABOLISM_OF_LIPIDS_AND_LIPOPROTEINS	7.3381078628376e-4	-0.397514206469909	Source_IFI35_Target_413,REACTOME_METABOLISM_OF_LIPIDS_AND_LIPOPROTEINS_Muscle - Skeletal_Prostate	Source_IFI35_Target_413,REACTOME_METABOLISM_OF_LIPIDS_AND_LIPOPROTEINS_Prostate_Muscle - Skeletal
Source_IFI35	Muscle - Skeletal	Prostate	168.33003606193665	2.031781991534798	0.021087865542750363	Target_420,REACTOME_METABOLISM_OF_LIPIDS_AND_LIPOPROTEINS	4.08153319519933e-6	-0.443967234127635	Source_IFI35_Target_420,REACTOME_METABOLISM_OF_LIPIDS_AND_LIPOPROTEINS_Muscle - Skeletal_Prostate	Source_IFI35_Target_420,REACTOME_METABOLISM_OF_LIPIDS_AND_LIPOPROTEINS_Prostate_Muscle - Skeletal
Source_IFI35	Muscle - Skeletal	Prostate	168.33003606193665	2.031781991534798	0.021087865542750363	Target_44,REACTOME_TRANSCRIPTION	2.94776732800983e-7	0.465036516839386	Source_IFI35_Target_44,REACTOME_TRANSCRIPTION_Muscle - Skeletal_Prostate	Source_IFI35_Target_44,REACTOME_TRANSCRIPTION_Prostate_Muscle - Skeletal
Source_IFI35	Muscle - Skeletal	Prostate	168.33003606193665	2.031781991534798	0.021087865542750363	Target_483,KEGG_CYSTEINE_AND_METHIONINE_METABOLISM	2.08401407686409e-7	-0.467712429451101	Source_IFI35_Target_483,KEGG_CYSTEINE_AND_METHIONINE_METABOLISM_Muscle - Skeletal_Prostate	Source_IFI35_Target_483,KEGG_CYSTEINE_AND_METHIONINE_METABOLISM_Prostate_Muscle - Skeletal
Source_IFI35	Muscle - Skeletal	Prostate	168.33003606193665	2.031781991534798	0.021087865542750363	Target_556,SVM B cells naive	0.00205142282434378	0.387404936203501	Source_IFI35_Target_556,SVM B cells naive_Muscle - Skeletal_Prostate	Source_IFI35_Target_556,SVM B cells naive_Prostate_Muscle - Skeletal
Source_IFI35	Muscle - Skeletal	Prostate	168.33003606193665	2.031781991534798	0.021087865542750363	Target_570,KEGG_NEUROACTIVE_LIGAND_RECEPTOR_INTERACTION	3.9598995102263e-4	-0.403420678633624	Source_IFI35_Target_570,KEGG_NEUROACTIVE_LIGAND_RECEPTOR_INTERACTION_Muscle - Skeletal_Prostate	Source_IFI35_Target_570,KEGG_NEUROACTIVE_LIGAND_RECEPTOR_INTERACTION_Prostate_Muscle - Skeletal
Source_IFI35	Muscle - Skeletal	Prostate	168.33003606193665	2.031781991534798	0.021087865542750363	Target_608,REACTOME_TRANSMEMBRANE_TRANSPORT_OF_SMALL_MOLECULES	0.00230798673048715	-0.38622399171997	Source_IFI35_Target_608,REACTOME_TRANSMEMBRANE_TRANSPORT_OF_SMALL_MOLECULES_Muscle - Skeletal_Prostate	Source_IFI35_Target_608,REACTOME_TRANSMEMBRANE_TRANSPORT_OF_SMALL_MOLECULES_Prostate_Muscle - Skeletal
Source_IFI35	Muscle - Skeletal	Prostate	168.33003606193665	2.031781991534798	0.021087865542750363	Target_623,REACTOME_TRANSMEMBRANE_TRANSPORT_OF_SMALL_MOLECULES	1.44325750994767e-6	0.452476070580378	Source_IFI35_Target_623,REACTOME_TRANSMEMBRANE_TRANSPORT_OF_SMALL_MOLECULES_Muscle - Skeletal_Prostate	Source_IFI35_Target_623,REACTOME_TRANSMEMBRANE_TRANSPORT_OF_SMALL_MOLECULES_Prostate_Muscle - Skeletal
Source_IFI35	Muscle - Skeletal	Prostate	168.33003606193665	2.031781991534798	0.021087865542750363	Target_670,REACTOME_GENERIC_TRANSCRIPTION_PATHWAY	5.9461108782432e-4	0.399541301207988	Source_IFI35_Target_670,REACTOME_GENERIC_TRANSCRIPTION_PATHWAY_Muscle - Skeletal_Prostate	Source_IFI35_Target_670,REACTOME_GENERIC_TRANSCRIPTION_PATHWAY_Prostate_Muscle - Skeletal
Source_IFI35	Muscle - Skeletal	Prostate	168.33003606193665	2.031781991534798	0.021087865542750363	Target_91,REACTOME_G_ALPHA_I_SIGNALLING_EVENTS	0	-0.538064051784091	Source_IFI35_Target_91,REACTOME_G_ALPHA_I_SIGNALLING_EVENTS_Muscle - Skeletal_Prostate	Source_IFI35_Target_91,REACTOME_G_ALPHA_I_SIGNALLING_EVENTS_Prostate_Muscle - Skeletal
Source_IFI35	Muscle - Skeletal	Prostate	168.33003606193665	2.031781991534798	0.021087865542750363	Target_93,REACTOME_ACTIVATION_OF_THE_MRNA_UPON_BINDING_OF_THE_CAP_BINDING_COMPLEX_AND_EIFS_AND_SUBSEQUENT_BINDING_TO_43S	2.5117274596198e-4	-0.407706655422632	Source_IFI35_Target_93,REACTOME_ACTIVATION_OF_THE_MRNA_UPON_BINDING_OF_THE_CAP_BINDING_COMPLEX_AND_EIFS_AND_SUBSEQUENT_BINDING_TO_43S_Muscle - Skeletal_Prostate	Source_IFI35_Target_93,REACTOME_ACTIVATION_OF_THE_MRNA_UPON_BINDING_OF_THE_CAP_BINDING_COMPLEX_AND_EIFS_AND_SUBSEQUENT_BINDING_TO_43S_Prostate_Muscle - Skeletal
Source_IFI35	Muscle - Skeletal	Prostate	168.33003606193665	2.031781991534798	0.021087865542750363	Target_95,SVM T cells regulatory (Tregs)	7.8301265984404e-6	0.438511780356359	Source_IFI35_Target_95,SVM T cells regulatory (Tregs)_Muscle - Skeletal_Prostate	Source_IFI35_Target_95,SVM T cells regulatory (Tregs)_Prostate_Muscle - Skeletal
Source_IFI35	Muscle - Skeletal	Prostate	168.33003606193665	2.031781991534798	0.021087865542750363	Target_LV 206	0	-0.535359994427714	Source_IFI35_Target_LV 206_Muscle - Skeletal_Prostate	Source_IFI35_Target_LV 206_Prostate_Muscle - Skeletal
Source_IFI35	Muscle - Skeletal	Prostate	168.33003606193665	2.031781991534798	0.021087865542750363	Target_LV 217	0.00465231187129689	0.379100583966958	Source_IFI35_Target_LV 217_Muscle - Skeletal_Prostate	Source_IFI35_Target_LV 217_Prostate_Muscle - Skeletal
Source_IFI35	Muscle - Skeletal	Prostate	168.33003606193665	2.031781991534798	0.021087865542750363	Target_LV 249	3.94790267144174e-9	0.4967538783319	Source_IFI35_Target_LV 249_Muscle - Skeletal_Prostate	Source_IFI35_Target_LV 249_Prostate_Muscle - Skeletal
Source_IFI35	Muscle - Skeletal	Prostate	168.33003606193665	2.031781991534798	0.021087865542750363	Target_LV 251	0.0029214941553648	-0.383847611340572	Source_IFI35_Target_LV 251_Muscle - Skeletal_Prostate	Source_IFI35_Target_LV 251_Prostate_Muscle - Skeletal
Source_IFI35	Muscle - Skeletal	Prostate	168.33003606193665	2.031781991534798	0.021087865542750363	Target_LV 264	9.21655823660217e-7	0.456075623085033	Source_IFI35_Target_LV 264_Muscle - Skeletal_Prostate	Source_IFI35_Target_LV 264_Prostate_Muscle - Skeletal
Source_IFI35	Muscle - Skeletal	Prostate	168.33003606193665	2.031781991534798	0.021087865542750363	Target_LV 29	2.67325649558892e-5	-0.427957709338316	Source_IFI35_Target_LV 29_Muscle - Skeletal_Prostate	Source_IFI35_Target_LV 29_Prostate_Muscle - Skeletal
Source_IFI35	Muscle - Skeletal	Prostate	168.33003606193665	2.031781991534798	0.021087865542750363	Target_LV 421	3.9051600451856e-4	0.403552635485739	Source_IFI35_Target_LV 421_Muscle - Skeletal_Prostate	Source_IFI35_Target_LV 421_Prostate_Muscle - Skeletal
Source_IFI35	Muscle - Skeletal	Prostate	168.33003606193665	2.031781991534798	0.021087865542750363	Target_LV 434	4.284786777069e-4	0.402672092723002	Source_IFI35_Target_LV 434_Muscle - Skeletal_Prostate	Source_IFI35_Target_LV 434_Prostate_Muscle - Skeletal
Source_IFI35	Muscle - Skeletal	Prostate	168.33003606193665	2.031781991534798	0.021087865542750363	Target_LV 606	0	-0.578100884503648	Source_IFI35_Target_LV 606_Muscle - Skeletal_Prostate	Source_IFI35_Target_LV 606_Prostate_Muscle - Skeletal
Source_NPC2	Muscle - Skeletal	Testis	1561.7261959250275	3.4985098834873622	2.3393287440477936e-4	Target_101,DMAP_ERY2	0	-0.527116087209566	Source_NPC2_Target_101,DMAP_ERY2_Muscle - Skeletal_Testis	Source_NPC2_Target_101,DMAP_ERY2_Testis_Muscle - Skeletal
Source_NPC2	Muscle - Skeletal	Testis	1561.7261959250275	3.4985098834873622	2.3393287440477936e-4	Target_103,KEGG_LEISHMANIA_INFECTION	8.67342253574321e-7	0.379740309771519	Source_NPC2_Target_103,KEGG_LEISHMANIA_INFECTION_Muscle - Skeletal_Testis	Source_NPC2_Target_103,KEGG_LEISHMANIA_INFECTION_Testis_Muscle - Skeletal
Source_NPC2	Muscle - Skeletal	Testis	1561.7261959250275	3.4985098834873622	2.3393287440477936e-4	Target_104,SVM Eosinophils	2.63193511429449e-8	0.402911945178875	Source_NPC2_Target_104,SVM Eosinophils_Muscle - Skeletal_Testis	Source_NPC2_Target_104,SVM Eosinophils_Testis_Muscle - Skeletal
Source_NPC2	Muscle - Skeletal	Testis	1561.7261959250275	3.4985098834873622	2.3393287440477936e-4	Target_108,KEGG_SPLICEOSOME	0	-0.437252702693349	Source_NPC2_Target_108,KEGG_SPLICEOSOME_Muscle - Skeletal_Testis	Source_NPC2_Target_108,KEGG_SPLICEOSOME_Testis_Muscle - Skeletal
Source_NPC2	Muscle - Skeletal	Testis	1561.7261959250275	3.4985098834873622	2.3393287440477936e-4	Target_109,KEGG_REGULATION_OF_ACTIN_CYTOSKELETON	4.78533657144453e-10	0.427304240550877	Source_NPC2_Target_109,KEGG_REGULATION_OF_ACTIN_CYTOSKELETON_Muscle - Skeletal_Testis	Source_NPC2_Target_109,KEGG_REGULATION_OF_ACTIN_CYTOSKELETON_Testis_Muscle - Skeletal
Source_NPC2	Muscle - Skeletal	Testis	1561.7261959250275	3.4985098834873622	2.3393287440477936e-4	Target_11,MIPS_RIBOSOME_CYTOPLASMIC	0	0.57665110850557	Source_NPC2_Target_11,MIPS_RIBOSOME_CYTOPLASMIC_Muscle - Skeletal_Testis	Source_NPC2_Target_11,MIPS_RIBOSOME_CYTOPLASMIC_Testis_Muscle - Skeletal
Source_NPC2	Muscle - Skeletal	Testis	1561.7261959250275	3.4985098834873622	2.3393287440477936e-4	Target_110,REACTOME_ANTIGEN_PROCESSING_UBIQUITINATION_PROTEASOME_DEGRADATION	3.7086358428695104e-9	-0.415136142851615	Source_NPC2_Target_110,REACTOME_ANTIGEN_PROCESSING_UBIQUITINATION_PROTEASOME_DEGRADATION_Muscle - Skeletal_Testis	Source_NPC2_Target_110,REACTOME_ANTIGEN_PROCESSING_UBIQUITINATION_PROTEASOME_DEGRADATION_Testis_Muscle - Skeletal
Source_NPC2	Muscle - Skeletal	Testis	1561.7261959250275	3.4985098834873622	2.3393287440477936e-4	Target_116,REACTOME_ACTIVATION_OF_THE_MRNA_UPON_BINDING_OF_THE_CAP_BINDING_COMPLEX_AND_EIFS_AND_SUBSEQUENT_BINDING_TO_43S	0	0.603730767757393	Source_NPC2_Target_116,REACTOME_ACTIVATION_OF_THE_MRNA_UPON_BINDING_OF_THE_CAP_BINDING_COMPLEX_AND_EIFS_AND_SUBSEQUENT_BINDING_TO_43S_Muscle - Skeletal_Testis	Source_NPC2_Target_116,REACTOME_ACTIVATION_OF_THE_MRNA_UPON_BINDING_OF_THE_CAP_BINDING_COMPLEX_AND_EIFS_AND_SUBSEQUENT_BINDING_TO_43S_Testis_Muscle - Skeletal
Source_NPC2	Muscle - Skeletal	Testis	1561.7261959250275	3.4985098834873622	2.3393287440477936e-4	Target_117,REACTOME_TRANSMEMBRANE_TRANSPORT_OF_SMALL_MOLECULES	6.14915749430622e-8	-0.397444480681495	Source_NPC2_Target_117,REACTOME_TRANSMEMBRANE_TRANSPORT_OF_SMALL_MOLECULES_Muscle - Skeletal_Testis	Source_NPC2_Target_117,REACTOME_TRANSMEMBRANE_TRANSPORT_OF_SMALL_MOLECULES_Testis_Muscle - Skeletal
Source_NPC2	Muscle - Skeletal	Testis	1561.7261959250275	3.4985098834873622	2.3393287440477936e-4	Target_13,REACTOME_METABOLISM_OF_AMINO_ACIDS_AND_DERIVATIVES	3.82826925715563e-9	-0.415108197388632	Source_NPC2_Target_13,REACTOME_METABOLISM_OF_AMINO_ACIDS_AND_DERIVATIVES_Muscle - Skeletal_Testis	Source_NPC2_Target_13,REACTOME_METABOLISM_OF_AMINO_ACIDS_AND_DERIVATIVES_Testis_Muscle - Skeletal
Source_NPC2	Muscle - Skeletal	Testis	1561.7261959250275	3.4985098834873622	2.3393287440477936e-4	Target_130,SVM Neutrophils	1.41204515216042e-5	0.359827960422104	Source_NPC2_Target_130,SVM Neutrophils_Muscle - Skeletal_Testis	Source_NPC2_Target_130,SVM Neutrophils_Testis_Muscle - Skeletal
Source_NPC2	Muscle - Skeletal	Testis	1561.7261959250275	3.4985098834873622	2.3393287440477936e-4	Target_132,REACTOME_ADAPTIVE_IMMUNE_SYSTEM	0	-0.610927793701341	Source_NPC2_Target_132,REACTOME_ADAPTIVE_IMMUNE_SYSTEM_Muscle - Skeletal_Testis	Source_NPC2_Target_132,REACTOME_ADAPTIVE_IMMUNE_SYSTEM_Testis_Muscle - Skeletal
Source_NPC2	Muscle - Skeletal	Testis	1561.7261959250275	3.4985098834873622	2.3393287440477936e-4	Target_133,REACTOME_NEURONAL_SYSTEM	0	-0.541498225771243	Source_NPC2_Target_133,REACTOME_NEURONAL_SYSTEM_Muscle - Skeletal_Testis	Source_NPC2_Target_133,REACTOME_NEURONAL_SYSTEM_Testis_Muscle - Skeletal
Source_NPC2	Muscle - Skeletal	Testis	1561.7261959250275	3.4985098834873622	2.3393287440477936e-4	Target_135,REACTOME_GPCR_DOWNSTREAM_SIGNALING	1.19633414286113e-9	-0.422395209471066	Source_NPC2_Target_135,REACTOME_GPCR_DOWNSTREAM_SIGNALING_Muscle - Skeletal_Testis	Source_NPC2_Target_135,REACTOME_GPCR_DOWNSTREAM_SIGNALING_Testis_Muscle - Skeletal
Source_NPC2	Muscle - Skeletal	Testis	1561.7261959250275	3.4985098834873622	2.3393287440477936e-4	Target_137,REACTOME_RNA_POL_II_TRANSCRIPTION	0	0.588874808572893	Source_NPC2_Target_137,REACTOME_RNA_POL_II_TRANSCRIPTION_Muscle - Skeletal_Testis	Source_NPC2_Target_137,REACTOME_RNA_POL_II_TRANSCRIPTION_Testis_Muscle - Skeletal
Source_NPC2	Muscle - Skeletal	Testis	1561.7261959250275	3.4985098834873622	2.3393287440477936e-4	Target_140,REACTOME_BMAL1_CLOCK_NPAS2_ACTIVATES_CIRCADIAN_EXPRESSION	3.7483541364125e-6	-0.369464442266711	Source_NPC2_Target_140,REACTOME_BMAL1_CLOCK_NPAS2_ACTIVATES_CIRCADIAN_EXPRESSION_Muscle - Skeletal_Testis	Source_NPC2_Target_140,REACTOME_BMAL1_CLOCK_NPAS2_ACTIVATES_CIRCADIAN_EXPRESSION_Testis_Muscle - Skeletal
Source_NPC2	Muscle - Skeletal	Testis	1561.7261959250275	3.4985098834873622	2.3393287440477936e-4	Target_141,REACTOME_GLYCOSAMINOGLYCAN_METABOLISM	3.29605608702099e-5	0.353495163172507	Source_NPC2_Target_141,REACTOME_GLYCOSAMINOGLYCAN_METABOLISM_Muscle - Skeletal_Testis	Source_NPC2_Target_141,REACTOME_GLYCOSAMINOGLYCAN_METABOLISM_Testis_Muscle - Skeletal
Source_NPC2	Muscle - Skeletal	Testis	1561.7261959250275	3.4985098834873622	2.3393287440477936e-4	Target_144,PID_MET_PATHWAY	1.5558325527909e-6	0.375680954032092	Source_NPC2_Target_144,PID_MET_PATHWAY_Muscle - Skeletal_Testis	Source_NPC2_Target_144,PID_MET_PATHWAY_Testis_Muscle - Skeletal
Source_NPC2	Muscle - Skeletal	Testis	1561.7261959250275	3.4985098834873622	2.3393287440477936e-4	Target_15,REACTOME_TRANSLATION	9.34499667017974e-5	0.34551174748872	Source_NPC2_Target_15,REACTOME_TRANSLATION_Muscle - Skeletal_Testis	Source_NPC2_Target_15,REACTOME_TRANSLATION_Testis_Muscle - Skeletal
Source_NPC2	Muscle - Skeletal	Testis	1561.7261959250275	3.4985098834873622	2.3393287440477936e-4	Target_150,IRIS_Monocyte-Day1	4.42392402688618e-6	-0.36827796986755	Source_NPC2_Target_150,IRIS_Monocyte-Day1_Muscle - Skeletal_Testis	Source_NPC2_Target_150,IRIS_Monocyte-Day1_Testis_Muscle - Skeletal
Source_NPC2	Muscle - Skeletal	Testis	1561.7261959250275	3.4985098834873622	2.3393287440477936e-4	Target_162,KEGG_FATTY_ACID_METABOLISM	0	0.687437029892295	Source_NPC2_Target_162,KEGG_FATTY_ACID_METABOLISM_Muscle - Skeletal_Testis	Source_NPC2_Target_162,KEGG_FATTY_ACID_METABOLISM_Testis_Muscle - Skeletal
Source_NPC2	Muscle - Skeletal	Testis	1561.7261959250275	3.4985098834873622	2.3393287440477936e-4	Target_17,KEGG_INSULIN_SIGNALING_PATHWAY	1.3159675571472502e-9	0.42141379100758	Source_NPC2_Target_17,KEGG_INSULIN_SIGNALING_PATHWAY_Muscle - Skeletal_Testis	Source_NPC2_Target_17,KEGG_INSULIN_SIGNALING_PATHWAY_Testis_Muscle - Skeletal
Source_NPC2	Muscle - Skeletal	Testis	1561.7261959250275	3.4985098834873622	2.3393287440477936e-4	Target_176,KEGG_HEMATOPOIETIC_CELL_LINEAGE	2.49883097755976e-5	0.355579296274193	Source_NPC2_Target_176,KEGG_HEMATOPOIETIC_CELL_LINEAGE_Muscle - Skeletal_Testis	Source_NPC2_Target_176,KEGG_HEMATOPOIETIC_CELL_LINEAGE_Testis_Muscle - Skeletal
Source_NPC2	Muscle - Skeletal	Testis	1561.7261959250275	3.4985098834873622	2.3393287440477936e-4	Target_178,REACTOME_NUCLEAR_RECEPTOR_TRANSCRIPTION_PATHWAY	3.5890024285834003e-10	-0.429189314558085	Source_NPC2_Target_178,REACTOME_NUCLEAR_RECEPTOR_TRANSCRIPTION_PATHWAY_Muscle - Skeletal_Testis	Source_NPC2_Target_178,REACTOME_NUCLEAR_RECEPTOR_TRANSCRIPTION_PATHWAY_Testis_Muscle - Skeletal
Source_NPC2	Muscle - Skeletal	Testis	1561.7261959250275	3.4985098834873622	2.3393287440477936e-4	Target_183,REACTOME_G_ALPHA_S_SIGNALLING_EVENTS	0.004480142878728	-0.313690765182079	Source_NPC2_Target_183,REACTOME_G_ALPHA_S_SIGNALLING_EVENTS_Muscle - Skeletal_Testis	Source_NPC2_Target_183,REACTOME_G_ALPHA_S_SIGNALLING_EVENTS_Testis_Muscle - Skeletal
Source_NPC2	Muscle - Skeletal	Testis	1561.7261959250275	3.4985098834873622	2.3393287440477936e-4	Target_196,KEGG_AXON_GUIDANCE	0	-0.582116538598991	Source_NPC2_Target_196,KEGG_AXON_GUIDANCE_Muscle - Skeletal_Testis	Source_NPC2_Target_196,KEGG_AXON_GUIDANCE_Testis_Muscle - Skeletal
Source_NPC2	Muscle - Skeletal	Testis	1561.7261959250275	3.4985098834873622	2.3393287440477936e-4	Target_198,REACTOME_DEVELOPMENTAL_BIOLOGY	0	-0.593847797885493	Source_NPC2_Target_198,REACTOME_DEVELOPMENTAL_BIOLOGY_Muscle - Skeletal_Testis	Source_NPC2_Target_198,REACTOME_DEVELOPMENTAL_BIOLOGY_Testis_Muscle - Skeletal
Source_NPC2	Muscle - Skeletal	Testis	1561.7261959250275	3.4985098834873622	2.3393287440477936e-4	Target_2,REACTOME_COLLAGEN_FORMATION	0	0.442691716867078	Source_NPC2_Target_2,REACTOME_COLLAGEN_FORMATION_Muscle - Skeletal_Testis	Source_NPC2_Target_2,REACTOME_COLLAGEN_FORMATION_Testis_Muscle - Skeletal
Source_NPC2	Muscle - Skeletal	Testis	1561.7261959250275	3.4985098834873622	2.3393287440477936e-4	Target_201,DMAP_MEGA2	0	0.565251967004685	Source_NPC2_Target_201,DMAP_MEGA2_Muscle - Skeletal_Testis	Source_NPC2_Target_201,DMAP_MEGA2_Testis_Muscle - Skeletal
Source_NPC2	Muscle - Skeletal	Testis	1561.7261959250275	3.4985098834873622	2.3393287440477936e-4	Target_223,REACTOME_TRANSCRIPTION	2.15340145715004e-9	0.418379198954953	Source_NPC2_Target_223,REACTOME_TRANSCRIPTION_Muscle - Skeletal_Testis	Source_NPC2_Target_223,REACTOME_TRANSCRIPTION_Testis_Muscle - Skeletal
Source_NPC2	Muscle - Skeletal	Testis	1561.7261959250275	3.4985098834873622	2.3393287440477936e-4	Target_232,DMAP_ERY4	3.57703908715479e-8	0.400952246666103	Source_NPC2_Target_232,DMAP_ERY4_Muscle - Skeletal_Testis	Source_NPC2_Target_232,DMAP_ERY4_Testis_Muscle - Skeletal
Source_NPC2	Muscle - Skeletal	Testis	1561.7261959250275	3.4985098834873622	2.3393287440477936e-4	Target_235,REACTOME_MYD88_MAL_CASCADE_INITIATED_ON_PLASMA_MEMBRANE	0	-0.538425048791754	Source_NPC2_Target_235,REACTOME_MYD88_MAL_CASCADE_INITIATED_ON_PLASMA_MEMBRANE_Muscle - Skeletal_Testis	Source_NPC2_Target_235,REACTOME_MYD88_MAL_CASCADE_INITIATED_ON_PLASMA_MEMBRANE_Testis_Muscle - Skeletal
Source_NPC2	Muscle - Skeletal	Testis	1561.7261959250275	3.4985098834873622	2.3393287440477936e-4	Target_24,DMAP_DENDA2	5.8598838985624e-6	0.366253957814649	Source_NPC2_Target_24,DMAP_DENDA2_Muscle - Skeletal_Testis	Source_NPC2_Target_24,DMAP_DENDA2_Testis_Muscle - Skeletal
Source_NPC2	Muscle - Skeletal	Testis	1561.7261959250275	3.4985098834873622	2.3393287440477936e-4	Target_244,SVM Monocytes	0	0.479126326081024	Source_NPC2_Target_244,SVM Monocytes_Muscle - Skeletal_Testis	Source_NPC2_Target_244,SVM Monocytes_Testis_Muscle - Skeletal
Source_NPC2	Muscle - Skeletal	Testis	1561.7261959250275	3.4985098834873622	2.3393287440477936e-4	Target_25,KEGG_INSULIN_SIGNALING_PATHWAY	2.58647441686577e-7	0.387970545689891	Source_NPC2_Target_25,KEGG_INSULIN_SIGNALING_PATHWAY_Muscle - Skeletal_Testis	Source_NPC2_Target_25,KEGG_INSULIN_SIGNALING_PATHWAY_Testis_Muscle - Skeletal
Source_NPC2	Muscle - Skeletal	Testis	1561.7261959250275	3.4985098834873622	2.3393287440477936e-4	Target_252,REACTOME_GPCR_LIGAND_BINDING	1.19633414286113e-10	0.435134446390149	Source_NPC2_Target_252,REACTOME_GPCR_LIGAND_BINDING_Muscle - Skeletal_Testis	Source_NPC2_Target_252,REACTOME_GPCR_LIGAND_BINDING_Testis_Muscle - Skeletal
Source_NPC2	Muscle - Skeletal	Testis	1561.7261959250275	3.4985098834873622	2.3393287440477936e-4	Target_253,IRIS_Monocyte-Day7	2.01020026024956e-6	-0.373883272830193	Source_NPC2_Target_253,IRIS_Monocyte-Day7_Muscle - Skeletal_Testis	Source_NPC2_Target_253,IRIS_Monocyte-Day7_Testis_Muscle - Skeletal
Source_NPC2	Muscle - Skeletal	Testis	1561.7261959250275	3.4985098834873622	2.3393287440477936e-4	Target_255,REACTOME_GPCR_DOWNSTREAM_SIGNALING	3.11046877143895e-9	-0.416398890885752	Source_NPC2_Target_255,REACTOME_GPCR_DOWNSTREAM_SIGNALING_Muscle - Skeletal_Testis	Source_NPC2_Target_255,REACTOME_GPCR_DOWNSTREAM_SIGNALING_Testis_Muscle - Skeletal
Source_NPC2	Muscle - Skeletal	Testis	1561.7261959250275	3.4985098834873622	2.3393287440477936e-4	Target_259,REACTOME_CLASS_A1_RHODOPSIN_LIKE_RECEPTORS	0.001737774159706	0.321824517337194	Source_NPC2_Target_259,REACTOME_CLASS_A1_RHODOPSIN_LIKE_RECEPTORS_Muscle - Skeletal_Testis	Source_NPC2_Target_259,REACTOME_CLASS_A1_RHODOPSIN_LIKE_RECEPTORS_Testis_Muscle - Skeletal
Source_NPC2	Muscle - Skeletal	Testis	1561.7261959250275	3.4985098834873622	2.3393287440477936e-4	Target_268,REACTOME_NEURONAL_SYSTEM	0.003517614897244	-0.31579139011489	Source_NPC2_Target_268,REACTOME_NEURONAL_SYSTEM_Muscle - Skeletal_Testis	Source_NPC2_Target_268,REACTOME_NEURONAL_SYSTEM_Testis_Muscle - Skeletal
Source_NPC2	Muscle - Skeletal	Testis	1561.7261959250275	3.4985098834873622	2.3393287440477936e-4	Target_27,REACTOME_PHOSPHOLIPID_METABOLISM	0	0.617506162430749	Source_NPC2_Target_27,REACTOME_PHOSPHOLIPID_METABOLISM_Muscle - Skeletal_Testis	Source_NPC2_Target_27,REACTOME_PHOSPHOLIPID_METABOLISM_Testis_Muscle - Skeletal
Source_NPC2	Muscle - Skeletal	Testis	1561.7261959250275	3.4985098834873622	2.3393287440477936e-4	Target_278,SVM Mast cells activated	0.00498377442985554	0.312760332555823	Source_NPC2_Target_278,SVM Mast cells activated_Muscle - Skeletal_Testis	Source_NPC2_Target_278,SVM Mast cells activated_Testis_Muscle - Skeletal
Source_NPC2	Muscle - Skeletal	Testis	1561.7261959250275	3.4985098834873622	2.3393287440477936e-4	Target_281,DMAP_ERY3	0	0.5120195644959	Source_NPC2_Target_281,DMAP_ERY3_Muscle - Skeletal_Testis	Source_NPC2_Target_281,DMAP_ERY3_Testis_Muscle - Skeletal
Source_NPC2	Muscle - Skeletal	Testis	1561.7261959250275	3.4985098834873622	2.3393287440477936e-4	Target_283,MIPS_C_COMPLEX_SPLICEOSOME	0	0.489166207476431	Source_NPC2_Target_283,MIPS_C_COMPLEX_SPLICEOSOME_Muscle - Skeletal_Testis	Source_NPC2_Target_283,MIPS_C_COMPLEX_SPLICEOSOME_Testis_Muscle - Skeletal
Source_NPC2	Muscle - Skeletal	Testis	1561.7261959250275	3.4985098834873622	2.3393287440477936e-4	Target_289,REACTOME_GPCR_DOWNSTREAM_SIGNALING	0	-0.604696239497796	Source_NPC2_Target_289,REACTOME_GPCR_DOWNSTREAM_SIGNALING_Muscle - Skeletal_Testis	Source_NPC2_Target_289,REACTOME_GPCR_DOWNSTREAM_SIGNALING_Testis_Muscle - Skeletal
Source_NPC2	Muscle - Skeletal	Testis	1561.7261959250275	3.4985098834873622	2.3393287440477936e-4	Target_290,MIPS_SPLICEOSOME	2.31610290057915e-7	0.388710208668712	Source_NPC2_Target_290,MIPS_SPLICEOSOME_Muscle - Skeletal_Testis	Source_NPC2_Target_290,MIPS_SPLICEOSOME_Testis_Muscle - Skeletal
Source_NPC2	Muscle - Skeletal	Testis	1561.7261959250275	3.4985098834873622	2.3393287440477936e-4	Target_30,IRIS_Neutrophil-Resting	0	0.441085329137997	Source_NPC2_Target_30,IRIS_Neutrophil-Resting_Muscle - Skeletal_Testis	Source_NPC2_Target_30,IRIS_Neutrophil-Resting_Testis_Muscle - Skeletal
Source_NPC2	Muscle - Skeletal	Testis	1561.7261959250275	3.4985098834873622	2.3393287440477936e-4	Target_300,IRIS_Monocyte-Day1	0	-0.690201771594895	Source_NPC2_Target_300,IRIS_Monocyte-Day1_Muscle - Skeletal_Testis	Source_NPC2_Target_300,IRIS_Monocyte-Day1_Testis_Muscle - Skeletal
Source_NPC2	Muscle - Skeletal	Testis	1561.7261959250275	3.4985098834873622	2.3393287440477936e-4	Target_311,PID_MET_PATHWAY	8.121442336566e-4	0.328186541644725	Source_NPC2_Target_311,PID_MET_PATHWAY_Muscle - Skeletal_Testis	Source_NPC2_Target_311,PID_MET_PATHWAY_Testis_Muscle - Skeletal
Source_NPC2	Muscle - Skeletal	Testis	1561.7261959250275	3.4985098834873622	2.3393287440477936e-4	Target_314,REACTOME_CELL_CYCLE_MITOTIC	0	-0.595627432234884	Source_NPC2_Target_314,REACTOME_CELL_CYCLE_MITOTIC_Muscle - Skeletal_Testis	Source_NPC2_Target_314,REACTOME_CELL_CYCLE_MITOTIC_Testis_Muscle - Skeletal
Source_NPC2	Muscle - Skeletal	Testis	1561.7261959250275	3.4985098834873622	2.3393287440477936e-4	Target_317,REACTOME_GENERIC_TRANSCRIPTION_PATHWAY	0	0.681533998025161	Source_NPC2_Target_317,REACTOME_GENERIC_TRANSCRIPTION_PATHWAY_Muscle - Skeletal_Testis	Source_NPC2_Target_317,REACTOME_GENERIC_TRANSCRIPTION_PATHWAY_Testis_Muscle - Skeletal
Source_NPC2	Muscle - Skeletal	Testis	1561.7261959250275	3.4985098834873622	2.3393287440477936e-4	Target_32,REACTOME_O_LINKED_GLYCOSYLATION_OF_MUCINS	7.9298290859064e-4	0.328383869508631	Source_NPC2_Target_32,REACTOME_O_LINKED_GLYCOSYLATION_OF_MUCINS_Muscle - Skeletal_Testis	Source_NPC2_Target_32,REACTOME_O_LINKED_GLYCOSYLATION_OF_MUCINS_Testis_Muscle - Skeletal
Source_NPC2	Muscle - Skeletal	Testis	1561.7261959250275	3.4985098834873622	2.3393287440477936e-4	Target_322,REACTOME_SIGNALING_BY_FGFR_IN_DISEASE	2.09669521877842e-6	-0.373586541562303	Source_NPC2_Target_322,REACTOME_SIGNALING_BY_FGFR_IN_DISEASE_Muscle - Skeletal_Testis	Source_NPC2_Target_322,REACTOME_SIGNALING_BY_FGFR_IN_DISEASE_Testis_Muscle - Skeletal
Source_NPC2	Muscle - Skeletal	Testis	1561.7261959250275	3.4985098834873622	2.3393287440477936e-4	Target_326,REACTOME_DEVELOPMENTAL_BIOLOGY	9.57067314288906e-10	-0.422834244663718	Source_NPC2_Target_326,REACTOME_DEVELOPMENTAL_BIOLOGY_Muscle - Skeletal_Testis	Source_NPC2_Target_326,REACTOME_DEVELOPMENTAL_BIOLOGY_Testis_Muscle - Skeletal
Source_NPC2	Muscle - Skeletal	Testis	1561.7261959250275	3.4985098834873622	2.3393287440477936e-4	Target_328,REACTOME_NEURONAL_SYSTEM	0	-0.502516282586113	Source_NPC2_Target_328,REACTOME_NEURONAL_SYSTEM_Muscle - Skeletal_Testis	Source_NPC2_Target_328,REACTOME_NEURONAL_SYSTEM_Testis_Muscle - Skeletal
Source_NPC2	Muscle - Skeletal	Testis	1561.7261959250275	3.4985098834873622	2.3393287440477936e-4	Target_334,REACTOME_TRANSMEMBRANE_TRANSPORT_OF_SMALL_MOLECULES	0	0.440026680635239	Source_NPC2_Target_334,REACTOME_TRANSMEMBRANE_TRANSPORT_OF_SMALL_MOLECULES_Muscle - Skeletal_Testis	Source_NPC2_Target_334,REACTOME_TRANSMEMBRANE_TRANSPORT_OF_SMALL_MOLECULES_Testis_Muscle - Skeletal
Source_NPC2	Muscle - Skeletal	Testis	1561.7261959250275	3.4985098834873622	2.3393287440477936e-4	Target_335,REACTOME_SIGNALING_BY_GPCR	0	-0.581785874465349	Source_NPC2_Target_335,REACTOME_SIGNALING_BY_GPCR_Muscle - Skeletal_Testis	Source_NPC2_Target_335,REACTOME_SIGNALING_BY_GPCR_Testis_Muscle - Skeletal
Source_NPC2	Muscle - Skeletal	Testis	1561.7261959250275	3.4985098834873622	2.3393287440477936e-4	Target_336,KEGG_ENDOCYTOSIS	4.18716950001397e-9	-0.414431692007064	Source_NPC2_Target_336,KEGG_ENDOCYTOSIS_Muscle - Skeletal_Testis	Source_NPC2_Target_336,KEGG_ENDOCYTOSIS_Testis_Muscle - Skeletal
Source_NPC2	Muscle - Skeletal	Testis	1561.7261959250275	3.4985098834873622	2.3393287440477936e-4	Target_344,PID_FOXOPATHWAY	0.00130376877715932	-0.324245126040901	Source_NPC2_Target_344,PID_FOXOPATHWAY_Muscle - Skeletal_Testis	Source_NPC2_Target_344,PID_FOXOPATHWAY_Testis_Muscle - Skeletal
Source_NPC2	Muscle - Skeletal	Testis	1561.7261959250275	3.4985098834873622	2.3393287440477936e-4	Target_349,REACTOME_TRANSPORT_OF_INORGANIC_CATIONS_ANIONS_AND_AMINO_ACIDS_OLIGOPEPTIDES	0	-0.672245684836843	Source_NPC2_Target_349,REACTOME_TRANSPORT_OF_INORGANIC_CATIONS_ANIONS_AND_AMINO_ACIDS_OLIGOPEPTIDES_Muscle - Skeletal_Testis	Source_NPC2_Target_349,REACTOME_TRANSPORT_OF_INORGANIC_CATIONS_ANIONS_AND_AMINO_ACIDS_OLIGOPEPTIDES_Testis_Muscle - Skeletal
Source_NPC2	Muscle - Skeletal	Testis	1561.7261959250275	3.4985098834873622	2.3393287440477936e-4	Target_35,REACTOME_TRANSMEMBRANE_TRANSPORT_OF_SMALL_MOLECULES	2.70558144412902e-5	0.354982560207954	Source_NPC2_Target_35,REACTOME_TRANSMEMBRANE_TRANSPORT_OF_SMALL_MOLECULES_Muscle - Skeletal_Testis	Source_NPC2_Target_35,REACTOME_TRANSMEMBRANE_TRANSPORT_OF_SMALL_MOLECULES_Testis_Muscle - Skeletal
Source_NPC2	Muscle - Skeletal	Testis	1561.7261959250275	3.4985098834873622	2.3393287440477936e-4	Target_355,REACTOME_CLEAVAGE_OF_GROWING_TRANSCRIPT_IN_THE_TERMINATION_REGION_	5.75556356130491e-6	0.366383762754991	Source_NPC2_Target_355,REACTOME_CLEAVAGE_OF_GROWING_TRANSCRIPT_IN_THE_TERMINATION_REGION__Muscle - Skeletal_Testis	Source_NPC2_Target_355,REACTOME_CLEAVAGE_OF_GROWING_TRANSCRIPT_IN_THE_TERMINATION_REGION__Testis_Muscle - Skeletal
Source_NPC2	Muscle - Skeletal	Testis	1561.7261959250275	3.4985098834873622	2.3393287440477936e-4	Target_356,KEGG_PATHWAYS_IN_CANCER	0	-0.452498560864681	Source_NPC2_Target_356,KEGG_PATHWAYS_IN_CANCER_Muscle - Skeletal_Testis	Source_NPC2_Target_356,KEGG_PATHWAYS_IN_CANCER_Testis_Muscle - Skeletal
Source_NPC2	Muscle - Skeletal	Testis	1561.7261959250275	3.4985098834873622	2.3393287440477936e-4	Target_361,KEGG_PYRIMIDINE_METABOLISM	0.00180208872432597	-0.32151684527282	Source_NPC2_Target_361,KEGG_PYRIMIDINE_METABOLISM_Muscle - Skeletal_Testis	Source_NPC2_Target_361,KEGG_PYRIMIDINE_METABOLISM_Testis_Muscle - Skeletal
Source_NPC2	Muscle - Skeletal	Testis	1561.7261959250275	3.4985098834873622	2.3393287440477936e-4	Target_363,REACTOME_SIGNALING_BY_GPCR	0	-0.578910646733527	Source_NPC2_Target_363,REACTOME_SIGNALING_BY_GPCR_Muscle - Skeletal_Testis	Source_NPC2_Target_363,REACTOME_SIGNALING_BY_GPCR_Testis_Muscle - Skeletal
Source_NPC2	Muscle - Skeletal	Testis	1561.7261959250275	3.4985098834873622	2.3393287440477936e-4	Target_366,REACTOME_DEVELOPMENTAL_BIOLOGY	9.3523660884997e-4	-0.327017335634802	Source_NPC2_Target_366,REACTOME_DEVELOPMENTAL_BIOLOGY_Muscle - Skeletal_Testis	Source_NPC2_Target_366,REACTOME_DEVELOPMENTAL_BIOLOGY_Testis_Muscle - Skeletal
Source_NPC2	Muscle - Skeletal	Testis	1561.7261959250275	3.4985098834873622	2.3393287440477936e-4	Target_367,KEGG_UBIQUITIN_MEDIATED_PROTEOLYSIS	1.19633414286113e-10	-0.435933907523325	Source_NPC2_Target_367,KEGG_UBIQUITIN_MEDIATED_PROTEOLYSIS_Muscle - Skeletal_Testis	Source_NPC2_Target_367,KEGG_UBIQUITIN_MEDIATED_PROTEOLYSIS_Testis_Muscle - Skeletal
Source_NPC2	Muscle - Skeletal	Testis	1561.7261959250275	3.4985098834873622	2.3393287440477936e-4	Target_368,REACTOME_MRNA_PROCESSING	0	-0.624963546748869	Source_NPC2_Target_368,REACTOME_MRNA_PROCESSING_Muscle - Skeletal_Testis	Source_NPC2_Target_368,REACTOME_MRNA_PROCESSING_Testis_Muscle - Skeletal
Source_NPC2	Muscle - Skeletal	Testis	1561.7261959250275	3.4985098834873622	2.3393287440477936e-4	Target_373,REACTOME_MRNA_PROCESSING	1.9141346285778102e-9	-0.419229152019146	Source_NPC2_Target_373,REACTOME_MRNA_PROCESSING_Muscle - Skeletal_Testis	Source_NPC2_Target_373,REACTOME_MRNA_PROCESSING_Testis_Muscle - Skeletal
Source_NPC2	Muscle - Skeletal	Testis	1561.7261959250275	3.4985098834873622	2.3393287440477936e-4	Target_375,MIPS_SPLICEOSOME	2.31543295345915e-5	-0.356150372773488	Source_NPC2_Target_375,MIPS_SPLICEOSOME_Muscle - Skeletal_Testis	Source_NPC2_Target_375,MIPS_SPLICEOSOME_Testis_Muscle - Skeletal
Source_NPC2	Muscle - Skeletal	Testis	1561.7261959250275	3.4985098834873622	2.3393287440477936e-4	Target_376,IRIS_Monocyte-Day1	0	-0.62359076705562	Source_NPC2_Target_376,IRIS_Monocyte-Day1_Muscle - Skeletal_Testis	Source_NPC2_Target_376,IRIS_Monocyte-Day1_Testis_Muscle - Skeletal
Source_NPC2	Muscle - Skeletal	Testis	1561.7261959250275	3.4985098834873622	2.3393287440477936e-4	Target_379,PID_BETACATENIN_NUC_PATHWAY	0	-0.530029483590298	Source_NPC2_Target_379,PID_BETACATENIN_NUC_PATHWAY_Muscle - Skeletal_Testis	Source_NPC2_Target_379,PID_BETACATENIN_NUC_PATHWAY_Testis_Muscle - Skeletal
Source_NPC2	Muscle - Skeletal	Testis	1561.7261959250275	3.4985098834873622	2.3393287440477936e-4	Target_381,IRIS_Monocyte-Day1	0	-0.476589883918894	Source_NPC2_Target_381,IRIS_Monocyte-Day1_Muscle - Skeletal_Testis	Source_NPC2_Target_381,IRIS_Monocyte-Day1_Testis_Muscle - Skeletal
Source_NPC2	Muscle - Skeletal	Testis	1561.7261959250275	3.4985098834873622	2.3393287440477936e-4	Target_382,REACTOME_NEURONAL_SYSTEM	0.00222141089977024	-0.319738976751254	Source_NPC2_Target_382,REACTOME_NEURONAL_SYSTEM_Muscle - Skeletal_Testis	Source_NPC2_Target_382,REACTOME_NEURONAL_SYSTEM_Testis_Muscle - Skeletal
Source_NPC2	Muscle - Skeletal	Testis	1561.7261959250275	3.4985098834873622	2.3393287440477936e-4	Target_383,KEGG_PATHWAYS_IN_CANCER	0	-0.598426846522236	Source_NPC2_Target_383,KEGG_PATHWAYS_IN_CANCER_Muscle - Skeletal_Testis	Source_NPC2_Target_383,KEGG_PATHWAYS_IN_CANCER_Testis_Muscle - Skeletal
Source_NPC2	Muscle - Skeletal	Testis	1561.7261959250275	3.4985098834873622	2.3393287440477936e-4	Target_388,REACTOME_ASPARAGINE_N_LINKED_GLYCOSYLATION	6.44632689539293e-6	0.365563905856552	Source_NPC2_Target_388,REACTOME_ASPARAGINE_N_LINKED_GLYCOSYLATION_Muscle - Skeletal_Testis	Source_NPC2_Target_388,REACTOME_ASPARAGINE_N_LINKED_GLYCOSYLATION_Testis_Muscle - Skeletal
Source_NPC2	Muscle - Skeletal	Testis	1561.7261959250275	3.4985098834873622	2.3393287440477936e-4	Target_39,KEGG_INSULIN_SIGNALING_PATHWAY	0.00426596186116401	0.314117534254279	Source_NPC2_Target_39,KEGG_INSULIN_SIGNALING_PATHWAY_Muscle - Skeletal_Testis	Source_NPC2_Target_39,KEGG_INSULIN_SIGNALING_PATHWAY_Testis_Muscle - Skeletal
Source_NPC2	Muscle - Skeletal	Testis	1561.7261959250275	3.4985098834873622	2.3393287440477936e-4	Target_392,SVM Eosinophils	0	-0.618865068709405	Source_NPC2_Target_392,SVM Eosinophils_Muscle - Skeletal_Testis	Source_NPC2_Target_392,SVM Eosinophils_Testis_Muscle - Skeletal
Source_NPC2	Muscle - Skeletal	Testis	1561.7261959250275	3.4985098834873622	2.3393287440477936e-4	Target_396,KEGG_CELL_CYCLE	0	0.489548012180182	Source_NPC2_Target_396,KEGG_CELL_CYCLE_Muscle - Skeletal_Testis	Source_NPC2_Target_396,KEGG_CELL_CYCLE_Testis_Muscle - Skeletal
Source_NPC2	Muscle - Skeletal	Testis	1561.7261959250275	3.4985098834873622	2.3393287440477936e-4	Target_40,REACTOME_NEURONAL_SYSTEM	0	-0.622203867367603	Source_NPC2_Target_40,REACTOME_NEURONAL_SYSTEM_Muscle - Skeletal_Testis	Source_NPC2_Target_40,REACTOME_NEURONAL_SYSTEM_Testis_Muscle - Skeletal
Source_NPC2	Muscle - Skeletal	Testis	1561.7261959250275	3.4985098834873622	2.3393287440477936e-4	Target_400,REACTOME_DEVELOPMENTAL_BIOLOGY	1.7570069059202e-4	-0.340562994287943	Source_NPC2_Target_400,REACTOME_DEVELOPMENTAL_BIOLOGY_Muscle - Skeletal_Testis	Source_NPC2_Target_400,REACTOME_DEVELOPMENTAL_BIOLOGY_Testis_Muscle - Skeletal
Source_NPC2	Muscle - Skeletal	Testis	1561.7261959250275	3.4985098834873622	2.3393287440477936e-4	Target_403,SVM Monocytes	0	0.466018239033886	Source_NPC2_Target_403,SVM Monocytes_Muscle - Skeletal_Testis	Source_NPC2_Target_403,SVM Monocytes_Testis_Muscle - Skeletal
Source_NPC2	Muscle - Skeletal	Testis	1561.7261959250275	3.4985098834873622	2.3393287440477936e-4	Target_409,IRIS_Monocyte-Day0	3.32341624886823e-7	0.386282091208237	Source_NPC2_Target_409,IRIS_Monocyte-Day0_Muscle - Skeletal_Testis	Source_NPC2_Target_409,IRIS_Monocyte-Day0_Testis_Muscle - Skeletal
Source_NPC2	Muscle - Skeletal	Testis	1561.7261959250275	3.4985098834873622	2.3393287440477936e-4	Target_413,REACTOME_METABOLISM_OF_LIPIDS_AND_LIPOPROTEINS	0	-0.45424510669439	Source_NPC2_Target_413,REACTOME_METABOLISM_OF_LIPIDS_AND_LIPOPROTEINS_Muscle - Skeletal_Testis	Source_NPC2_Target_413,REACTOME_METABOLISM_OF_LIPIDS_AND_LIPOPROTEINS_Testis_Muscle - Skeletal
Source_NPC2	Muscle - Skeletal	Testis	1561.7261959250275	3.4985098834873622	2.3393287440477936e-4	Target_416,MIPS_SPLICEOSOME	1.49350354394784e-6	-0.375966530866567	Source_NPC2_Target_416,MIPS_SPLICEOSOME_Muscle - Skeletal_Testis	Source_NPC2_Target_416,MIPS_SPLICEOSOME_Testis_Muscle - Skeletal
Source_NPC2	Muscle - Skeletal	Testis	1561.7261959250275	3.4985098834873622	2.3393287440477936e-4	Target_419,IRIS_Monocyte-Day1	2.60561576315155e-7	-0.387919802558891	Source_NPC2_Target_419,IRIS_Monocyte-Day1_Muscle - Skeletal_Testis	Source_NPC2_Target_419,IRIS_Monocyte-Day1_Testis_Muscle - Skeletal
Source_NPC2	Muscle - Skeletal	Testis	1561.7261959250275	3.4985098834873622	2.3393287440477936e-4	Target_42,REACTOME_GPCR_LIGAND_BINDING	0	0.53978046138149	Source_NPC2_Target_42,REACTOME_GPCR_LIGAND_BINDING_Muscle - Skeletal_Testis	Source_NPC2_Target_42,REACTOME_GPCR_LIGAND_BINDING_Testis_Muscle - Skeletal
Source_NPC2	Muscle - Skeletal	Testis	1561.7261959250275	3.4985098834873622	2.3393287440477936e-4	Target_420,REACTOME_METABOLISM_OF_LIPIDS_AND_LIPOPROTEINS	0	-0.521036955074899	Source_NPC2_Target_420,REACTOME_METABOLISM_OF_LIPIDS_AND_LIPOPROTEINS_Muscle - Skeletal_Testis	Source_NPC2_Target_420,REACTOME_METABOLISM_OF_LIPIDS_AND_LIPOPROTEINS_Testis_Muscle - Skeletal
Source_NPC2	Muscle - Skeletal	Testis	1561.7261959250275	3.4985098834873622	2.3393287440477936e-4	Target_424,REACTOME_SIGNALLING_BY_NGF	0	-0.633273503777562	Source_NPC2_Target_424,REACTOME_SIGNALLING_BY_NGF_Muscle - Skeletal_Testis	Source_NPC2_Target_424,REACTOME_SIGNALLING_BY_NGF_Testis_Muscle - Skeletal
Source_NPC2	Muscle - Skeletal	Testis	1561.7261959250275	3.4985098834873622	2.3393287440477936e-4	Target_43,REACTOME_TRANSCRIPTION	9.57067314288906e-10	-0.423261252572668	Source_NPC2_Target_43,REACTOME_TRANSCRIPTION_Muscle - Skeletal_Testis	Source_NPC2_Target_43,REACTOME_TRANSCRIPTION_Testis_Muscle - Skeletal
Source_NPC2	Muscle - Skeletal	Testis	1561.7261959250275	3.4985098834873622	2.3393287440477936e-4	Target_431,BIOCARTA_HIVNEF_PATHWAY	0.0023396730758618	0.319296366834361	Source_NPC2_Target_431,BIOCARTA_HIVNEF_PATHWAY_Muscle - Skeletal_Testis	Source_NPC2_Target_431,BIOCARTA_HIVNEF_PATHWAY_Testis_Muscle - Skeletal
Source_NPC2	Muscle - Skeletal	Testis	1561.7261959250275	3.4985098834873622	2.3393287440477936e-4	Target_437,KEGG_INTESTINAL_IMMUNE_NETWORK_FOR_IGA_PRODUCTION	9.8307537928787e-4	0.326602834163019	Source_NPC2_Target_437,KEGG_INTESTINAL_IMMUNE_NETWORK_FOR_IGA_PRODUCTION_Muscle - Skeletal_Testis	Source_NPC2_Target_437,KEGG_INTESTINAL_IMMUNE_NETWORK_FOR_IGA_PRODUCTION_Testis_Muscle - Skeletal
Source_NPC2	Muscle - Skeletal	Testis	1561.7261959250275	3.4985098834873622	2.3393287440477936e-4	Target_438,PID_ATF2_PATHWAY	5.2780108981576e-5	-0.349916096700161	Source_NPC2_Target_438,PID_ATF2_PATHWAY_Muscle - Skeletal_Testis	Source_NPC2_Target_438,PID_ATF2_PATHWAY_Testis_Muscle - Skeletal
Source_NPC2	Muscle - Skeletal	Testis	1561.7261959250275	3.4985098834873622	2.3393287440477936e-4	Target_44,REACTOME_TRANSCRIPTION	0	0.57227324962809	Source_NPC2_Target_44,REACTOME_TRANSCRIPTION_Muscle - Skeletal_Testis	Source_NPC2_Target_44,REACTOME_TRANSCRIPTION_Testis_Muscle - Skeletal
Source_NPC2	Muscle - Skeletal	Testis	1561.7261959250275	3.4985098834873622	2.3393287440477936e-4	Target_440,KEGG_MAPK_SIGNALING_PATHWAY	1.12455409428946e-8	-0.408288945930531	Source_NPC2_Target_440,KEGG_MAPK_SIGNALING_PATHWAY_Muscle - Skeletal_Testis	Source_NPC2_Target_440,KEGG_MAPK_SIGNALING_PATHWAY_Testis_Muscle - Skeletal
Source_NPC2	Muscle - Skeletal	Testis	1561.7261959250275	3.4985098834873622	2.3393287440477936e-4	Target_442,SVM Plasma cells	0.00247332872263639	0.318821511785641	Source_NPC2_Target_442,SVM Plasma cells_Muscle - Skeletal_Testis	Source_NPC2_Target_442,SVM Plasma cells_Testis_Muscle - Skeletal
Source_NPC2	Muscle - Skeletal	Testis	1561.7261959250275	3.4985098834873622	2.3393287440477936e-4	Target_445,REACTOME_SIGNALING_BY_GPCR	1.11108337184085e-5	0.36159359347375303	Source_NPC2_Target_445,REACTOME_SIGNALING_BY_GPCR_Muscle - Skeletal_Testis	Source_NPC2_Target_445,REACTOME_SIGNALING_BY_GPCR_Testis_Muscle - Skeletal
Source_NPC2	Muscle - Skeletal	Testis	1561.7261959250275	3.4985098834873622	2.3393287440477936e-4	Target_447,REACTOME_SIGNALING_BY_GPCR	2.99011755666712e-6	0.371075215917518	Source_NPC2_Target_447,REACTOME_SIGNALING_BY_GPCR_Muscle - Skeletal_Testis	Source_NPC2_Target_447,REACTOME_SIGNALING_BY_GPCR_Testis_Muscle - Skeletal
Source_NPC2	Muscle - Skeletal	Testis	1561.7261959250275	3.4985098834873622	2.3393287440477936e-4	Target_448,SVM T cells regulatory (Tregs)	0.00188977224082576	-0.321114094866225	Source_NPC2_Target_448,SVM T cells regulatory (Tregs)_Muscle - Skeletal_Testis	Source_NPC2_Target_448,SVM T cells regulatory (Tregs)_Testis_Muscle - Skeletal
Source_NPC2	Muscle - Skeletal	Testis	1561.7261959250275	3.4985098834873622	2.3393287440477936e-4	Target_451,REACTOME_G_ALPHA_S_SIGNALLING_EVENTS	1.99428901614951e-6	0.373939236202121	Source_NPC2_Target_451,REACTOME_G_ALPHA_S_SIGNALLING_EVENTS_Muscle - Skeletal_Testis	Source_NPC2_Target_451,REACTOME_G_ALPHA_S_SIGNALLING_EVENTS_Testis_Muscle - Skeletal
Source_NPC2	Muscle - Skeletal	Testis	1561.7261959250275	3.4985098834873622	2.3393287440477936e-4	Target_455,REACTOME_METABOLISM_OF_LIPIDS_AND_LIPOPROTEINS	0	0.459185813481633	Source_NPC2_Target_455,REACTOME_METABOLISM_OF_LIPIDS_AND_LIPOPROTEINS_Muscle - Skeletal_Testis	Source_NPC2_Target_455,REACTOME_METABOLISM_OF_LIPIDS_AND_LIPOPROTEINS_Testis_Muscle - Skeletal
Source_NPC2	Muscle - Skeletal	Testis	1561.7261959250275	3.4985098834873622	2.3393287440477936e-4	Target_460,REACTOME_GENERIC_TRANSCRIPTION_PATHWAY	0	-0.483085231835913	Source_NPC2_Target_460,REACTOME_GENERIC_TRANSCRIPTION_PATHWAY_Muscle - Skeletal_Testis	Source_NPC2_Target_460,REACTOME_GENERIC_TRANSCRIPTION_PATHWAY_Testis_Muscle - Skeletal
Source_NPC2	Muscle - Skeletal	Testis	1561.7261959250275	3.4985098834873622	2.3393287440477936e-4	Target_461,REACTOME_RNA_POL_I_TRANSCRIPTION	0.00338293650441068	0.316128914975435	Source_NPC2_Target_461,REACTOME_RNA_POL_I_TRANSCRIPTION_Muscle - Skeletal_Testis	Source_NPC2_Target_461,REACTOME_RNA_POL_I_TRANSCRIPTION_Testis_Muscle - Skeletal
Source_NPC2	Muscle - Skeletal	Testis	1561.7261959250275	3.4985098834873622	2.3393287440477936e-4	Target_462,REACTOME_DEVELOPMENTAL_BIOLOGY	0	0.452376506183604	Source_NPC2_Target_462,REACTOME_DEVELOPMENTAL_BIOLOGY_Muscle - Skeletal_Testis	Source_NPC2_Target_462,REACTOME_DEVELOPMENTAL_BIOLOGY_Testis_Muscle - Skeletal
Source_NPC2	Muscle - Skeletal	Testis	1561.7261959250275	3.4985098834873622	2.3393287440477936e-4	Target_466,KEGG_SMALL_CELL_LUNG_CANCER	0	0.562123058802295	Source_NPC2_Target_466,KEGG_SMALL_CELL_LUNG_CANCER_Muscle - Skeletal_Testis	Source_NPC2_Target_466,KEGG_SMALL_CELL_LUNG_CANCER_Testis_Muscle - Skeletal
Source_NPC2	Muscle - Skeletal	Testis	1561.7261959250275	3.4985098834873622	2.3393287440477936e-4	Target_467,REACTOME_SIGNALING_BY_GPCR	0.00342025590873041	-0.316034102069989	Source_NPC2_Target_467,REACTOME_SIGNALING_BY_GPCR_Muscle - Skeletal_Testis	Source_NPC2_Target_467,REACTOME_SIGNALING_BY_GPCR_Testis_Muscle - Skeletal
Source_NPC2	Muscle - Skeletal	Testis	1561.7261959250275	3.4985098834873622	2.3393287440477936e-4	Target_468,REACTOME_ION_CHANNEL_TRANSPORT	0	-0.66233989915111	Source_NPC2_Target_468,REACTOME_ION_CHANNEL_TRANSPORT_Muscle - Skeletal_Testis	Source_NPC2_Target_468,REACTOME_ION_CHANNEL_TRANSPORT_Testis_Muscle - Skeletal
Source_NPC2	Muscle - Skeletal	Testis	1561.7261959250275	3.4985098834873622	2.3393287440477936e-4	Target_471,REACTOME_PROCESSING_OF_CAPPED_INTRON_CONTAINING_PRE_MRNA	0.0010826168401783	0.325799654139948	Source_NPC2_Target_471,REACTOME_PROCESSING_OF_CAPPED_INTRON_CONTAINING_PRE_MRNA_Muscle - Skeletal_Testis	Source_NPC2_Target_471,REACTOME_PROCESSING_OF_CAPPED_INTRON_CONTAINING_PRE_MRNA_Testis_Muscle - Skeletal
Source_NPC2	Muscle - Skeletal	Testis	1561.7261959250275	3.4985098834873622	2.3393287440477936e-4	Target_474,REACTOME_GPCR_LIGAND_BINDING	3.5842051286705e-4	-0.334867814640454	Source_NPC2_Target_474,REACTOME_GPCR_LIGAND_BINDING_Muscle - Skeletal_Testis	Source_NPC2_Target_474,REACTOME_GPCR_LIGAND_BINDING_Testis_Muscle - Skeletal
Source_NPC2	Muscle - Skeletal	Testis	1561.7261959250275	3.4985098834873622	2.3393287440477936e-4	Target_476,REACTOME_MRNA_PROCESSING	0	-0.584648864391187	Source_NPC2_Target_476,REACTOME_MRNA_PROCESSING_Muscle - Skeletal_Testis	Source_NPC2_Target_476,REACTOME_MRNA_PROCESSING_Testis_Muscle - Skeletal
Source_NPC2	Muscle - Skeletal	Testis	1561.7261959250275	3.4985098834873622	2.3393287440477936e-4	Target_481,REACTOME_AXON_GUIDANCE	0	-0.650012074040775	Source_NPC2_Target_481,REACTOME_AXON_GUIDANCE_Muscle - Skeletal_Testis	Source_NPC2_Target_481,REACTOME_AXON_GUIDANCE_Testis_Muscle - Skeletal
Source_NPC2	Muscle - Skeletal	Testis	1561.7261959250275	3.4985098834873622	2.3393287440477936e-4	Target_483,KEGG_CYSTEINE_AND_METHIONINE_METABOLISM	0	-0.597167398063416	Source_NPC2_Target_483,KEGG_CYSTEINE_AND_METHIONINE_METABOLISM_Muscle - Skeletal_Testis	Source_NPC2_Target_483,KEGG_CYSTEINE_AND_METHIONINE_METABOLISM_Testis_Muscle - Skeletal
Source_NPC2	Muscle - Skeletal	Testis	1561.7261959250275	3.4985098834873622	2.3393287440477936e-4	Target_488,REACTOME_PLATELET_HOMEOSTASIS	0	-0.58800818790495	Source_NPC2_Target_488,REACTOME_PLATELET_HOMEOSTASIS_Muscle - Skeletal_Testis	Source_NPC2_Target_488,REACTOME_PLATELET_HOMEOSTASIS_Testis_Muscle - Skeletal
Source_NPC2	Muscle - Skeletal	Testis	1561.7261959250275	3.4985098834873622	2.3393287440477936e-4	Target_491,KEGG_REGULATION_OF_ACTIN_CYTOSKELETON	0	0.499938175363892	Source_NPC2_Target_491,KEGG_REGULATION_OF_ACTIN_CYTOSKELETON_Muscle - Skeletal_Testis	Source_NPC2_Target_491,KEGG_REGULATION_OF_ACTIN_CYTOSKELETON_Testis_Muscle - Skeletal
Source_NPC2	Muscle - Skeletal	Testis	1561.7261959250275	3.4985098834873622	2.3393287440477936e-4	Target_493,KEGG_HEMATOPOIETIC_CELL_LINEAGE	0	0.699477200256673	Source_NPC2_Target_493,KEGG_HEMATOPOIETIC_CELL_LINEAGE_Muscle - Skeletal_Testis	Source_NPC2_Target_493,KEGG_HEMATOPOIETIC_CELL_LINEAGE_Testis_Muscle - Skeletal
Source_NPC2	Muscle - Skeletal	Testis	1561.7261959250275	3.4985098834873622	2.3393287440477936e-4	Target_501,REACTOME_INNATE_IMMUNE_SYSTEM	1.32793089857586e-7	0.392412519894827	Source_NPC2_Target_501,REACTOME_INNATE_IMMUNE_SYSTEM_Muscle - Skeletal_Testis	Source_NPC2_Target_501,REACTOME_INNATE_IMMUNE_SYSTEM_Testis_Muscle - Skeletal
Source_NPC2	Muscle - Skeletal	Testis	1561.7261959250275	3.4985098834873622	2.3393287440477936e-4	Target_503,REACTOME_TRANSMEMBRANE_TRANSPORT_OF_SMALL_MOLECULES	0	0.468093738772075	Source_NPC2_Target_503,REACTOME_TRANSMEMBRANE_TRANSPORT_OF_SMALL_MOLECULES_Muscle - Skeletal_Testis	Source_NPC2_Target_503,REACTOME_TRANSMEMBRANE_TRANSPORT_OF_SMALL_MOLECULES_Testis_Muscle - Skeletal
Source_NPC2	Muscle - Skeletal	Testis	1561.7261959250275	3.4985098834873622	2.3393287440477936e-4	Target_505,REACTOME_SIGNALING_BY_GPCR	0	0.624796899508874	Source_NPC2_Target_505,REACTOME_SIGNALING_BY_GPCR_Muscle - Skeletal_Testis	Source_NPC2_Target_505,REACTOME_SIGNALING_BY_GPCR_Testis_Muscle - Skeletal
Source_NPC2	Muscle - Skeletal	Testis	1561.7261959250275	3.4985098834873622	2.3393287440477936e-4	Target_508,REACTOME_GPCR_DOWNSTREAM_SIGNALING	4.71355652287286e-8	0.399170148741191	Source_NPC2_Target_508,REACTOME_GPCR_DOWNSTREAM_SIGNALING_Muscle - Skeletal_Testis	Source_NPC2_Target_508,REACTOME_GPCR_DOWNSTREAM_SIGNALING_Testis_Muscle - Skeletal
Source_NPC2	Muscle - Skeletal	Testis	1561.7261959250275	3.4985098834873622	2.3393287440477936e-4	Target_516,REACTOME_NEURONAL_SYSTEM	0	-0.61433888178109	Source_NPC2_Target_516,REACTOME_NEURONAL_SYSTEM_Muscle - Skeletal_Testis	Source_NPC2_Target_516,REACTOME_NEURONAL_SYSTEM_Testis_Muscle - Skeletal
Source_NPC2	Muscle - Skeletal	Testis	1561.7261959250275	3.4985098834873622	2.3393287440477936e-4	Target_521,IRIS_Monocyte-Day1	3.0626154057245e-8	0.401944956129188	Source_NPC2_Target_521,IRIS_Monocyte-Day1_Muscle - Skeletal_Testis	Source_NPC2_Target_521,IRIS_Monocyte-Day1_Testis_Muscle - Skeletal
Source_NPC2	Muscle - Skeletal	Testis	1561.7261959250275	3.4985098834873622	2.3393287440477936e-4	Target_526,IRIS_Neutrophil-Resting	7.29763827145291e-8	-0.396341772415547	Source_NPC2_Target_526,IRIS_Neutrophil-Resting_Muscle - Skeletal_Testis	Source_NPC2_Target_526,IRIS_Neutrophil-Resting_Testis_Muscle - Skeletal
Source_NPC2	Muscle - Skeletal	Testis	1561.7261959250275	3.4985098834873622	2.3393287440477936e-4	Target_529,KEGG_JAK_STAT_SIGNALING_PATHWAY	4.78533657144453e-9	0.413554455955159	Source_NPC2_Target_529,KEGG_JAK_STAT_SIGNALING_PATHWAY_Muscle - Skeletal_Testis	Source_NPC2_Target_529,KEGG_JAK_STAT_SIGNALING_PATHWAY_Testis_Muscle - Skeletal
Source_NPC2	Muscle - Skeletal	Testis	1561.7261959250275	3.4985098834873622	2.3393287440477936e-4	Target_530,KEGG_CYSTEINE_AND_METHIONINE_METABOLISM	0	-0.45990632029017	Source_NPC2_Target_530,KEGG_CYSTEINE_AND_METHIONINE_METABOLISM_Muscle - Skeletal_Testis	Source_NPC2_Target_530,KEGG_CYSTEINE_AND_METHIONINE_METABOLISM_Testis_Muscle - Skeletal
Source_NPC2	Muscle - Skeletal	Testis	1561.7261959250275	3.4985098834873622	2.3393287440477936e-4	Target_535,REACTOME_GENERIC_TRANSCRIPTION_PATHWAY	3.8599816826145e-4	0.33426893356099	Source_NPC2_Target_535,REACTOME_GENERIC_TRANSCRIPTION_PATHWAY_Muscle - Skeletal_Testis	Source_NPC2_Target_535,REACTOME_GENERIC_TRANSCRIPTION_PATHWAY_Testis_Muscle - Skeletal
Source_NPC2	Muscle - Skeletal	Testis	1561.7261959250275	3.4985098834873622	2.3393287440477936e-4	Target_536,REACTOME_METABOLISM_OF_LIPIDS_AND_LIPOPROTEINS	0	0.455635446291503	Source_NPC2_Target_536,REACTOME_METABOLISM_OF_LIPIDS_AND_LIPOPROTEINS_Muscle - Skeletal_Testis	Source_NPC2_Target_536,REACTOME_METABOLISM_OF_LIPIDS_AND_LIPOPROTEINS_Testis_Muscle - Skeletal
Source_NPC2	Muscle - Skeletal	Testis	1561.7261959250275	3.4985098834873622	2.3393287440477936e-4	Target_541,IRIS_Monocyte-Day7	9.682743332724e-4	-0.326728949189374	Source_NPC2_Target_541,IRIS_Monocyte-Day7_Muscle - Skeletal_Testis	Source_NPC2_Target_541,IRIS_Monocyte-Day7_Testis_Muscle - Skeletal
Source_NPC2	Muscle - Skeletal	Testis	1561.7261959250275	3.4985098834873622	2.3393287440477936e-4	Target_542,REACTOME_RNA_POL_II_PRE_TRANSCRIPTION_EVENTS	0	-0.484788630342415	Source_NPC2_Target_542,REACTOME_RNA_POL_II_PRE_TRANSCRIPTION_EVENTS_Muscle - Skeletal_Testis	Source_NPC2_Target_542,REACTOME_RNA_POL_II_PRE_TRANSCRIPTION_EVENTS_Testis_Muscle - Skeletal
Source_NPC2	Muscle - Skeletal	Testis	1561.7261959250275	3.4985098834873622	2.3393287440477936e-4	Target_549,SVM B cells naive	0	-0.518743196933152	Source_NPC2_Target_549,SVM B cells naive_Muscle - Skeletal_Testis	Source_NPC2_Target_549,SVM B cells naive_Testis_Muscle - Skeletal
Source_NPC2	Muscle - Skeletal	Testis	1561.7261959250275	3.4985098834873622	2.3393287440477936e-4	Target_550,KEGG_CALCIUM_SIGNALING_PATHWAY	0	-0.564940522041213	Source_NPC2_Target_550,KEGG_CALCIUM_SIGNALING_PATHWAY_Muscle - Skeletal_Testis	Source_NPC2_Target_550,KEGG_CALCIUM_SIGNALING_PATHWAY_Testis_Muscle - Skeletal
Source_NPC2	Muscle - Skeletal	Testis	1561.7261959250275	3.4985098834873622	2.3393287440477936e-4	Target_552,KEGG_PEROXISOME	0	0.51129426164345	Source_NPC2_Target_552,KEGG_PEROXISOME_Muscle - Skeletal_Testis	Source_NPC2_Target_552,KEGG_PEROXISOME_Testis_Muscle - Skeletal
Source_NPC2	Muscle - Skeletal	Testis	1561.7261959250275	3.4985098834873622	2.3393287440477936e-4	Target_554,REACTOME_ANTIGEN_PROCESSING_UBIQUITINATION_PROTEASOME_DEGRADATION	0	0.59122808503925	Source_NPC2_Target_554,REACTOME_ANTIGEN_PROCESSING_UBIQUITINATION_PROTEASOME_DEGRADATION_Muscle - Skeletal_Testis	Source_NPC2_Target_554,REACTOME_ANTIGEN_PROCESSING_UBIQUITINATION_PROTEASOME_DEGRADATION_Testis_Muscle - Skeletal
Source_NPC2	Muscle - Skeletal	Testis	1561.7261959250275	3.4985098834873622	2.3393287440477936e-4	Target_556,SVM B cells naive	0	0.696630080122351	Source_NPC2_Target_556,SVM B cells naive_Muscle - Skeletal_Testis	Source_NPC2_Target_556,SVM B cells naive_Testis_Muscle - Skeletal
Source_NPC2	Muscle - Skeletal	Testis	1561.7261959250275	3.4985098834873622	2.3393287440477936e-4	Target_558,IRIS_Bcell-Memory_IgM	0	0.511229750507938	Source_NPC2_Target_558,IRIS_Bcell-Memory_IgM_Muscle - Skeletal_Testis	Source_NPC2_Target_558,IRIS_Bcell-Memory_IgM_Testis_Muscle - Skeletal
Source_NPC2	Muscle - Skeletal	Testis	1561.7261959250275	3.4985098834873622	2.3393287440477936e-4	Target_563,REACTOME_O_LINKED_GLYCOSYLATION_OF_MUCINS	0	0.681664049060883	Source_NPC2_Target_563,REACTOME_O_LINKED_GLYCOSYLATION_OF_MUCINS_Muscle - Skeletal_Testis	Source_NPC2_Target_563,REACTOME_O_LINKED_GLYCOSYLATION_OF_MUCINS_Testis_Muscle - Skeletal
Source_NPC2	Muscle - Skeletal	Testis	1561.7261959250275	3.4985098834873622	2.3393287440477936e-4	Target_564,KEGG_HEMATOPOIETIC_CELL_LINEAGE	1.40210361543325e-7	-0.392045876340707	Source_NPC2_Target_564,KEGG_HEMATOPOIETIC_CELL_LINEAGE_Muscle - Skeletal_Testis	Source_NPC2_Target_564,KEGG_HEMATOPOIETIC_CELL_LINEAGE_Testis_Muscle - Skeletal
Source_NPC2	Muscle - Skeletal	Testis	1561.7261959250275	3.4985098834873622	2.3393287440477936e-4	Target_569,REACTOME_TRIGLYCERIDE_BIOSYNTHESIS	5.85964463173383e-7	0.382431711421984	Source_NPC2_Target_569,REACTOME_TRIGLYCERIDE_BIOSYNTHESIS_Muscle - Skeletal_Testis	Source_NPC2_Target_569,REACTOME_TRIGLYCERIDE_BIOSYNTHESIS_Testis_Muscle - Skeletal
Source_NPC2	Muscle - Skeletal	Testis	1561.7261959250275	3.4985098834873622	2.3393287440477936e-4	Target_57,REACTOME_INNATE_IMMUNE_SYSTEM	0	0.688877618409465	Source_NPC2_Target_57,REACTOME_INNATE_IMMUNE_SYSTEM_Muscle - Skeletal_Testis	Source_NPC2_Target_57,REACTOME_INNATE_IMMUNE_SYSTEM_Testis_Muscle - Skeletal
Source_NPC2	Muscle - Skeletal	Testis	1561.7261959250275	3.4985098834873622	2.3393287440477936e-4	Target_570,KEGG_NEUROACTIVE_LIGAND_RECEPTOR_INTERACTION	0	-0.67968024313108	Source_NPC2_Target_570,KEGG_NEUROACTIVE_LIGAND_RECEPTOR_INTERACTION_Muscle - Skeletal_Testis	Source_NPC2_Target_570,KEGG_NEUROACTIVE_LIGAND_RECEPTOR_INTERACTION_Testis_Muscle - Skeletal
Source_NPC2	Muscle - Skeletal	Testis	1561.7261959250275	3.4985098834873622	2.3393287440477936e-4	Target_580,REACTOME_GENERIC_TRANSCRIPTION_PATHWAY	1.31501048983296e-6	-0.376854448312836	Source_NPC2_Target_580,REACTOME_GENERIC_TRANSCRIPTION_PATHWAY_Muscle - Skeletal_Testis	Source_NPC2_Target_580,REACTOME_GENERIC_TRANSCRIPTION_PATHWAY_Testis_Muscle - Skeletal
Source_NPC2	Muscle - Skeletal	Testis	1561.7261959250275	3.4985098834873622	2.3393287440477936e-4	Target_581,REACTOME_NEURONAL_SYSTEM	0	-0.58879505895229	Source_NPC2_Target_581,REACTOME_NEURONAL_SYSTEM_Muscle - Skeletal_Testis	Source_NPC2_Target_581,REACTOME_NEURONAL_SYSTEM_Testis_Muscle - Skeletal
Source_NPC2	Muscle - Skeletal	Testis	1561.7261959250275	3.4985098834873622	2.3393287440477936e-4	Target_582,REACTOME_GENERIC_TRANSCRIPTION_PATHWAY	4.7272521561403e-4	-0.332624801304385	Source_NPC2_Target_582,REACTOME_GENERIC_TRANSCRIPTION_PATHWAY_Muscle - Skeletal_Testis	Source_NPC2_Target_582,REACTOME_GENERIC_TRANSCRIPTION_PATHWAY_Testis_Muscle - Skeletal
Source_NPC2	Muscle - Skeletal	Testis	1561.7261959250275	3.4985098834873622	2.3393287440477936e-4	Target_584,REACTOME_RNA_POL_II_TRANSCRIPTION	0	0.58133298275622	Source_NPC2_Target_584,REACTOME_RNA_POL_II_TRANSCRIPTION_Muscle - Skeletal_Testis	Source_NPC2_Target_584,REACTOME_RNA_POL_II_TRANSCRIPTION_Testis_Muscle - Skeletal
Source_NPC2	Muscle - Skeletal	Testis	1561.7261959250275	3.4985098834873622	2.3393287440477936e-4	Target_587,REACTOME_GENERIC_TRANSCRIPTION_PATHWAY	0	-0.440285062524319	Source_NPC2_Target_587,REACTOME_GENERIC_TRANSCRIPTION_PATHWAY_Muscle - Skeletal_Testis	Source_NPC2_Target_587,REACTOME_GENERIC_TRANSCRIPTION_PATHWAY_Testis_Muscle - Skeletal
Source_NPC2	Muscle - Skeletal	Testis	1561.7261959250275	3.4985098834873622	2.3393287440477936e-4	Target_588,REACTOME_GPCR_DOWNSTREAM_SIGNALING	2.61518643629444e-7	-0.387895117052031	Source_NPC2_Target_588,REACTOME_GPCR_DOWNSTREAM_SIGNALING_Muscle - Skeletal_Testis	Source_NPC2_Target_588,REACTOME_GPCR_DOWNSTREAM_SIGNALING_Testis_Muscle - Skeletal
Source_NPC2	Muscle - Skeletal	Testis	1561.7261959250275	3.4985098834873622	2.3393287440477936e-4	Target_589,REACTOME_GENERIC_TRANSCRIPTION_PATHWAY	3.3385738024582e-4	0.335440176459622	Source_NPC2_Target_589,REACTOME_GENERIC_TRANSCRIPTION_PATHWAY_Muscle - Skeletal_Testis	Source_NPC2_Target_589,REACTOME_GENERIC_TRANSCRIPTION_PATHWAY_Testis_Muscle - Skeletal
Source_NPC2	Muscle - Skeletal	Testis	1561.7261959250275	3.4985098834873622	2.3393287440477936e-4	Target_593,SVM B cells naive	2.1462617349854e-4	0.338976049796432	Source_NPC2_Target_593,SVM B cells naive_Muscle - Skeletal_Testis	Source_NPC2_Target_593,SVM B cells naive_Testis_Muscle - Skeletal
Source_NPC2	Muscle - Skeletal	Testis	1561.7261959250275	3.4985098834873622	2.3393287440477936e-4	Target_596,PID_MYC_ACTIVPATHWAY	9.73815992288962e-7	0.378940065489936	Source_NPC2_Target_596,PID_MYC_ACTIVPATHWAY_Muscle - Skeletal_Testis	Source_NPC2_Target_596,PID_MYC_ACTIVPATHWAY_Testis_Muscle - Skeletal
Source_NPC2	Muscle - Skeletal	Testis	1561.7261959250275	3.4985098834873622	2.3393287440477936e-4	Target_599,REACTOME_PHASE1_FUNCTIONALIZATION_OF_COMPOUNDS	9.6486071342916e-4	0.326758302079031	Source_NPC2_Target_599,REACTOME_PHASE1_FUNCTIONALIZATION_OF_COMPOUNDS_Muscle - Skeletal_Testis	Source_NPC2_Target_599,REACTOME_PHASE1_FUNCTIONALIZATION_OF_COMPOUNDS_Testis_Muscle - Skeletal
Source_NPC2	Muscle - Skeletal	Testis	1561.7261959250275	3.4985098834873622	2.3393287440477936e-4	Target_60,REACTOME_SPHINGOLIPID_METABOLISM	1.41272706262185e-5	0.359824368696868	Source_NPC2_Target_60,REACTOME_SPHINGOLIPID_METABOLISM_Muscle - Skeletal_Testis	Source_NPC2_Target_60,REACTOME_SPHINGOLIPID_METABOLISM_Testis_Muscle - Skeletal
Source_NPC2	Muscle - Skeletal	Testis	1561.7261959250275	3.4985098834873622	2.3393287440477936e-4	Target_603,MIPS_PA700_20S_PA28_COMPLEX	0	0.48442522790054	Source_NPC2_Target_603,MIPS_PA700_20S_PA28_COMPLEX_Muscle - Skeletal_Testis	Source_NPC2_Target_603,MIPS_PA700_20S_PA28_COMPLEX_Testis_Muscle - Skeletal
Source_NPC2	Muscle - Skeletal	Testis	1561.7261959250275	3.4985098834873622	2.3393287440477936e-4	Target_608,REACTOME_TRANSMEMBRANE_TRANSPORT_OF_SMALL_MOLECULES	0	-0.621244260418591	Source_NPC2_Target_608,REACTOME_TRANSMEMBRANE_TRANSPORT_OF_SMALL_MOLECULES_Muscle - Skeletal_Testis	Source_NPC2_Target_608,REACTOME_TRANSMEMBRANE_TRANSPORT_OF_SMALL_MOLECULES_Testis_Muscle - Skeletal
Source_NPC2	Muscle - Skeletal	Testis	1561.7261959250275	3.4985098834873622	2.3393287440477936e-4	Target_61,DMAP_ERY4	0.00245904377517014	-0.318871061662235	Source_NPC2_Target_61,DMAP_ERY4_Muscle - Skeletal_Testis	Source_NPC2_Target_61,DMAP_ERY4_Testis_Muscle - Skeletal
Source_NPC2	Muscle - Skeletal	Testis	1561.7261959250275	3.4985098834873622	2.3393287440477936e-4	Target_612,REACTOME_GENERIC_TRANSCRIPTION_PATHWAY	0	0.587523602361521	Source_NPC2_Target_612,REACTOME_GENERIC_TRANSCRIPTION_PATHWAY_Muscle - Skeletal_Testis	Source_NPC2_Target_612,REACTOME_GENERIC_TRANSCRIPTION_PATHWAY_Testis_Muscle - Skeletal
Source_NPC2	Muscle - Skeletal	Testis	1561.7261959250275	3.4985098834873622	2.3393287440477936e-4	Target_614,REACTOME_DNA_REPAIR	0	-0.444094504063777	Source_NPC2_Target_614,REACTOME_DNA_REPAIR_Muscle - Skeletal_Testis	Source_NPC2_Target_614,REACTOME_DNA_REPAIR_Testis_Muscle - Skeletal
Source_NPC2	Muscle - Skeletal	Testis	1561.7261959250275	3.4985098834873622	2.3393287440477936e-4	Target_62,PID_SYNDECAN_1_PATHWAY	0	-0.448743897236064	Source_NPC2_Target_62,PID_SYNDECAN_1_PATHWAY_Muscle - Skeletal_Testis	Source_NPC2_Target_62,PID_SYNDECAN_1_PATHWAY_Testis_Muscle - Skeletal
Source_NPC2	Muscle - Skeletal	Testis	1561.7261959250275	3.4985098834873622	2.3393287440477936e-4	Target_621,MIPS_55S_RIBOSOME_MITOCHONDRIAL	0	0.515575213625895	Source_NPC2_Target_621,MIPS_55S_RIBOSOME_MITOCHONDRIAL_Muscle - Skeletal_Testis	Source_NPC2_Target_621,MIPS_55S_RIBOSOME_MITOCHONDRIAL_Testis_Muscle - Skeletal
Source_NPC2	Muscle - Skeletal	Testis	1561.7261959250275	3.4985098834873622	2.3393287440477936e-4	Target_623,REACTOME_TRANSMEMBRANE_TRANSPORT_OF_SMALL_MOLECULES	0	0.622625880622123	Source_NPC2_Target_623,REACTOME_TRANSMEMBRANE_TRANSPORT_OF_SMALL_MOLECULES_Muscle - Skeletal_Testis	Source_NPC2_Target_623,REACTOME_TRANSMEMBRANE_TRANSPORT_OF_SMALL_MOLECULES_Testis_Muscle - Skeletal
Source_NPC2	Muscle - Skeletal	Testis	1561.7261959250275	3.4985098834873622	2.3393287440477936e-4	Target_625,REACTOME_TRANSPORT_OF_INORGANIC_CATIONS_ANIONS_AND_AMINO_ACIDS_OLIGOPEPTIDES	0	0.489309447234541	Source_NPC2_Target_625,REACTOME_TRANSPORT_OF_INORGANIC_CATIONS_ANIONS_AND_AMINO_ACIDS_OLIGOPEPTIDES_Muscle - Skeletal_Testis	Source_NPC2_Target_625,REACTOME_TRANSPORT_OF_INORGANIC_CATIONS_ANIONS_AND_AMINO_ACIDS_OLIGOPEPTIDES_Testis_Muscle - Skeletal
Source_NPC2	Muscle - Skeletal	Testis	1561.7261959250275	3.4985098834873622	2.3393287440477936e-4	Target_627,REACTOME_GENERIC_TRANSCRIPTION_PATHWAY	0	-0.607285477725711	Source_NPC2_Target_627,REACTOME_GENERIC_TRANSCRIPTION_PATHWAY_Muscle - Skeletal_Testis	Source_NPC2_Target_627,REACTOME_GENERIC_TRANSCRIPTION_PATHWAY_Testis_Muscle - Skeletal
Source_NPC2	Muscle - Skeletal	Testis	1561.7261959250275	3.4985098834873622	2.3393287440477936e-4	Target_63,REACTOME_METABOLISM_OF_RNA	1.12455409428946e-8	-0.408303010310639	Source_NPC2_Target_63,REACTOME_METABOLISM_OF_RNA_Muscle - Skeletal_Testis	Source_NPC2_Target_63,REACTOME_METABOLISM_OF_RNA_Testis_Muscle - Skeletal
Source_NPC2	Muscle - Skeletal	Testis	1561.7261959250275	3.4985098834873622	2.3393287440477936e-4	Target_632,REACTOME_GENERIC_TRANSCRIPTION_PATHWAY	4.78533657144453e-10	0.428631703578406	Source_NPC2_Target_632,REACTOME_GENERIC_TRANSCRIPTION_PATHWAY_Muscle - Skeletal_Testis	Source_NPC2_Target_632,REACTOME_GENERIC_TRANSCRIPTION_PATHWAY_Testis_Muscle - Skeletal
Source_NPC2	Muscle - Skeletal	Testis	1561.7261959250275	3.4985098834873622	2.3393287440477936e-4	Target_634,REACTOME_GENERIC_TRANSCRIPTION_PATHWAY	1.8035789977677e-4	-0.340356046409263	Source_NPC2_Target_634,REACTOME_GENERIC_TRANSCRIPTION_PATHWAY_Muscle - Skeletal_Testis	Source_NPC2_Target_634,REACTOME_GENERIC_TRANSCRIPTION_PATHWAY_Testis_Muscle - Skeletal
Source_NPC2	Muscle - Skeletal	Testis	1561.7261959250275	3.4985098834873622	2.3393287440477936e-4	Target_637,REACTOME_AMYLOIDS	2.11272609629276e-7	-0.389323565723338	Source_NPC2_Target_637,REACTOME_AMYLOIDS_Muscle - Skeletal_Testis	Source_NPC2_Target_637,REACTOME_AMYLOIDS_Testis_Muscle - Skeletal
Source_NPC2	Muscle - Skeletal	Testis	1561.7261959250275	3.4985098834873622	2.3393287440477936e-4	Target_638,REACTOME_METABOLISM_OF_NON_CODING_RNA	2.39266828572227e-10	0.431498889704364	Source_NPC2_Target_638,REACTOME_METABOLISM_OF_NON_CODING_RNA_Muscle - Skeletal_Testis	Source_NPC2_Target_638,REACTOME_METABOLISM_OF_NON_CODING_RNA_Testis_Muscle - Skeletal
Source_NPC2	Muscle - Skeletal	Testis	1561.7261959250275	3.4985098834873622	2.3393287440477936e-4	Target_644,PID_NFAT_TFPATHWAY	5.9838133487555e-4	-0.330700380691448	Source_NPC2_Target_644,PID_NFAT_TFPATHWAY_Muscle - Skeletal_Testis	Source_NPC2_Target_644,PID_NFAT_TFPATHWAY_Testis_Muscle - Skeletal
Source_NPC2	Muscle - Skeletal	Testis	1561.7261959250275	3.4985098834873622	2.3393287440477936e-4	Target_651,REACTOME_DEVELOPMENTAL_BIOLOGY	4.54606974287231e-8	0.399413187690328	Source_NPC2_Target_651,REACTOME_DEVELOPMENTAL_BIOLOGY_Muscle - Skeletal_Testis	Source_NPC2_Target_651,REACTOME_DEVELOPMENTAL_BIOLOGY_Testis_Muscle - Skeletal
Source_NPC2	Muscle - Skeletal	Testis	1561.7261959250275	3.4985098834873622	2.3393287440477936e-4	Target_657,REACTOME_GPCR_LIGAND_BINDING	3.5890024285834003e-10	0.429632268930057	Source_NPC2_Target_657,REACTOME_GPCR_LIGAND_BINDING_Muscle - Skeletal_Testis	Source_NPC2_Target_657,REACTOME_GPCR_LIGAND_BINDING_Testis_Muscle - Skeletal
Source_NPC2	Muscle - Skeletal	Testis	1561.7261959250275	3.4985098834873622	2.3393287440477936e-4	Target_658,SVM B cells memory	5.75891329690492e-6	0.366379457708947	Source_NPC2_Target_658,SVM B cells memory_Muscle - Skeletal_Testis	Source_NPC2_Target_658,SVM B cells memory_Testis_Muscle - Skeletal
Source_NPC2	Muscle - Skeletal	Testis	1561.7261959250275	3.4985098834873622	2.3393287440477936e-4	Target_669,REACTOME_METABOLISM_OF_LIPIDS_AND_LIPOPROTEINS	0	-0.526505368023512	Source_NPC2_Target_669,REACTOME_METABOLISM_OF_LIPIDS_AND_LIPOPROTEINS_Muscle - Skeletal_Testis	Source_NPC2_Target_669,REACTOME_METABOLISM_OF_LIPIDS_AND_LIPOPROTEINS_Testis_Muscle - Skeletal
Source_NPC2	Muscle - Skeletal	Testis	1561.7261959250275	3.4985098834873622	2.3393287440477936e-4	Target_676,REACTOME_GENERIC_TRANSCRIPTION_PATHWAY	0	0.519469649427564	Source_NPC2_Target_676,REACTOME_GENERIC_TRANSCRIPTION_PATHWAY_Muscle - Skeletal_Testis	Source_NPC2_Target_676,REACTOME_GENERIC_TRANSCRIPTION_PATHWAY_Testis_Muscle - Skeletal
Source_NPC2	Muscle - Skeletal	Testis	1561.7261959250275	3.4985098834873622	2.3393287440477936e-4	Target_677,REACTOME_DNA_REPAIR	4.78533657144453e-10	0.427078115812881	Source_NPC2_Target_677,REACTOME_DNA_REPAIR_Muscle - Skeletal_Testis	Source_NPC2_Target_677,REACTOME_DNA_REPAIR_Testis_Muscle - Skeletal
Source_NPC2	Muscle - Skeletal	Testis	1561.7261959250275	3.4985098834873622	2.3393287440477936e-4	Target_68,DMAP_ERY3	0	-0.542515950263572	Source_NPC2_Target_68,DMAP_ERY3_Muscle - Skeletal_Testis	Source_NPC2_Target_68,DMAP_ERY3_Testis_Muscle - Skeletal
Source_NPC2	Muscle - Skeletal	Testis	1561.7261959250275	3.4985098834873622	2.3393287440477936e-4	Target_682,REACTOME_GENERIC_TRANSCRIPTION_PATHWAY	4.20367891118545e-6	-0.368644188564897	Source_NPC2_Target_682,REACTOME_GENERIC_TRANSCRIPTION_PATHWAY_Muscle - Skeletal_Testis	Source_NPC2_Target_682,REACTOME_GENERIC_TRANSCRIPTION_PATHWAY_Testis_Muscle - Skeletal
Source_NPC2	Muscle - Skeletal	Testis	1561.7261959250275	3.4985098834873622	2.3393287440477936e-4	Target_685,REACTOME_SIGNALING_BY_GPCR	0	-0.580325047059012	Source_NPC2_Target_685,REACTOME_SIGNALING_BY_GPCR_Muscle - Skeletal_Testis	Source_NPC2_Target_685,REACTOME_SIGNALING_BY_GPCR_Testis_Muscle - Skeletal
Source_NPC2	Muscle - Skeletal	Testis	1561.7261959250275	3.4985098834873622	2.3393287440477936e-4	Target_686,MIPS_RIBOSOME_CYTOPLASMIC	3.05304473258161e-7	0.386853608660876	Source_NPC2_Target_686,MIPS_RIBOSOME_CYTOPLASMIC_Muscle - Skeletal_Testis	Source_NPC2_Target_686,MIPS_RIBOSOME_CYTOPLASMIC_Testis_Muscle - Skeletal
Source_NPC2	Muscle - Skeletal	Testis	1561.7261959250275	3.4985098834873622	2.3393287440477936e-4	Target_691,SVM T cells CD8	0	0.469942043144305	Source_NPC2_Target_691,SVM T cells CD8_Muscle - Skeletal_Testis	Source_NPC2_Target_691,SVM T cells CD8_Testis_Muscle - Skeletal
Source_NPC2	Muscle - Skeletal	Testis	1561.7261959250275	3.4985098834873622	2.3393287440477936e-4	Target_693,PID_PLK1_PATHWAY	0	0.568487221077805	Source_NPC2_Target_693,PID_PLK1_PATHWAY_Muscle - Skeletal_Testis	Source_NPC2_Target_693,PID_PLK1_PATHWAY_Testis_Muscle - Skeletal
Source_NPC2	Muscle - Skeletal	Testis	1561.7261959250275	3.4985098834873622	2.3393287440477936e-4	Target_7,KEGG_N_GLYCAN_BIOSYNTHESIS	0	0.525246195325309	Source_NPC2_Target_7,KEGG_N_GLYCAN_BIOSYNTHESIS_Muscle - Skeletal_Testis	Source_NPC2_Target_7,KEGG_N_GLYCAN_BIOSYNTHESIS_Testis_Muscle - Skeletal
Source_NPC2	Muscle - Skeletal	Testis	1561.7261959250275	3.4985098834873622	2.3393287440477936e-4	Target_75,PID_ATF2_PATHWAY	0	-0.524915971610857	Source_NPC2_Target_75,PID_ATF2_PATHWAY_Muscle - Skeletal_Testis	Source_NPC2_Target_75,PID_ATF2_PATHWAY_Testis_Muscle - Skeletal
Source_NPC2	Muscle - Skeletal	Testis	1561.7261959250275	3.4985098834873622	2.3393287440477936e-4	Target_77,REACTOME_SLC_MEDIATED_TRANSMEMBRANE_TRANSPORT	1.9141346285778102e-9	0.419318573968309	Source_NPC2_Target_77,REACTOME_SLC_MEDIATED_TRANSMEMBRANE_TRANSPORT_Muscle - Skeletal_Testis	Source_NPC2_Target_77,REACTOME_SLC_MEDIATED_TRANSMEMBRANE_TRANSPORT_Testis_Muscle - Skeletal
Source_NPC2	Muscle - Skeletal	Testis	1561.7261959250275	3.4985098834873622	2.3393287440477936e-4	Target_79,REACTOME_SIGNALING_BY_GPCR	3.33140776094254e-5	0.353414569869352	Source_NPC2_Target_79,REACTOME_SIGNALING_BY_GPCR_Muscle - Skeletal_Testis	Source_NPC2_Target_79,REACTOME_SIGNALING_BY_GPCR_Testis_Muscle - Skeletal
Source_NPC2	Muscle - Skeletal	Testis	1561.7261959250275	3.4985098834873622	2.3393287440477936e-4	Target_80,KEGG_SPLICEOSOME	5.73044054430483e-8	-0.397906393862545	Source_NPC2_Target_80,KEGG_SPLICEOSOME_Muscle - Skeletal_Testis	Source_NPC2_Target_80,KEGG_SPLICEOSOME_Testis_Muscle - Skeletal
Source_NPC2	Muscle - Skeletal	Testis	1561.7261959250275	3.4985098834873622	2.3393287440477936e-4	Target_82,REACTOME_CIRCADIAN_CLOCK	0.00105289391839891	0.326031717432838	Source_NPC2_Target_82,REACTOME_CIRCADIAN_CLOCK_Muscle - Skeletal_Testis	Source_NPC2_Target_82,REACTOME_CIRCADIAN_CLOCK_Testis_Muscle - Skeletal
Source_NPC2	Muscle - Skeletal	Testis	1561.7261959250275	3.4985098834873622	2.3393287440477936e-4	Target_84,PID_DELTANP63PATHWAY	7.53690510002514e-9	0.410770604660752	Source_NPC2_Target_84,PID_DELTANP63PATHWAY_Muscle - Skeletal_Testis	Source_NPC2_Target_84,PID_DELTANP63PATHWAY_Testis_Muscle - Skeletal
Source_NPC2	Muscle - Skeletal	Testis	1561.7261959250275	3.4985098834873622	2.3393287440477936e-4	Target_9,KEGG_HYPERTROPHIC_CARDIOMYOPATHY_HCM	6.7635947100797e-6	0.365215741618593	Source_NPC2_Target_9,KEGG_HYPERTROPHIC_CARDIOMYOPATHY_HCM_Muscle - Skeletal_Testis	Source_NPC2_Target_9,KEGG_HYPERTROPHIC_CARDIOMYOPATHY_HCM_Testis_Muscle - Skeletal
Source_NPC2	Muscle - Skeletal	Testis	1561.7261959250275	3.4985098834873622	2.3393287440477936e-4	Target_92,REACTOME_TRANSCRIPTION	0	-0.698596198303997	Source_NPC2_Target_92,REACTOME_TRANSCRIPTION_Muscle - Skeletal_Testis	Source_NPC2_Target_92,REACTOME_TRANSCRIPTION_Testis_Muscle - Skeletal
Source_NPC2	Muscle - Skeletal	Testis	1561.7261959250275	3.4985098834873622	2.3393287440477936e-4	Target_93,REACTOME_ACTIVATION_OF_THE_MRNA_UPON_BINDING_OF_THE_CAP_BINDING_COMPLEX_AND_EIFS_AND_SUBSEQUENT_BINDING_TO_43S	0	-0.439695095230363	Source_NPC2_Target_93,REACTOME_ACTIVATION_OF_THE_MRNA_UPON_BINDING_OF_THE_CAP_BINDING_COMPLEX_AND_EIFS_AND_SUBSEQUENT_BINDING_TO_43S_Muscle - Skeletal_Testis	Source_NPC2_Target_93,REACTOME_ACTIVATION_OF_THE_MRNA_UPON_BINDING_OF_THE_CAP_BINDING_COMPLEX_AND_EIFS_AND_SUBSEQUENT_BINDING_TO_43S_Testis_Muscle - Skeletal
Source_NPC2	Muscle - Skeletal	Testis	1561.7261959250275	3.4985098834873622	2.3393287440477936e-4	Target_95,SVM T cells regulatory (Tregs)	0	0.641360804984378	Source_NPC2_Target_95,SVM T cells regulatory (Tregs)_Muscle - Skeletal_Testis	Source_NPC2_Target_95,SVM T cells regulatory (Tregs)_Testis_Muscle - Skeletal
Source_NPC2	Muscle - Skeletal	Testis	1561.7261959250275	3.4985098834873622	2.3393287440477936e-4	Target_97,REACTOME_ACTIVATION_OF_CHAPERONE_GENES_BY_XBP1S	0.00327791128707622	0.316401277981022	Source_NPC2_Target_97,REACTOME_ACTIVATION_OF_CHAPERONE_GENES_BY_XBP1S_Muscle - Skeletal_Testis	Source_NPC2_Target_97,REACTOME_ACTIVATION_OF_CHAPERONE_GENES_BY_XBP1S_Testis_Muscle - Skeletal
Source_NPC2	Muscle - Skeletal	Testis	1561.7261959250275	3.4985098834873622	2.3393287440477936e-4	Target_98,IRIS_Neutrophil-Resting	0	0.552900197417848	Source_NPC2_Target_98,IRIS_Neutrophil-Resting_Muscle - Skeletal_Testis	Source_NPC2_Target_98,IRIS_Neutrophil-Resting_Testis_Muscle - Skeletal
Source_NPC2	Muscle - Skeletal	Testis	1561.7261959250275	3.4985098834873622	2.3393287440477936e-4	Target_LV 112	0	-0.546685588220006	Source_NPC2_Target_LV 112_Muscle - Skeletal_Testis	Source_NPC2_Target_LV 112_Testis_Muscle - Skeletal
Source_NPC2	Muscle - Skeletal	Testis	1561.7261959250275	3.4985098834873622	2.3393287440477936e-4	Target_LV 114	0	-0.637131826518823	Source_NPC2_Target_LV 114_Muscle - Skeletal_Testis	Source_NPC2_Target_LV 114_Testis_Muscle - Skeletal
Source_NPC2	Muscle - Skeletal	Testis	1561.7261959250275	3.4985098834873622	2.3393287440477936e-4	Target_LV 120	0	-0.637362118822752	Source_NPC2_Target_LV 120_Muscle - Skeletal_Testis	Source_NPC2_Target_LV 120_Testis_Muscle - Skeletal
Source_NPC2	Muscle - Skeletal	Testis	1561.7261959250275	3.4985098834873622	2.3393287440477936e-4	Target_LV 125	1.7017338758517e-4	0.340815643160924	Source_NPC2_Target_LV 125_Muscle - Skeletal_Testis	Source_NPC2_Target_LV 125_Testis_Muscle - Skeletal
Source_NPC2	Muscle - Skeletal	Testis	1561.7261959250275	3.4985098834873622	2.3393287440477936e-4	Target_LV 128	6.2209375428778904e-9	-0.411938728639178	Source_NPC2_Target_LV 128_Muscle - Skeletal_Testis	Source_NPC2_Target_LV 128_Testis_Muscle - Skeletal
Source_NPC2	Muscle - Skeletal	Testis	1561.7261959250275	3.4985098834873622	2.3393287440477936e-4	Target_LV 139	5.76609130176209e-6	0.366370607195509	Source_NPC2_Target_LV 139_Muscle - Skeletal_Testis	Source_NPC2_Target_LV 139_Testis_Muscle - Skeletal
Source_NPC2	Muscle - Skeletal	Testis	1561.7261959250275	3.4985098834873622	2.3393287440477936e-4	Target_LV 145	0	-0.485766505121592	Source_NPC2_Target_LV 145_Muscle - Skeletal_Testis	Source_NPC2_Target_LV 145_Testis_Muscle - Skeletal
Source_NPC2	Muscle - Skeletal	Testis	1561.7261959250275	3.4985098834873622	2.3393287440477936e-4	Target_LV 147	0	0.539591747114398	Source_NPC2_Target_LV 147_Muscle - Skeletal_Testis	Source_NPC2_Target_LV 147_Testis_Muscle - Skeletal
Source_NPC2	Muscle - Skeletal	Testis	1561.7261959250275	3.4985098834873622	2.3393287440477936e-4	Target_LV 151	0.0013952565166	0.323675742238351	Source_NPC2_Target_LV 151_Muscle - Skeletal_Testis	Source_NPC2_Target_LV 151_Testis_Muscle - Skeletal
Source_NPC2	Muscle - Skeletal	Testis	1561.7261959250275	3.4985098834873622	2.3393287440477936e-4	Target_LV 157	2.17219586653439e-5	0.356627882074688	Source_NPC2_Target_LV 157_Muscle - Skeletal_Testis	Source_NPC2_Target_LV 157_Testis_Muscle - Skeletal
Source_NPC2	Muscle - Skeletal	Testis	1561.7261959250275	3.4985098834873622	2.3393287440477936e-4	Target_LV 164	1.0267035320765e-4	0.344779674953381	Source_NPC2_Target_LV 164_Muscle - Skeletal_Testis	Source_NPC2_Target_LV 164_Testis_Muscle - Skeletal
Source_NPC2	Muscle - Skeletal	Testis	1561.7261959250275	3.4985098834873622	2.3393287440477936e-4	Target_LV 167	5.47669807260398e-5	-0.349633255440114	Source_NPC2_Target_LV 167_Muscle - Skeletal_Testis	Source_NPC2_Target_LV 167_Testis_Muscle - Skeletal
Source_NPC2	Muscle - Skeletal	Testis	1561.7261959250275	3.4985098834873622	2.3393287440477936e-4	Target_LV 177	2.55075187935994e-5	-0.355425051106586	Source_NPC2_Target_LV 177_Muscle - Skeletal_Testis	Source_NPC2_Target_LV 177_Testis_Muscle - Skeletal
Source_NPC2	Muscle - Skeletal	Testis	1561.7261959250275	3.4985098834873622	2.3393287440477936e-4	Target_LV 181	6.77125124859401e-8	0.396821987211878	Source_NPC2_Target_LV 181_Muscle - Skeletal_Testis	Source_NPC2_Target_LV 181_Testis_Muscle - Skeletal
Source_NPC2	Muscle - Skeletal	Testis	1561.7261959250275	3.4985098834873622	2.3393287440477936e-4	Target_LV 192	0	-0.589611983245774	Source_NPC2_Target_LV 192_Muscle - Skeletal_Testis	Source_NPC2_Target_LV 192_Testis_Muscle - Skeletal
Source_NPC2	Muscle - Skeletal	Testis	1561.7261959250275	3.4985098834873622	2.3393287440477936e-4	Target_LV 200	0	0.53235552789582	Source_NPC2_Target_LV 200_Muscle - Skeletal_Testis	Source_NPC2_Target_LV 200_Testis_Muscle - Skeletal
Source_NPC2	Muscle - Skeletal	Testis	1561.7261959250275	3.4985098834873622	2.3393287440477936e-4	Target_LV 206	0	-0.684059927135956	Source_NPC2_Target_LV 206_Muscle - Skeletal_Testis	Source_NPC2_Target_LV 206_Testis_Muscle - Skeletal
Source_NPC2	Muscle - Skeletal	Testis	1561.7261959250275	3.4985098834873622	2.3393287440477936e-4	Target_LV 208	0	-0.51754832623648	Source_NPC2_Target_LV 208_Muscle - Skeletal_Testis	Source_NPC2_Target_LV 208_Testis_Muscle - Skeletal
Source_NPC2	Muscle - Skeletal	Testis	1561.7261959250275	3.4985098834873622	2.3393287440477936e-4	Target_LV 211	0	0.580472483054215	Source_NPC2_Target_LV 211_Muscle - Skeletal_Testis	Source_NPC2_Target_LV 211_Testis_Muscle - Skeletal
Source_NPC2	Muscle - Skeletal	Testis	1561.7261959250275	3.4985098834873622	2.3393287440477936e-4	Target_LV 212	2.9908353571528303e-9	-0.416484827868644	Source_NPC2_Target_LV 212_Muscle - Skeletal_Testis	Source_NPC2_Target_LV 212_Testis_Muscle - Skeletal
Source_NPC2	Muscle - Skeletal	Testis	1561.7261959250275	3.4985098834873622	2.3393287440477936e-4	Target_LV 214	1.19633414286113e-10	-0.435187351485487	Source_NPC2_Target_LV 214_Muscle - Skeletal_Testis	Source_NPC2_Target_LV 214_Testis_Muscle - Skeletal
Source_NPC2	Muscle - Skeletal	Testis	1561.7261959250275	3.4985098834873622	2.3393287440477936e-4	Target_LV 216	0	-0.516504735198128	Source_NPC2_Target_LV 216_Muscle - Skeletal_Testis	Source_NPC2_Target_LV 216_Testis_Muscle - Skeletal
Source_NPC2	Muscle - Skeletal	Testis	1561.7261959250275	3.4985098834873622	2.3393287440477936e-4	Target_LV 217	0	0.558824558363952	Source_NPC2_Target_LV 217_Muscle - Skeletal_Testis	Source_NPC2_Target_LV 217_Testis_Muscle - Skeletal
Source_NPC2	Muscle - Skeletal	Testis	1561.7261959250275	3.4985098834873622	2.3393287440477936e-4	Target_LV 231	0	-0.639012916355435	Source_NPC2_Target_LV 231_Muscle - Skeletal_Testis	Source_NPC2_Target_LV 231_Testis_Muscle - Skeletal
Source_NPC2	Muscle - Skeletal	Testis	1561.7261959250275	3.4985098834873622	2.3393287440477936e-4	Target_LV 249	0	0.54833807344576	Source_NPC2_Target_LV 249_Muscle - Skeletal_Testis	Source_NPC2_Target_LV 249_Testis_Muscle - Skeletal
Source_NPC2	Muscle - Skeletal	Testis	1561.7261959250275	3.4985098834873622	2.3393287440477936e-4	Target_LV 251	0	-0.51628191047936	Source_NPC2_Target_LV 251_Muscle - Skeletal_Testis	Source_NPC2_Target_LV 251_Testis_Muscle - Skeletal
Source_NPC2	Muscle - Skeletal	Testis	1561.7261959250275	3.4985098834873622	2.3393287440477936e-4	Target_LV 271	0	-0.531187100303119	Source_NPC2_Target_LV 271_Muscle - Skeletal_Testis	Source_NPC2_Target_LV 271_Testis_Muscle - Skeletal
Source_NPC2	Muscle - Skeletal	Testis	1561.7261959250275	3.4985098834873622	2.3393287440477936e-4	Target_LV 272	4.78533657144453e-10	-0.427717258163642	Source_NPC2_Target_LV 272_Muscle - Skeletal_Testis	Source_NPC2_Target_LV 272_Testis_Muscle - Skeletal
Source_NPC2	Muscle - Skeletal	Testis	1561.7261959250275	3.4985098834873622	2.3393287440477936e-4	Target_LV 273	2.5862351500372e-6	0.372104348482491	Source_NPC2_Target_LV 273_Muscle - Skeletal_Testis	Source_NPC2_Target_LV 273_Testis_Muscle - Skeletal
Source_NPC2	Muscle - Skeletal	Testis	1561.7261959250275	3.4985098834873622	2.3393287440477936e-4	Target_LV 275	2.39266828572227e-10	0.433547545712909	Source_NPC2_Target_LV 275_Muscle - Skeletal_Testis	Source_NPC2_Target_LV 275_Testis_Muscle - Skeletal
Source_NPC2	Muscle - Skeletal	Testis	1561.7261959250275	3.4985098834873622	2.3393287440477936e-4	Target_LV 279	4.45754101630058e-7	0.384296819396992	Source_NPC2_Target_LV 279_Muscle - Skeletal_Testis	Source_NPC2_Target_LV 279_Testis_Muscle - Skeletal
Source_NPC2	Muscle - Skeletal	Testis	1561.7261959250275	3.4985098834873622	2.3393287440477936e-4	Target_LV 280	0	0.699410884007084	Source_NPC2_Target_LV 280_Muscle - Skeletal_Testis	Source_NPC2_Target_LV 280_Testis_Muscle - Skeletal
Source_NPC2	Muscle - Skeletal	Testis	1561.7261959250275	3.4985098834873622	2.3393287440477936e-4	Target_LV 288	8.374339000027931e-10	0.424034057235735	Source_NPC2_Target_LV 288_Muscle - Skeletal_Testis	Source_NPC2_Target_LV 288_Testis_Muscle - Skeletal
Source_NPC2	Muscle - Skeletal	Testis	1561.7261959250275	3.4985098834873622	2.3393287440477936e-4	Target_LV 292	2.56252380732569e-5	-0.355390502029769	Source_NPC2_Target_LV 292_Muscle - Skeletal_Testis	Source_NPC2_Target_LV 292_Testis_Muscle - Skeletal
Source_NPC2	Muscle - Skeletal	Testis	1561.7261959250275	3.4985098834873622	2.3393287440477936e-4	Target_LV 294	0	0.487988951370386	Source_NPC2_Target_LV 294_Muscle - Skeletal_Testis	Source_NPC2_Target_LV 294_Testis_Muscle - Skeletal
Source_NPC2	Muscle - Skeletal	Testis	1561.7261959250275	3.4985098834873622	2.3393287440477936e-4	Target_LV 299	1.02884736286057e-8	0.408849704660814	Source_NPC2_Target_LV 299_Muscle - Skeletal_Testis	Source_NPC2_Target_LV 299_Testis_Muscle - Skeletal
Source_NPC2	Muscle - Skeletal	Testis	1561.7261959250275	3.4985098834873622	2.3393287440477936e-4	Target_LV 305	0	0.659232072804384	Source_NPC2_Target_LV 305_Muscle - Skeletal_Testis	Source_NPC2_Target_LV 305_Testis_Muscle - Skeletal
Source_NPC2	Muscle - Skeletal	Testis	1561.7261959250275	3.4985098834873622	2.3393287440477936e-4	Target_LV 309	0.00330242608779807	-0.316336955218807	Source_NPC2_Target_LV 309_Muscle - Skeletal_Testis	Source_NPC2_Target_LV 309_Testis_Muscle - Skeletal
Source_NPC2	Muscle - Skeletal	Testis	1561.7261959250275	3.4985098834873622	2.3393287440477936e-4	Target_LV 315	2.3823439220693e-4	0.338144907114259	Source_NPC2_Target_LV 315_Muscle - Skeletal_Testis	Source_NPC2_Target_LV 315_Testis_Muscle - Skeletal
Source_NPC2	Muscle - Skeletal	Testis	1561.7261959250275	3.4985098834873622	2.3393287440477936e-4	Target_LV 324	0.00202736980860108	0.320517200015532	Source_NPC2_Target_LV 324_Muscle - Skeletal_Testis	Source_NPC2_Target_LV 324_Testis_Muscle - Skeletal
Source_NPC2	Muscle - Skeletal	Testis	1561.7261959250275	3.4985098834873622	2.3393287440477936e-4	Target_LV 329	2.39266828572227e-10	-0.432789224591809	Source_NPC2_Target_LV 329_Muscle - Skeletal_Testis	Source_NPC2_Target_LV 329_Testis_Muscle - Skeletal
Source_NPC2	Muscle - Skeletal	Testis	1561.7261959250275	3.4985098834873622	2.3393287440477936e-4	Target_LV 333	0	0.627398351091558	Source_NPC2_Target_LV 333_Muscle - Skeletal_Testis	Source_NPC2_Target_LV 333_Testis_Muscle - Skeletal
Source_NPC2	Muscle - Skeletal	Testis	1561.7261959250275	3.4985098834873622	2.3393287440477936e-4	Target_LV 358	3.303459002697e-4	0.335525323349921	Source_NPC2_Target_LV 358_Muscle - Skeletal_Testis	Source_NPC2_Target_LV 358_Testis_Muscle - Skeletal
Source_NPC2	Muscle - Skeletal	Testis	1561.7261959250275	3.4985098834873622	2.3393287440477936e-4	Target_LV 38	0	0.47093187992739	Source_NPC2_Target_LV 38_Muscle - Skeletal_Testis	Source_NPC2_Target_LV 38_Testis_Muscle - Skeletal
Source_NPC2	Muscle - Skeletal	Testis	1561.7261959250275	3.4985098834873622	2.3393287440477936e-4	Target_LV 384	0	-0.528481587527127	Source_NPC2_Target_LV 384_Muscle - Skeletal_Testis	Source_NPC2_Target_LV 384_Testis_Muscle - Skeletal
Source_NPC2	Muscle - Skeletal	Testis	1561.7261959250275	3.4985098834873622	2.3393287440477936e-4	Target_LV 385	2.6319351142944904e-9	0.417344703698193	Source_NPC2_Target_LV 385_Muscle - Skeletal_Testis	Source_NPC2_Target_LV 385_Testis_Muscle - Skeletal
Source_NPC2	Muscle - Skeletal	Testis	1561.7261959250275	3.4985098834873622	2.3393287440477936e-4	Target_LV 391	1.073183506195e-4	-0.344434556293908	Source_NPC2_Target_LV 391_Muscle - Skeletal_Testis	Source_NPC2_Target_LV 391_Testis_Muscle - Skeletal
Source_NPC2	Muscle - Skeletal	Testis	1561.7261959250275	3.4985098834873622	2.3393287440477936e-4	Target_LV 395	0	-0.525383095374109	Source_NPC2_Target_LV 395_Muscle - Skeletal_Testis	Source_NPC2_Target_LV 395_Testis_Muscle - Skeletal
Source_NPC2	Muscle - Skeletal	Testis	1561.7261959250275	3.4985098834873622	2.3393287440477936e-4	Target_LV 418	2.1761318058644e-7	0.389126192834953	Source_NPC2_Target_LV 418_Muscle - Skeletal_Testis	Source_NPC2_Target_LV 418_Testis_Muscle - Skeletal
Source_NPC2	Muscle - Skeletal	Testis	1561.7261959250275	3.4985098834873622	2.3393287440477936e-4	Target_LV 427	1.19633414286113e-10	-0.434444038781405	Source_NPC2_Target_LV 427_Muscle - Skeletal_Testis	Source_NPC2_Target_LV 427_Testis_Muscle - Skeletal
Source_NPC2	Muscle - Skeletal	Testis	1561.7261959250275	3.4985098834873622	2.3393287440477936e-4	Target_LV 432	1.87824460429198e-8	-0.405061677485388	Source_NPC2_Target_LV 432_Muscle - Skeletal_Testis	Source_NPC2_Target_LV 432_Testis_Muscle - Skeletal
Source_NPC2	Muscle - Skeletal	Testis	1561.7261959250275	3.4985098834873622	2.3393287440477936e-4	Target_LV 434	0	0.551568097652283	Source_NPC2_Target_LV 434_Muscle - Skeletal_Testis	Source_NPC2_Target_LV 434_Testis_Muscle - Skeletal
Source_NPC2	Muscle - Skeletal	Testis	1561.7261959250275	3.4985098834873622	2.3393287440477936e-4	Target_LV 435	2.66423613615174e-6	-0.371893968666718	Source_NPC2_Target_LV 435_Muscle - Skeletal_Testis	Source_NPC2_Target_LV 435_Testis_Muscle - Skeletal
Source_NPC2	Muscle - Skeletal	Testis	1561.7261959250275	3.4985098834873622	2.3393287440477936e-4	Target_LV 436	0	0.666753142384665	Source_NPC2_Target_LV 436_Muscle - Skeletal_Testis	Source_NPC2_Target_LV 436_Testis_Muscle - Skeletal
Source_NPC2	Muscle - Skeletal	Testis	1561.7261959250275	3.4985098834873622	2.3393287440477936e-4	Target_LV 439	0	0.624438383047973	Source_NPC2_Target_LV 439_Muscle - Skeletal_Testis	Source_NPC2_Target_LV 439_Testis_Muscle - Skeletal
Source_NPC2	Muscle - Skeletal	Testis	1561.7261959250275	3.4985098834873622	2.3393287440477936e-4	Target_LV 444	0	-0.576289421234879	Source_NPC2_Target_LV 444_Muscle - Skeletal_Testis	Source_NPC2_Target_LV 444_Testis_Muscle - Skeletal
Source_NPC2	Muscle - Skeletal	Testis	1561.7261959250275	3.4985098834873622	2.3393287440477936e-4	Target_LV 449	3.7120095051523e-4	0.334584905271244	Source_NPC2_Target_LV 449_Muscle - Skeletal_Testis	Source_NPC2_Target_LV 449_Testis_Muscle - Skeletal
Source_NPC2	Muscle - Skeletal	Testis	1561.7261959250275	3.4985098834873622	2.3393287440477936e-4	Target_LV 452	2.87120194286672e-8	-0.40236710968286	Source_NPC2_Target_LV 452_Muscle - Skeletal_Testis	Source_NPC2_Target_LV 452_Testis_Muscle - Skeletal
Source_NPC2	Muscle - Skeletal	Testis	1561.7261959250275	3.4985098834873622	2.3393287440477936e-4	Target_LV 458	0	-0.484493324645108	Source_NPC2_Target_LV 458_Muscle - Skeletal_Testis	Source_NPC2_Target_LV 458_Testis_Muscle - Skeletal
Source_NPC2	Muscle - Skeletal	Testis	1561.7261959250275	3.4985098834873622	2.3393287440477936e-4	Target_LV 472	0	-0.503749001789513	Source_NPC2_Target_LV 472_Muscle - Skeletal_Testis	Source_NPC2_Target_LV 472_Testis_Muscle - Skeletal
Source_NPC2	Muscle - Skeletal	Testis	1561.7261959250275	3.4985098834873622	2.3393287440477936e-4	Target_LV 475	2.41659496857949e-8	0.403436727328672	Source_NPC2_Target_LV 475_Muscle - Skeletal_Testis	Source_NPC2_Target_LV 475_Testis_Muscle - Skeletal
Source_NPC2	Muscle - Skeletal	Testis	1561.7261959250275	3.4985098834873622	2.3393287440477936e-4	Target_LV 480	0	-0.652941614484928	Source_NPC2_Target_LV 480_Muscle - Skeletal_Testis	Source_NPC2_Target_LV 480_Testis_Muscle - Skeletal
Source_NPC2	Muscle - Skeletal	Testis	1561.7261959250275	3.4985098834873622	2.3393287440477936e-4	Target_LV 499	1.6748678000055902e-9	0.420209840275121	Source_NPC2_Target_LV 499_Muscle - Skeletal_Testis	Source_NPC2_Target_LV 499_Testis_Muscle - Skeletal
Source_NPC2	Muscle - Skeletal	Testis	1561.7261959250275	3.4985098834873622	2.3393287440477936e-4	Target_LV 500	6.2009252653361e-4	0.330408237659226	Source_NPC2_Target_LV 500_Muscle - Skeletal_Testis	Source_NPC2_Target_LV 500_Testis_Muscle - Skeletal
Source_NPC2	Muscle - Skeletal	Testis	1561.7261959250275	3.4985098834873622	2.3393287440477936e-4	Target_LV 511	0	-0.503553152657608	Source_NPC2_Target_LV 511_Muscle - Skeletal_Testis	Source_NPC2_Target_LV 511_Testis_Muscle - Skeletal
Source_NPC2	Muscle - Skeletal	Testis	1561.7261959250275	3.4985098834873622	2.3393287440477936e-4	Target_LV 52	0	0.456480777968358	Source_NPC2_Target_LV 52_Muscle - Skeletal_Testis	Source_NPC2_Target_LV 52_Testis_Muscle - Skeletal
Source_NPC2	Muscle - Skeletal	Testis	1561.7261959250275	3.4985098834873622	2.3393287440477936e-4	Target_LV 520	0	0.551399449127948	Source_NPC2_Target_LV 520_Muscle - Skeletal_Testis	Source_NPC2_Target_LV 520_Testis_Muscle - Skeletal
Source_NPC2	Muscle - Skeletal	Testis	1561.7261959250275	3.4985098834873622	2.3393287440477936e-4	Target_LV 528	3.45812347335439e-6	-0.370039833820042	Source_NPC2_Target_LV 528_Muscle - Skeletal_Testis	Source_NPC2_Target_LV 528_Testis_Muscle - Skeletal
Source_NPC2	Muscle - Skeletal	Testis	1561.7261959250275	3.4985098834873622	2.3393287440477936e-4	Target_LV 531	0	-0.544866172290546	Source_NPC2_Target_LV 531_Muscle - Skeletal_Testis	Source_NPC2_Target_LV 531_Testis_Muscle - Skeletal
Source_NPC2	Muscle - Skeletal	Testis	1561.7261959250275	3.4985098834873622	2.3393287440477936e-4	Target_LV 54	0	-0.588294015046722	Source_NPC2_Target_LV 54_Muscle - Skeletal_Testis	Source_NPC2_Target_LV 54_Testis_Muscle - Skeletal
Source_NPC2	Muscle - Skeletal	Testis	1561.7261959250275	3.4985098834873622	2.3393287440477936e-4	Target_LV 547	0	-0.528790740470206	Source_NPC2_Target_LV 547_Muscle - Skeletal_Testis	Source_NPC2_Target_LV 547_Testis_Muscle - Skeletal
Source_NPC2	Muscle - Skeletal	Testis	1561.7261959250275	3.4985098834873622	2.3393287440477936e-4	Target_LV 561	0	0.646837899149552	Source_NPC2_Target_LV 561_Muscle - Skeletal_Testis	Source_NPC2_Target_LV 561_Testis_Muscle - Skeletal
Source_NPC2	Muscle - Skeletal	Testis	1561.7261959250275	3.4985098834873622	2.3393287440477936e-4	Target_LV 572	2.67978848000894e-8	-0.402791032361059	Source_NPC2_Target_LV 572_Muscle - Skeletal_Testis	Source_NPC2_Target_LV 572_Testis_Muscle - Skeletal
Source_NPC2	Muscle - Skeletal	Testis	1561.7261959250275	3.4985098834873622	2.3393287440477936e-4	Target_LV 579	0.00116459635511834	-0.325190248152919	Source_NPC2_Target_LV 579_Muscle - Skeletal_Testis	Source_NPC2_Target_LV 579_Testis_Muscle - Skeletal
Source_NPC2	Muscle - Skeletal	Testis	1561.7261959250275	3.4985098834873622	2.3393287440477936e-4	Target_LV 586	1.4356009714333601e-9	0.42063959633283	Source_NPC2_Target_LV 586_Muscle - Skeletal_Testis	Source_NPC2_Target_LV 586_Testis_Muscle - Skeletal
Source_NPC2	Muscle - Skeletal	Testis	1561.7261959250275	3.4985098834873622	2.3393287440477936e-4	Target_LV 590	0	-0.444213726419924	Source_NPC2_Target_LV 590_Muscle - Skeletal_Testis	Source_NPC2_Target_LV 590_Testis_Muscle - Skeletal
Source_NPC2	Muscle - Skeletal	Testis	1561.7261959250275	3.4985098834873622	2.3393287440477936e-4	Target_LV 591	1.7686328811206e-4	-0.340510838614598	Source_NPC2_Target_LV 591_Muscle - Skeletal_Testis	Source_NPC2_Target_LV 591_Testis_Muscle - Skeletal
Source_NPC2	Muscle - Skeletal	Testis	1561.7261959250275	3.4985098834873622	2.3393287440477936e-4	Target_LV 594	0	-0.491998294235795	Source_NPC2_Target_LV 594_Muscle - Skeletal_Testis	Source_NPC2_Target_LV 594_Testis_Muscle - Skeletal
Source_NPC2	Muscle - Skeletal	Testis	1561.7261959250275	3.4985098834873622	2.3393287440477936e-4	Target_LV 595	1.7919219178796e-4	-0.340407353192612	Source_NPC2_Target_LV 595_Muscle - Skeletal_Testis	Source_NPC2_Target_LV 595_Testis_Muscle - Skeletal
Source_NPC2	Muscle - Skeletal	Testis	1561.7261959250275	3.4985098834873622	2.3393287440477936e-4	Target_LV 600	8.92348029828405e-5	0.3458701356257	Source_NPC2_Target_LV 600_Muscle - Skeletal_Testis	Source_NPC2_Target_LV 600_Testis_Muscle - Skeletal
Source_NPC2	Muscle - Skeletal	Testis	1561.7261959250275	3.4985098834873622	2.3393287440477936e-4	Target_LV 602	0	0.440739675233213	Source_NPC2_Target_LV 602_Muscle - Skeletal_Testis	Source_NPC2_Target_LV 602_Testis_Muscle - Skeletal
Source_NPC2	Muscle - Skeletal	Testis	1561.7261959250275	3.4985098834873622	2.3393287440477936e-4	Target_LV 606	0	-0.503666319424056	Source_NPC2_Target_LV 606_Muscle - Skeletal_Testis	Source_NPC2_Target_LV 606_Testis_Muscle - Skeletal
Source_NPC2	Muscle - Skeletal	Testis	1561.7261959250275	3.4985098834873622	2.3393287440477936e-4	Target_LV 633	2.24327247063e-4	0.338624259616451	Source_NPC2_Target_LV 633_Muscle - Skeletal_Testis	Source_NPC2_Target_LV 633_Testis_Muscle - Skeletal
Source_NPC2	Muscle - Skeletal	Testis	1561.7261959250275	3.4985098834873622	2.3393287440477936e-4	Target_LV 645	4.30680291430008e-9	-0.414141855091361	Source_NPC2_Target_LV 645_Muscle - Skeletal_Testis	Source_NPC2_Target_LV 645_Testis_Muscle - Skeletal
Source_NPC2	Muscle - Skeletal	Testis	1561.7261959250275	3.4985098834873622	2.3393287440477936e-4	Target_LV 646	7.178004857166801e-10	-0.42573598789793	Source_NPC2_Target_LV 646_Muscle - Skeletal_Testis	Source_NPC2_Target_LV 646_Testis_Muscle - Skeletal
Source_NPC2	Muscle - Skeletal	Testis	1561.7261959250275	3.4985098834873622	2.3393287440477936e-4	Target_LV 654	1.01449135314624e-7	0.394186597339231	Source_NPC2_Target_LV 654_Muscle - Skeletal_Testis	Source_NPC2_Target_LV 654_Testis_Muscle - Skeletal
Source_NPC2	Muscle - Skeletal	Testis	1561.7261959250275	3.4985098834873622	2.3393287440477936e-4	Target_LV 66	6.79996326802268e-7	-0.381414449751093	Source_NPC2_Target_LV 66_Muscle - Skeletal_Testis	Source_NPC2_Target_LV 66_Testis_Muscle - Skeletal
Source_NPC2	Muscle - Skeletal	Testis	1561.7261959250275	3.4985098834873622	2.3393287440477936e-4	Target_LV 660	3.63159192406926e-6	0.369690518667893	Source_NPC2_Target_LV 660_Muscle - Skeletal_Testis	Source_NPC2_Target_LV 660_Testis_Muscle - Skeletal
Source_NPC2	Muscle - Skeletal	Testis	1561.7261959250275	3.4985098834873622	2.3393287440477936e-4	Target_LV 665	2.8147493273333e-4	-0.336811374826776	Source_NPC2_Target_LV 665_Muscle - Skeletal_Testis	Source_NPC2_Target_LV 665_Testis_Muscle - Skeletal
Source_NPC2	Muscle - Skeletal	Testis	1561.7261959250275	3.4985098834873622	2.3393287440477936e-4	Target_LV 667	0	0.588131312293289	Source_NPC2_Target_LV 667_Muscle - Skeletal_Testis	Source_NPC2_Target_LV 667_Testis_Muscle - Skeletal
Source_NPC2	Muscle - Skeletal	Testis	1561.7261959250275	3.4985098834873622	2.3393287440477936e-4	Target_LV 681	0	-0.539318698200871	Source_NPC2_Target_LV 681_Muscle - Skeletal_Testis	Source_NPC2_Target_LV 681_Testis_Muscle - Skeletal
Source_NPC2	Muscle - Skeletal	Testis	1561.7261959250275	3.4985098834873622	2.3393287440477936e-4	Target_LV 688	0.00175805680876406	0.321726313076945	Source_NPC2_Target_LV 688_Muscle - Skeletal_Testis	Source_NPC2_Target_LV 688_Testis_Muscle - Skeletal
Source_NPC2	Muscle - Skeletal	Testis	1561.7261959250275	3.4985098834873622	2.3393287440477936e-4	Target_LV 689	0	-0.533951539991087	Source_NPC2_Target_LV 689_Muscle - Skeletal_Testis	Source_NPC2_Target_LV 689_Testis_Muscle - Skeletal
Source_NPC2	Muscle - Skeletal	Testis	1561.7261959250275	3.4985098834873622	2.3393287440477936e-4	Target_LV 697	0	-0.534443836332565	Source_NPC2_Target_LV 697_Muscle - Skeletal_Testis	Source_NPC2_Target_LV 697_Testis_Muscle - Skeletal
Source_NPC2	Muscle - Skeletal	Testis	1561.7261959250275	3.4985098834873622	2.3393287440477936e-4	Target_LV 74	0	0.478672876488774	Source_NPC2_Target_LV 74_Muscle - Skeletal_Testis	Source_NPC2_Target_LV 74_Testis_Muscle - Skeletal
Source_NPC2	Muscle - Skeletal	Testis	1561.7261959250275	3.4985098834873622	2.3393287440477936e-4	Target_LV 78	2.8209032701642e-4	0.336793871747228	Source_NPC2_Target_LV 78_Muscle - Skeletal_Testis	Source_NPC2_Target_LV 78_Testis_Muscle - Skeletal
Source_NPC2	Muscle - Skeletal	Testis	1561.7261959250275	3.4985098834873622	2.3393287440477936e-4	Target_LV 87	1.5552343857194701e-9	-0.420375225891228	Source_NPC2_Target_LV 87_Muscle - Skeletal_Testis	Source_NPC2_Target_LV 87_Testis_Muscle - Skeletal
Source_NPC2	Muscle - Skeletal	Testis	1561.7261959250275	3.4985098834873622	2.3393287440477936e-4	Target_LV 96	0	0.57209336093983	Source_NPC2_Target_LV 96_Muscle - Skeletal_Testis	Source_NPC2_Target_LV 96_Testis_Muscle - Skeletal
Source_PRSS23	Muscle - Skeletal	Testis	1457.4549518990832	3.21087429083546	6.616590506031531e-4	Target_101,DMAP_ERY2	0	-0.500189297152723	Source_PRSS23_Target_101,DMAP_ERY2_Muscle - Skeletal_Testis	Source_PRSS23_Target_101,DMAP_ERY2_Testis_Muscle - Skeletal
Source_PRSS23	Muscle - Skeletal	Testis	1457.4549518990832	3.21087429083546	6.616590506031531e-4	Target_103,KEGG_LEISHMANIA_INFECTION	0.00106252847578503	0.325955807050405	Source_PRSS23_Target_103,KEGG_LEISHMANIA_INFECTION_Muscle - Skeletal_Testis	Source_PRSS23_Target_103,KEGG_LEISHMANIA_INFECTION_Testis_Muscle - Skeletal
Source_PRSS23	Muscle - Skeletal	Testis	1457.4549518990832	3.21087429083546	6.616590506031531e-4	Target_104,SVM Eosinophils	0	0.439482465805355	Source_PRSS23_Target_104,SVM Eosinophils_Muscle - Skeletal_Testis	Source_PRSS23_Target_104,SVM Eosinophils_Testis_Muscle - Skeletal
Source_PRSS23	Muscle - Skeletal	Testis	1457.4549518990832	3.21087429083546	6.616590506031531e-4	Target_108,KEGG_SPLICEOSOME	7.00812540888052e-7	-0.381206709099693	Source_PRSS23_Target_108,KEGG_SPLICEOSOME_Muscle - Skeletal_Testis	Source_PRSS23_Target_108,KEGG_SPLICEOSOME_Testis_Muscle - Skeletal
Source_PRSS23	Muscle - Skeletal	Testis	1457.4549518990832	3.21087429083546	6.616590506031531e-4	Target_109,KEGG_REGULATION_OF_ACTIN_CYTOSKELETON	0	0.536366397010765	Source_PRSS23_Target_109,KEGG_REGULATION_OF_ACTIN_CYTOSKELETON_Muscle - Skeletal_Testis	Source_PRSS23_Target_109,KEGG_REGULATION_OF_ACTIN_CYTOSKELETON_Testis_Muscle - Skeletal
Source_PRSS23	Muscle - Skeletal	Testis	1457.4549518990832	3.21087429083546	6.616590506031531e-4	Target_11,MIPS_RIBOSOME_CYTOPLASMIC	0	0.501642823184589	Source_PRSS23_Target_11,MIPS_RIBOSOME_CYTOPLASMIC_Muscle - Skeletal_Testis	Source_PRSS23_Target_11,MIPS_RIBOSOME_CYTOPLASMIC_Testis_Muscle - Skeletal
Source_PRSS23	Muscle - Skeletal	Testis	1457.4549518990832	3.21087429083546	6.616590506031531e-4	Target_110,REACTOME_ANTIGEN_PROCESSING_UBIQUITINATION_PROTEASOME_DEGRADATION	2.75805265963491e-5	-0.354838144358516	Source_PRSS23_Target_110,REACTOME_ANTIGEN_PROCESSING_UBIQUITINATION_PROTEASOME_DEGRADATION_Muscle - Skeletal_Testis	Source_PRSS23_Target_110,REACTOME_ANTIGEN_PROCESSING_UBIQUITINATION_PROTEASOME_DEGRADATION_Testis_Muscle - Skeletal
Source_PRSS23	Muscle - Skeletal	Testis	1457.4549518990832	3.21087429083546	6.616590506031531e-4	Target_116,REACTOME_ACTIVATION_OF_THE_MRNA_UPON_BINDING_OF_THE_CAP_BINDING_COMPLEX_AND_EIFS_AND_SUBSEQUENT_BINDING_TO_43S	0	0.54621949462746	Source_PRSS23_Target_116,REACTOME_ACTIVATION_OF_THE_MRNA_UPON_BINDING_OF_THE_CAP_BINDING_COMPLEX_AND_EIFS_AND_SUBSEQUENT_BINDING_TO_43S_Muscle - Skeletal_Testis	Source_PRSS23_Target_116,REACTOME_ACTIVATION_OF_THE_MRNA_UPON_BINDING_OF_THE_CAP_BINDING_COMPLEX_AND_EIFS_AND_SUBSEQUENT_BINDING_TO_43S_Testis_Muscle - Skeletal
Source_PRSS23	Muscle - Skeletal	Testis	1457.4549518990832	3.21087429083546	6.616590506031531e-4	Target_13,REACTOME_METABOLISM_OF_AMINO_ACIDS_AND_DERIVATIVES	2.16692003296437e-6	-0.373354418695752	Source_PRSS23_Target_13,REACTOME_METABOLISM_OF_AMINO_ACIDS_AND_DERIVATIVES_Muscle - Skeletal_Testis	Source_PRSS23_Target_13,REACTOME_METABOLISM_OF_AMINO_ACIDS_AND_DERIVATIVES_Testis_Muscle - Skeletal
Source_PRSS23	Muscle - Skeletal	Testis	1457.4549518990832	3.21087429083546	6.616590506031531e-4	Target_132,REACTOME_ADAPTIVE_IMMUNE_SYSTEM	0	-0.601754548588041	Source_PRSS23_Target_132,REACTOME_ADAPTIVE_IMMUNE_SYSTEM_Muscle - Skeletal_Testis	Source_PRSS23_Target_132,REACTOME_ADAPTIVE_IMMUNE_SYSTEM_Testis_Muscle - Skeletal
Source_PRSS23	Muscle - Skeletal	Testis	1457.4549518990832	3.21087429083546	6.616590506031531e-4	Target_133,REACTOME_NEURONAL_SYSTEM	0	-0.563774205117156	Source_PRSS23_Target_133,REACTOME_NEURONAL_SYSTEM_Muscle - Skeletal_Testis	Source_PRSS23_Target_133,REACTOME_NEURONAL_SYSTEM_Testis_Muscle - Skeletal
Source_PRSS23	Muscle - Skeletal	Testis	1457.4549518990832	3.21087429083546	6.616590506031531e-4	Target_135,REACTOME_GPCR_DOWNSTREAM_SIGNALING	1.47785549335921e-5	-0.359491228574847	Source_PRSS23_Target_135,REACTOME_GPCR_DOWNSTREAM_SIGNALING_Muscle - Skeletal_Testis	Source_PRSS23_Target_135,REACTOME_GPCR_DOWNSTREAM_SIGNALING_Testis_Muscle - Skeletal
Source_PRSS23	Muscle - Skeletal	Testis	1457.4549518990832	3.21087429083546	6.616590506031531e-4	Target_137,REACTOME_RNA_POL_II_TRANSCRIPTION	0	0.591627122748494	Source_PRSS23_Target_137,REACTOME_RNA_POL_II_TRANSCRIPTION_Muscle - Skeletal_Testis	Source_PRSS23_Target_137,REACTOME_RNA_POL_II_TRANSCRIPTION_Testis_Muscle - Skeletal
Source_PRSS23	Muscle - Skeletal	Testis	1457.4549518990832	3.21087429083546	6.616590506031531e-4	Target_138,REACTOME_DEVELOPMENTAL_BIOLOGY	6.06728038556881e-5	-0.348848001540406	Source_PRSS23_Target_138,REACTOME_DEVELOPMENTAL_BIOLOGY_Muscle - Skeletal_Testis	Source_PRSS23_Target_138,REACTOME_DEVELOPMENTAL_BIOLOGY_Testis_Muscle - Skeletal
Source_PRSS23	Muscle - Skeletal	Testis	1457.4549518990832	3.21087429083546	6.616590506031531e-4	Target_140,REACTOME_BMAL1_CLOCK_NPAS2_ACTIVATES_CIRCADIAN_EXPRESSION	3.75194313884109e-6	-0.369457836658693	Source_PRSS23_Target_140,REACTOME_BMAL1_CLOCK_NPAS2_ACTIVATES_CIRCADIAN_EXPRESSION_Muscle - Skeletal_Testis	Source_PRSS23_Target_140,REACTOME_BMAL1_CLOCK_NPAS2_ACTIVATES_CIRCADIAN_EXPRESSION_Testis_Muscle - Skeletal
Source_PRSS23	Muscle - Skeletal	Testis	1457.4549518990832	3.21087429083546	6.616590506031531e-4	Target_141,REACTOME_GLYCOSAMINOGLYCAN_METABOLISM	0.0045224270697406	0.313608849899795	Source_PRSS23_Target_141,REACTOME_GLYCOSAMINOGLYCAN_METABOLISM_Muscle - Skeletal_Testis	Source_PRSS23_Target_141,REACTOME_GLYCOSAMINOGLYCAN_METABOLISM_Testis_Muscle - Skeletal
Source_PRSS23	Muscle - Skeletal	Testis	1457.4549518990832	3.21087429083546	6.616590506031531e-4	Target_162,KEGG_FATTY_ACID_METABOLISM	0	0.654449560060811	Source_PRSS23_Target_162,KEGG_FATTY_ACID_METABOLISM_Muscle - Skeletal_Testis	Source_PRSS23_Target_162,KEGG_FATTY_ACID_METABOLISM_Testis_Muscle - Skeletal
Source_PRSS23	Muscle - Skeletal	Testis	1457.4549518990832	3.21087429083546	6.616590506031531e-4	Target_17,KEGG_INSULIN_SIGNALING_PATHWAY	0	0.455667393510086	Source_PRSS23_Target_17,KEGG_INSULIN_SIGNALING_PATHWAY_Muscle - Skeletal_Testis	Source_PRSS23_Target_17,KEGG_INSULIN_SIGNALING_PATHWAY_Testis_Muscle - Skeletal
Source_PRSS23	Muscle - Skeletal	Testis	1457.4549518990832	3.21087429083546	6.616590506031531e-4	Target_171,REACTOME_NEURONAL_SYSTEM	0	-0.62089061835035	Source_PRSS23_Target_171,REACTOME_NEURONAL_SYSTEM_Muscle - Skeletal_Testis	Source_PRSS23_Target_171,REACTOME_NEURONAL_SYSTEM_Testis_Muscle - Skeletal
Source_PRSS23	Muscle - Skeletal	Testis	1457.4549518990832	3.21087429083546	6.616590506031531e-4	Target_175,KEGG_AXON_GUIDANCE	0	-0.511857499665564	Source_PRSS23_Target_175,KEGG_AXON_GUIDANCE_Muscle - Skeletal_Testis	Source_PRSS23_Target_175,KEGG_AXON_GUIDANCE_Testis_Muscle - Skeletal
Source_PRSS23	Muscle - Skeletal	Testis	1457.4549518990832	3.21087429083546	6.616590506031531e-4	Target_178,REACTOME_NUCLEAR_RECEPTOR_TRANSCRIPTION_PATHWAY	5.95535136316272e-7	-0.382321166499926	Source_PRSS23_Target_178,REACTOME_NUCLEAR_RECEPTOR_TRANSCRIPTION_PATHWAY_Muscle - Skeletal_Testis	Source_PRSS23_Target_178,REACTOME_NUCLEAR_RECEPTOR_TRANSCRIPTION_PATHWAY_Testis_Muscle - Skeletal
Source_PRSS23	Muscle - Skeletal	Testis	1457.4549518990832	3.21087429083546	6.616590506031531e-4	Target_188,REACTOME_DEVELOPMENTAL_BIOLOGY	1.19633414286113e-9	-0.422095436392875	Source_PRSS23_Target_188,REACTOME_DEVELOPMENTAL_BIOLOGY_Muscle - Skeletal_Testis	Source_PRSS23_Target_188,REACTOME_DEVELOPMENTAL_BIOLOGY_Testis_Muscle - Skeletal
Source_PRSS23	Muscle - Skeletal	Testis	1457.4549518990832	3.21087429083546	6.616590506031531e-4	Target_196,KEGG_AXON_GUIDANCE	0	-0.520051185840643	Source_PRSS23_Target_196,KEGG_AXON_GUIDANCE_Muscle - Skeletal_Testis	Source_PRSS23_Target_196,KEGG_AXON_GUIDANCE_Testis_Muscle - Skeletal
Source_PRSS23	Muscle - Skeletal	Testis	1457.4549518990832	3.21087429083546	6.616590506031531e-4	Target_198,REACTOME_DEVELOPMENTAL_BIOLOGY	0	-0.517156132279147	Source_PRSS23_Target_198,REACTOME_DEVELOPMENTAL_BIOLOGY_Muscle - Skeletal_Testis	Source_PRSS23_Target_198,REACTOME_DEVELOPMENTAL_BIOLOGY_Testis_Muscle - Skeletal
Source_PRSS23	Muscle - Skeletal	Testis	1457.4549518990832	3.21087429083546	6.616590506031531e-4	Target_2,REACTOME_COLLAGEN_FORMATION	1.3956434110618e-6	0.376440315155528	Source_PRSS23_Target_2,REACTOME_COLLAGEN_FORMATION_Muscle - Skeletal_Testis	Source_PRSS23_Target_2,REACTOME_COLLAGEN_FORMATION_Testis_Muscle - Skeletal
Source_PRSS23	Muscle - Skeletal	Testis	1457.4549518990832	3.21087429083546	6.616590506031531e-4	Target_201,DMAP_MEGA2	0	0.592886338792196	Source_PRSS23_Target_201,DMAP_MEGA2_Muscle - Skeletal_Testis	Source_PRSS23_Target_201,DMAP_MEGA2_Testis_Muscle - Skeletal
Source_PRSS23	Muscle - Skeletal	Testis	1457.4549518990832	3.21087429083546	6.616590506031531e-4	Target_202,SVM Plasma cells	0.00396404002269479	0.314755757675057	Source_PRSS23_Target_202,SVM Plasma cells_Muscle - Skeletal_Testis	Source_PRSS23_Target_202,SVM Plasma cells_Testis_Muscle - Skeletal
Source_PRSS23	Muscle - Skeletal	Testis	1457.4549518990832	3.21087429083546	6.616590506031531e-4	Target_204,REACTOME_GENERIC_TRANSCRIPTION_PATHWAY	1.3919299898823e-4	-0.342398842707821	Source_PRSS23_Target_204,REACTOME_GENERIC_TRANSCRIPTION_PATHWAY_Muscle - Skeletal_Testis	Source_PRSS23_Target_204,REACTOME_GENERIC_TRANSCRIPTION_PATHWAY_Testis_Muscle - Skeletal
Source_PRSS23	Muscle - Skeletal	Testis	1457.4549518990832	3.21087429083546	6.616590506031531e-4	Target_210,KEGG_METABOLISM_OF_XENOBIOTICS_BY_CYTOCHROME_P450	8.0091400579074e-4	0.328301637741856	Source_PRSS23_Target_210,KEGG_METABOLISM_OF_XENOBIOTICS_BY_CYTOCHROME_P450_Muscle - Skeletal_Testis	Source_PRSS23_Target_210,KEGG_METABOLISM_OF_XENOBIOTICS_BY_CYTOCHROME_P450_Testis_Muscle - Skeletal
Source_PRSS23	Muscle - Skeletal	Testis	1457.4549518990832	3.21087429083546	6.616590506031531e-4	Target_223,REACTOME_TRANSCRIPTION	0	0.463306009247497	Source_PRSS23_Target_223,REACTOME_TRANSCRIPTION_Muscle - Skeletal_Testis	Source_PRSS23_Target_223,REACTOME_TRANSCRIPTION_Testis_Muscle - Skeletal
Source_PRSS23	Muscle - Skeletal	Testis	1457.4549518990832	3.21087429083546	6.616590506031531e-4	Target_235,REACTOME_MYD88_MAL_CASCADE_INITIATED_ON_PLASMA_MEMBRANE	0	-0.473364763882726	Source_PRSS23_Target_235,REACTOME_MYD88_MAL_CASCADE_INITIATED_ON_PLASMA_MEMBRANE_Muscle - Skeletal_Testis	Source_PRSS23_Target_235,REACTOME_MYD88_MAL_CASCADE_INITIATED_ON_PLASMA_MEMBRANE_Testis_Muscle - Skeletal
Source_PRSS23	Muscle - Skeletal	Testis	1457.4549518990832	3.21087429083546	6.616590506031531e-4	Target_244,SVM Monocytes	0	0.473084994410627	Source_PRSS23_Target_244,SVM Monocytes_Muscle - Skeletal_Testis	Source_PRSS23_Target_244,SVM Monocytes_Testis_Muscle - Skeletal
Source_PRSS23	Muscle - Skeletal	Testis	1457.4549518990832	3.21087429083546	6.616590506031531e-4	Target_25,KEGG_INSULIN_SIGNALING_PATHWAY	9.1768291760518e-4	0.32717460803757	Source_PRSS23_Target_25,KEGG_INSULIN_SIGNALING_PATHWAY_Muscle - Skeletal_Testis	Source_PRSS23_Target_25,KEGG_INSULIN_SIGNALING_PATHWAY_Testis_Muscle - Skeletal
Source_PRSS23	Muscle - Skeletal	Testis	1457.4549518990832	3.21087429083546	6.616590506031531e-4	Target_252,REACTOME_GPCR_LIGAND_BINDING	0	0.452114745115587	Source_PRSS23_Target_252,REACTOME_GPCR_LIGAND_BINDING_Muscle - Skeletal_Testis	Source_PRSS23_Target_252,REACTOME_GPCR_LIGAND_BINDING_Testis_Muscle - Skeletal
Source_PRSS23	Muscle - Skeletal	Testis	1457.4549518990832	3.21087429083546	6.616590506031531e-4	Target_255,REACTOME_GPCR_DOWNSTREAM_SIGNALING	1.18556713557538e-7	-0.393158106900301	Source_PRSS23_Target_255,REACTOME_GPCR_DOWNSTREAM_SIGNALING_Muscle - Skeletal_Testis	Source_PRSS23_Target_255,REACTOME_GPCR_DOWNSTREAM_SIGNALING_Testis_Muscle - Skeletal
Source_PRSS23	Muscle - Skeletal	Testis	1457.4549518990832	3.21087429083546	6.616590506031531e-4	Target_259,REACTOME_CLASS_A1_RHODOPSIN_LIKE_RECEPTORS	0.00116437264063363	0.32519185358404	Source_PRSS23_Target_259,REACTOME_CLASS_A1_RHODOPSIN_LIKE_RECEPTORS_Muscle - Skeletal_Testis	Source_PRSS23_Target_259,REACTOME_CLASS_A1_RHODOPSIN_LIKE_RECEPTORS_Testis_Muscle - Skeletal
Source_PRSS23	Muscle - Skeletal	Testis	1457.4549518990832	3.21087429083546	6.616590506031531e-4	Target_27,REACTOME_PHOSPHOLIPID_METABOLISM	0	0.601423035045518	Source_PRSS23_Target_27,REACTOME_PHOSPHOLIPID_METABOLISM_Muscle - Skeletal_Testis	Source_PRSS23_Target_27,REACTOME_PHOSPHOLIPID_METABOLISM_Testis_Muscle - Skeletal
Source_PRSS23	Muscle - Skeletal	Testis	1457.4549518990832	3.21087429083546	6.616590506031531e-4	Target_276,KEGG_REGULATION_OF_ACTIN_CYTOSKELETON	0	-0.66215873173136	Source_PRSS23_Target_276,KEGG_REGULATION_OF_ACTIN_CYTOSKELETON_Muscle - Skeletal_Testis	Source_PRSS23_Target_276,KEGG_REGULATION_OF_ACTIN_CYTOSKELETON_Testis_Muscle - Skeletal
Source_PRSS23	Muscle - Skeletal	Testis	1457.4549518990832	3.21087429083546	6.616590506031531e-4	Target_278,SVM Mast cells activated	7.90585454968351e-6	0.364081861791896	Source_PRSS23_Target_278,SVM Mast cells activated_Muscle - Skeletal_Testis	Source_PRSS23_Target_278,SVM Mast cells activated_Testis_Muscle - Skeletal
Source_PRSS23	Muscle - Skeletal	Testis	1457.4549518990832	3.21087429083546	6.616590506031531e-4	Target_281,DMAP_ERY3	5.31172359430343e-8	0.398402175862676	Source_PRSS23_Target_281,DMAP_ERY3_Muscle - Skeletal_Testis	Source_PRSS23_Target_281,DMAP_ERY3_Testis_Muscle - Skeletal
Source_PRSS23	Muscle - Skeletal	Testis	1457.4549518990832	3.21087429083546	6.616590506031531e-4	Target_282,KEGG_TGF_BETA_SIGNALING_PATHWAY	0.00105345428131143	-0.32602728478881	Source_PRSS23_Target_282,KEGG_TGF_BETA_SIGNALING_PATHWAY_Muscle - Skeletal_Testis	Source_PRSS23_Target_282,KEGG_TGF_BETA_SIGNALING_PATHWAY_Testis_Muscle - Skeletal
Source_PRSS23	Muscle - Skeletal	Testis	1457.4549518990832	3.21087429083546	6.616590506031531e-4	Target_283,MIPS_C_COMPLEX_SPLICEOSOME	0	0.497148578545053	Source_PRSS23_Target_283,MIPS_C_COMPLEX_SPLICEOSOME_Muscle - Skeletal_Testis	Source_PRSS23_Target_283,MIPS_C_COMPLEX_SPLICEOSOME_Testis_Muscle - Skeletal
Source_PRSS23	Muscle - Skeletal	Testis	1457.4549518990832	3.21087429083546	6.616590506031531e-4	Target_289,REACTOME_GPCR_DOWNSTREAM_SIGNALING	0	-0.620425831308673	Source_PRSS23_Target_289,REACTOME_GPCR_DOWNSTREAM_SIGNALING_Muscle - Skeletal_Testis	Source_PRSS23_Target_289,REACTOME_GPCR_DOWNSTREAM_SIGNALING_Testis_Muscle - Skeletal
Source_PRSS23	Muscle - Skeletal	Testis	1457.4549518990832	3.21087429083546	6.616590506031531e-4	Target_290,MIPS_SPLICEOSOME	9.362241826849e-4	0.32700857349269	Source_PRSS23_Target_290,MIPS_SPLICEOSOME_Muscle - Skeletal_Testis	Source_PRSS23_Target_290,MIPS_SPLICEOSOME_Testis_Muscle - Skeletal
Source_PRSS23	Muscle - Skeletal	Testis	1457.4549518990832	3.21087429083546	6.616590506031531e-4	Target_3,REACTOME_NEURONAL_SYSTEM	0	-0.622428609384523	Source_PRSS23_Target_3,REACTOME_NEURONAL_SYSTEM_Muscle - Skeletal_Testis	Source_PRSS23_Target_3,REACTOME_NEURONAL_SYSTEM_Testis_Muscle - Skeletal
Source_PRSS23	Muscle - Skeletal	Testis	1457.4549518990832	3.21087429083546	6.616590506031531e-4	Target_30,IRIS_Neutrophil-Resting	2.39266828572227e-9	0.417973012575541	Source_PRSS23_Target_30,IRIS_Neutrophil-Resting_Muscle - Skeletal_Testis	Source_PRSS23_Target_30,IRIS_Neutrophil-Resting_Testis_Muscle - Skeletal
Source_PRSS23	Muscle - Skeletal	Testis	1457.4549518990832	3.21087429083546	6.616590506031531e-4	Target_300,IRIS_Monocyte-Day1	0	-0.704115115334305	Source_PRSS23_Target_300,IRIS_Monocyte-Day1_Muscle - Skeletal_Testis	Source_PRSS23_Target_300,IRIS_Monocyte-Day1_Testis_Muscle - Skeletal
Source_PRSS23	Muscle - Skeletal	Testis	1457.4549518990832	3.21087429083546	6.616590506031531e-4	Target_311,PID_MET_PATHWAY	1.02095155751769e-5	0.362214242732164	Source_PRSS23_Target_311,PID_MET_PATHWAY_Muscle - Skeletal_Testis	Source_PRSS23_Target_311,PID_MET_PATHWAY_Testis_Muscle - Skeletal
Source_PRSS23	Muscle - Skeletal	Testis	1457.4549518990832	3.21087429083546	6.616590506031531e-4	Target_314,REACTOME_CELL_CYCLE_MITOTIC	0	-0.617673744856788	Source_PRSS23_Target_314,REACTOME_CELL_CYCLE_MITOTIC_Muscle - Skeletal_Testis	Source_PRSS23_Target_314,REACTOME_CELL_CYCLE_MITOTIC_Testis_Muscle - Skeletal
Source_PRSS23	Muscle - Skeletal	Testis	1457.4549518990832	3.21087429083546	6.616590506031531e-4	Target_317,REACTOME_GENERIC_TRANSCRIPTION_PATHWAY	0	0.631055715975778	Source_PRSS23_Target_317,REACTOME_GENERIC_TRANSCRIPTION_PATHWAY_Muscle - Skeletal_Testis	Source_PRSS23_Target_317,REACTOME_GENERIC_TRANSCRIPTION_PATHWAY_Testis_Muscle - Skeletal
Source_PRSS23	Muscle - Skeletal	Testis	1457.4549518990832	3.21087429083546	6.616590506031531e-4	Target_322,REACTOME_SIGNALING_BY_FGFR_IN_DISEASE	0	-0.44730468303466	Source_PRSS23_Target_322,REACTOME_SIGNALING_BY_FGFR_IN_DISEASE_Muscle - Skeletal_Testis	Source_PRSS23_Target_322,REACTOME_SIGNALING_BY_FGFR_IN_DISEASE_Testis_Muscle - Skeletal
Source_PRSS23	Muscle - Skeletal	Testis	1457.4549518990832	3.21087429083546	6.616590506031531e-4	Target_325,KEGG_CELL_CYCLE	4.46471902115775e-6	-0.368212014905322	Source_PRSS23_Target_325,KEGG_CELL_CYCLE_Muscle - Skeletal_Testis	Source_PRSS23_Target_325,KEGG_CELL_CYCLE_Testis_Muscle - Skeletal
Source_PRSS23	Muscle - Skeletal	Testis	1457.4549518990832	3.21087429083546	6.616590506031531e-4	Target_326,REACTOME_DEVELOPMENTAL_BIOLOGY	5.981670714305661e-10	-0.426224982430512	Source_PRSS23_Target_326,REACTOME_DEVELOPMENTAL_BIOLOGY_Muscle - Skeletal_Testis	Source_PRSS23_Target_326,REACTOME_DEVELOPMENTAL_BIOLOGY_Testis_Muscle - Skeletal
Source_PRSS23	Muscle - Skeletal	Testis	1457.4549518990832	3.21087429083546	6.616590506031531e-4	Target_328,REACTOME_NEURONAL_SYSTEM	2.56015506572282e-8	-0.40308497097781	Source_PRSS23_Target_328,REACTOME_NEURONAL_SYSTEM_Muscle - Skeletal_Testis	Source_PRSS23_Target_328,REACTOME_NEURONAL_SYSTEM_Testis_Muscle - Skeletal
Source_PRSS23	Muscle - Skeletal	Testis	1457.4549518990832	3.21087429083546	6.616590506031531e-4	Target_334,REACTOME_TRANSMEMBRANE_TRANSPORT_OF_SMALL_MOLECULES	3.87901775149579e-5	0.352262271825796	Source_PRSS23_Target_334,REACTOME_TRANSMEMBRANE_TRANSPORT_OF_SMALL_MOLECULES_Muscle - Skeletal_Testis	Source_PRSS23_Target_334,REACTOME_TRANSMEMBRANE_TRANSPORT_OF_SMALL_MOLECULES_Testis_Muscle - Skeletal
Source_PRSS23	Muscle - Skeletal	Testis	1457.4549518990832	3.21087429083546	6.616590506031531e-4	Target_335,REACTOME_SIGNALING_BY_GPCR	0	-0.52129064487995	Source_PRSS23_Target_335,REACTOME_SIGNALING_BY_GPCR_Muscle - Skeletal_Testis	Source_PRSS23_Target_335,REACTOME_SIGNALING_BY_GPCR_Testis_Muscle - Skeletal
Source_PRSS23	Muscle - Skeletal	Testis	1457.4549518990832	3.21087429083546	6.616590506031531e-4	Target_336,KEGG_ENDOCYTOSIS	1.70611604781712e-5	-0.358426760326459	Source_PRSS23_Target_336,KEGG_ENDOCYTOSIS_Muscle - Skeletal_Testis	Source_PRSS23_Target_336,KEGG_ENDOCYTOSIS_Testis_Muscle - Skeletal
Source_PRSS23	Muscle - Skeletal	Testis	1457.4549518990832	3.21087429083546	6.616590506031531e-4	Target_344,PID_FOXOPATHWAY	1.44182190897624e-6	-0.37621297081155203	Source_PRSS23_Target_344,PID_FOXOPATHWAY_Muscle - Skeletal_Testis	Source_PRSS23_Target_344,PID_FOXOPATHWAY_Testis_Muscle - Skeletal
Source_PRSS23	Muscle - Skeletal	Testis	1457.4549518990832	3.21087429083546	6.616590506031531e-4	Target_349,REACTOME_TRANSPORT_OF_INORGANIC_CATIONS_ANIONS_AND_AMINO_ACIDS_OLIGOPEPTIDES	0	-0.590102230078708	Source_PRSS23_Target_349,REACTOME_TRANSPORT_OF_INORGANIC_CATIONS_ANIONS_AND_AMINO_ACIDS_OLIGOPEPTIDES_Muscle - Skeletal_Testis	Source_PRSS23_Target_349,REACTOME_TRANSPORT_OF_INORGANIC_CATIONS_ANIONS_AND_AMINO_ACIDS_OLIGOPEPTIDES_Testis_Muscle - Skeletal
Source_PRSS23	Muscle - Skeletal	Testis	1457.4549518990832	3.21087429083546	6.616590506031531e-4	Target_356,KEGG_PATHWAYS_IN_CANCER	5.84768129030522e-7	-0.382446067643174	Source_PRSS23_Target_356,KEGG_PATHWAYS_IN_CANCER_Muscle - Skeletal_Testis	Source_PRSS23_Target_356,KEGG_PATHWAYS_IN_CANCER_Testis_Muscle - Skeletal
Source_PRSS23	Muscle - Skeletal	Testis	1457.4549518990832	3.21087429083546	6.616590506031531e-4	Target_363,REACTOME_SIGNALING_BY_GPCR	0	-0.474541242304484	Source_PRSS23_Target_363,REACTOME_SIGNALING_BY_GPCR_Muscle - Skeletal_Testis	Source_PRSS23_Target_363,REACTOME_SIGNALING_BY_GPCR_Testis_Muscle - Skeletal
Source_PRSS23	Muscle - Skeletal	Testis	1457.4549518990832	3.21087429083546	6.616590506031531e-4	Target_366,REACTOME_DEVELOPMENTAL_BIOLOGY	1.3482279036436e-4	-0.342649343731554	Source_PRSS23_Target_366,REACTOME_DEVELOPMENTAL_BIOLOGY_Muscle - Skeletal_Testis	Source_PRSS23_Target_366,REACTOME_DEVELOPMENTAL_BIOLOGY_Testis_Muscle - Skeletal
Source_PRSS23	Muscle - Skeletal	Testis	1457.4549518990832	3.21087429083546	6.616590506031531e-4	Target_368,REACTOME_MRNA_PROCESSING	0	-0.624668087233359	Source_PRSS23_Target_368,REACTOME_MRNA_PROCESSING_Muscle - Skeletal_Testis	Source_PRSS23_Target_368,REACTOME_MRNA_PROCESSING_Testis_Muscle - Skeletal
Source_PRSS23	Muscle - Skeletal	Testis	1457.4549518990832	3.21087429083546	6.616590506031531e-4	Target_373,REACTOME_MRNA_PROCESSING	0	-0.460979227582134	Source_PRSS23_Target_373,REACTOME_MRNA_PROCESSING_Muscle - Skeletal_Testis	Source_PRSS23_Target_373,REACTOME_MRNA_PROCESSING_Testis_Muscle - Skeletal
Source_PRSS23	Muscle - Skeletal	Testis	1457.4549518990832	3.21087429083546	6.616590506031531e-4	Target_375,MIPS_SPLICEOSOME	6.9681235841456e-4	-0.329449916597548	Source_PRSS23_Target_375,MIPS_SPLICEOSOME_Muscle - Skeletal_Testis	Source_PRSS23_Target_375,MIPS_SPLICEOSOME_Testis_Muscle - Skeletal
Source_PRSS23	Muscle - Skeletal	Testis	1457.4549518990832	3.21087429083546	6.616590506031531e-4	Target_376,IRIS_Monocyte-Day1	0	-0.518922658325958	Source_PRSS23_Target_376,IRIS_Monocyte-Day1_Muscle - Skeletal_Testis	Source_PRSS23_Target_376,IRIS_Monocyte-Day1_Testis_Muscle - Skeletal
Source_PRSS23	Muscle - Skeletal	Testis	1457.4549518990832	3.21087429083546	6.616590506031531e-4	Target_379,PID_BETACATENIN_NUC_PATHWAY	0	-0.464984871058747	Source_PRSS23_Target_379,PID_BETACATENIN_NUC_PATHWAY_Muscle - Skeletal_Testis	Source_PRSS23_Target_379,PID_BETACATENIN_NUC_PATHWAY_Testis_Muscle - Skeletal
Source_PRSS23	Muscle - Skeletal	Testis	1457.4549518990832	3.21087429083546	6.616590506031531e-4	Target_380,REACTOME_GENERIC_TRANSCRIPTION_PATHWAY	0.00234797204581083	0.319266125660463	Source_PRSS23_Target_380,REACTOME_GENERIC_TRANSCRIPTION_PATHWAY_Muscle - Skeletal_Testis	Source_PRSS23_Target_380,REACTOME_GENERIC_TRANSCRIPTION_PATHWAY_Testis_Muscle - Skeletal
Source_PRSS23	Muscle - Skeletal	Testis	1457.4549518990832	3.21087429083546	6.616590506031531e-4	Target_381,IRIS_Monocyte-Day1	2.98413588595281e-6	-0.371089128044611	Source_PRSS23_Target_381,IRIS_Monocyte-Day1_Muscle - Skeletal_Testis	Source_PRSS23_Target_381,IRIS_Monocyte-Day1_Testis_Muscle - Skeletal
Source_PRSS23	Muscle - Skeletal	Testis	1457.4549518990832	3.21087429083546	6.616590506031531e-4	Target_383,KEGG_PATHWAYS_IN_CANCER	0	-0.517095183131656	Source_PRSS23_Target_383,KEGG_PATHWAYS_IN_CANCER_Muscle - Skeletal_Testis	Source_PRSS23_Target_383,KEGG_PATHWAYS_IN_CANCER_Testis_Muscle - Skeletal
Source_PRSS23	Muscle - Skeletal	Testis	1457.4549518990832	3.21087429083546	6.616590506031531e-4	Target_39,KEGG_INSULIN_SIGNALING_PATHWAY	0.003502785976643	0.315827935139965	Source_PRSS23_Target_39,KEGG_INSULIN_SIGNALING_PATHWAY_Muscle - Skeletal_Testis	Source_PRSS23_Target_39,KEGG_INSULIN_SIGNALING_PATHWAY_Testis_Muscle - Skeletal
Source_PRSS23	Muscle - Skeletal	Testis	1457.4549518990832	3.21087429083546	6.616590506031531e-4	Target_392,SVM Eosinophils	0	-0.483570433231442	Source_PRSS23_Target_392,SVM Eosinophils_Muscle - Skeletal_Testis	Source_PRSS23_Target_392,SVM Eosinophils_Testis_Muscle - Skeletal
Source_PRSS23	Muscle - Skeletal	Testis	1457.4549518990832	3.21087429083546	6.616590506031531e-4	Target_396,KEGG_CELL_CYCLE	0	0.515447551644253	Source_PRSS23_Target_396,KEGG_CELL_CYCLE_Muscle - Skeletal_Testis	Source_PRSS23_Target_396,KEGG_CELL_CYCLE_Testis_Muscle - Skeletal
Source_PRSS23	Muscle - Skeletal	Testis	1457.4549518990832	3.21087429083546	6.616590506031531e-4	Target_398,IRIS_Monocyte-Day7	0.00120916913334623	0.324876148265087	Source_PRSS23_Target_398,IRIS_Monocyte-Day7_Muscle - Skeletal_Testis	Source_PRSS23_Target_398,IRIS_Monocyte-Day7_Testis_Muscle - Skeletal
Source_PRSS23	Muscle - Skeletal	Testis	1457.4549518990832	3.21087429083546	6.616590506031531e-4	Target_40,REACTOME_NEURONAL_SYSTEM	0	-0.541141465900692	Source_PRSS23_Target_40,REACTOME_NEURONAL_SYSTEM_Muscle - Skeletal_Testis	Source_PRSS23_Target_40,REACTOME_NEURONAL_SYSTEM_Testis_Muscle - Skeletal
Source_PRSS23	Muscle - Skeletal	Testis	1457.4549518990832	3.21087429083546	6.616590506031531e-4	Target_403,SVM Monocytes	4.78533657144453e-10	0.428452457503632	Source_PRSS23_Target_403,SVM Monocytes_Muscle - Skeletal_Testis	Source_PRSS23_Target_403,SVM Monocytes_Testis_Muscle - Skeletal
Source_PRSS23	Muscle - Skeletal	Testis	1457.4549518990832	3.21087429083546	6.616590506031531e-4	Target_406,REACTOME_CELL_CYCLE_MITOTIC	1.25734718414705e-6	-0.377167188323807	Source_PRSS23_Target_406,REACTOME_CELL_CYCLE_MITOTIC_Muscle - Skeletal_Testis	Source_PRSS23_Target_406,REACTOME_CELL_CYCLE_MITOTIC_Testis_Muscle - Skeletal
Source_PRSS23	Muscle - Skeletal	Testis	1457.4549518990832	3.21087429083546	6.616590506031531e-4	Target_408,REACTOME_MRNA_PROCESSING	1.12455409428946e-8	0.408315510631705	Source_PRSS23_Target_408,REACTOME_MRNA_PROCESSING_Muscle - Skeletal_Testis	Source_PRSS23_Target_408,REACTOME_MRNA_PROCESSING_Testis_Muscle - Skeletal
Source_PRSS23	Muscle - Skeletal	Testis	1457.4549518990832	3.21087429083546	6.616590506031531e-4	Target_413,REACTOME_METABOLISM_OF_LIPIDS_AND_LIPOPROTEINS	2.23166563677601e-5	-0.356426019821047	Source_PRSS23_Target_413,REACTOME_METABOLISM_OF_LIPIDS_AND_LIPOPROTEINS_Muscle - Skeletal_Testis	Source_PRSS23_Target_413,REACTOME_METABOLISM_OF_LIPIDS_AND_LIPOPROTEINS_Testis_Muscle - Skeletal
Source_PRSS23	Muscle - Skeletal	Testis	1457.4549518990832	3.21087429083546	6.616590506031531e-4	Target_416,MIPS_SPLICEOSOME	0	-0.444723053014553	Source_PRSS23_Target_416,MIPS_SPLICEOSOME_Muscle - Skeletal_Testis	Source_PRSS23_Target_416,MIPS_SPLICEOSOME_Testis_Muscle - Skeletal
Source_PRSS23	Muscle - Skeletal	Testis	1457.4549518990832	3.21087429083546	6.616590506031531e-4	Target_419,IRIS_Monocyte-Day1	5.1658964439593e-4	-0.331901920620747	Source_PRSS23_Target_419,IRIS_Monocyte-Day1_Muscle - Skeletal_Testis	Source_PRSS23_Target_419,IRIS_Monocyte-Day1_Testis_Muscle - Skeletal
Source_PRSS23	Muscle - Skeletal	Testis	1457.4549518990832	3.21087429083546	6.616590506031531e-4	Target_42,REACTOME_GPCR_LIGAND_BINDING	0	0.483736196444168	Source_PRSS23_Target_42,REACTOME_GPCR_LIGAND_BINDING_Muscle - Skeletal_Testis	Source_PRSS23_Target_42,REACTOME_GPCR_LIGAND_BINDING_Testis_Muscle - Skeletal
Source_PRSS23	Muscle - Skeletal	Testis	1457.4549518990832	3.21087429083546	6.616590506031531e-4	Target_420,REACTOME_METABOLISM_OF_LIPIDS_AND_LIPOPROTEINS	0	-0.527798623422812	Source_PRSS23_Target_420,REACTOME_METABOLISM_OF_LIPIDS_AND_LIPOPROTEINS_Muscle - Skeletal_Testis	Source_PRSS23_Target_420,REACTOME_METABOLISM_OF_LIPIDS_AND_LIPOPROTEINS_Testis_Muscle - Skeletal
Source_PRSS23	Muscle - Skeletal	Testis	1457.4549518990832	3.21087429083546	6.616590506031531e-4	Target_424,REACTOME_SIGNALLING_BY_NGF	0	-0.574354752409591	Source_PRSS23_Target_424,REACTOME_SIGNALLING_BY_NGF_Muscle - Skeletal_Testis	Source_PRSS23_Target_424,REACTOME_SIGNALLING_BY_NGF_Testis_Muscle - Skeletal
Source_PRSS23	Muscle - Skeletal	Testis	1457.4549518990832	3.21087429083546	6.616590506031531e-4	Target_43,REACTOME_TRANSCRIPTION	1.6748678000055902e-9	-0.420121893270374	Source_PRSS23_Target_43,REACTOME_TRANSCRIPTION_Muscle - Skeletal_Testis	Source_PRSS23_Target_43,REACTOME_TRANSCRIPTION_Testis_Muscle - Skeletal
Source_PRSS23	Muscle - Skeletal	Testis	1457.4549518990832	3.21087429083546	6.616590506031531e-4	Target_437,KEGG_INTESTINAL_IMMUNE_NETWORK_FOR_IGA_PRODUCTION	1.1445388561459e-4	0.343932026339695	Source_PRSS23_Target_437,KEGG_INTESTINAL_IMMUNE_NETWORK_FOR_IGA_PRODUCTION_Muscle - Skeletal_Testis	Source_PRSS23_Target_437,KEGG_INTESTINAL_IMMUNE_NETWORK_FOR_IGA_PRODUCTION_Testis_Muscle - Skeletal
Source_PRSS23	Muscle - Skeletal	Testis	1457.4549518990832	3.21087429083546	6.616590506031531e-4	Target_438,PID_ATF2_PATHWAY	2.41659496857949e-8	-0.40346094408157	Source_PRSS23_Target_438,PID_ATF2_PATHWAY_Muscle - Skeletal_Testis	Source_PRSS23_Target_438,PID_ATF2_PATHWAY_Testis_Muscle - Skeletal
Source_PRSS23	Muscle - Skeletal	Testis	1457.4549518990832	3.21087429083546	6.616590506031531e-4	Target_440,KEGG_MAPK_SIGNALING_PATHWAY	2.15651192592148e-6	-0.373388246559919	Source_PRSS23_Target_440,KEGG_MAPK_SIGNALING_PATHWAY_Muscle - Skeletal_Testis	Source_PRSS23_Target_440,KEGG_MAPK_SIGNALING_PATHWAY_Testis_Muscle - Skeletal
Source_PRSS23	Muscle - Skeletal	Testis	1457.4549518990832	3.21087429083546	6.616590506031531e-4	Target_442,SVM Plasma cells	0.0046477497706765	0.313370351199043	Source_PRSS23_Target_442,SVM Plasma cells_Muscle - Skeletal_Testis	Source_PRSS23_Target_442,SVM Plasma cells_Testis_Muscle - Skeletal
Source_PRSS23	Muscle - Skeletal	Testis	1457.4549518990832	3.21087429083546	6.616590506031531e-4	Target_445,REACTOME_SIGNALING_BY_GPCR	0	0.497198061191887	Source_PRSS23_Target_445,REACTOME_SIGNALING_BY_GPCR_Muscle - Skeletal_Testis	Source_PRSS23_Target_445,REACTOME_SIGNALING_BY_GPCR_Testis_Muscle - Skeletal
Source_PRSS23	Muscle - Skeletal	Testis	1457.4549518990832	3.21087429083546	6.616590506031531e-4	Target_451,REACTOME_G_ALPHA_S_SIGNALLING_EVENTS	0	0.477273735143114	Source_PRSS23_Target_451,REACTOME_G_ALPHA_S_SIGNALLING_EVENTS_Muscle - Skeletal_Testis	Source_PRSS23_Target_451,REACTOME_G_ALPHA_S_SIGNALLING_EVENTS_Testis_Muscle - Skeletal
Source_PRSS23	Muscle - Skeletal	Testis	1457.4549518990832	3.21087429083546	6.616590506031531e-4	Target_455,REACTOME_METABOLISM_OF_LIPIDS_AND_LIPOPROTEINS	0	0.542830910325366	Source_PRSS23_Target_455,REACTOME_METABOLISM_OF_LIPIDS_AND_LIPOPROTEINS_Muscle - Skeletal_Testis	Source_PRSS23_Target_455,REACTOME_METABOLISM_OF_LIPIDS_AND_LIPOPROTEINS_Testis_Muscle - Skeletal
Source_PRSS23	Muscle - Skeletal	Testis	1457.4549518990832	3.21087429083546	6.616590506031531e-4	Target_460,REACTOME_GENERIC_TRANSCRIPTION_PATHWAY	9.57067314288906e-10	-0.422996626234861	Source_PRSS23_Target_460,REACTOME_GENERIC_TRANSCRIPTION_PATHWAY_Muscle - Skeletal_Testis	Source_PRSS23_Target_460,REACTOME_GENERIC_TRANSCRIPTION_PATHWAY_Testis_Muscle - Skeletal
Source_PRSS23	Muscle - Skeletal	Testis	1457.4549518990832	3.21087429083546	6.616590506031531e-4	Target_462,REACTOME_DEVELOPMENTAL_BIOLOGY	0.00275478989752709	0.317897903108209	Source_PRSS23_Target_462,REACTOME_DEVELOPMENTAL_BIOLOGY_Muscle - Skeletal_Testis	Source_PRSS23_Target_462,REACTOME_DEVELOPMENTAL_BIOLOGY_Testis_Muscle - Skeletal
Source_PRSS23	Muscle - Skeletal	Testis	1457.4549518990832	3.21087429083546	6.616590506031531e-4	Target_466,KEGG_SMALL_CELL_LUNG_CANCER	0	0.580020119184292	Source_PRSS23_Target_466,KEGG_SMALL_CELL_LUNG_CANCER_Muscle - Skeletal_Testis	Source_PRSS23_Target_466,KEGG_SMALL_CELL_LUNG_CANCER_Testis_Muscle - Skeletal
Source_PRSS23	Muscle - Skeletal	Testis	1457.4549518990832	3.21087429083546	6.616590506031531e-4	Target_467,REACTOME_SIGNALING_BY_GPCR	0	-0.464308520101825	Source_PRSS23_Target_467,REACTOME_SIGNALING_BY_GPCR_Muscle - Skeletal_Testis	Source_PRSS23_Target_467,REACTOME_SIGNALING_BY_GPCR_Testis_Muscle - Skeletal
Source_PRSS23	Muscle - Skeletal	Testis	1457.4549518990832	3.21087429083546	6.616590506031531e-4	Target_468,REACTOME_ION_CHANNEL_TRANSPORT	0	-0.557499827465828	Source_PRSS23_Target_468,REACTOME_ION_CHANNEL_TRANSPORT_Muscle - Skeletal_Testis	Source_PRSS23_Target_468,REACTOME_ION_CHANNEL_TRANSPORT_Testis_Muscle - Skeletal
Source_PRSS23	Muscle - Skeletal	Testis	1457.4549518990832	3.21087429083546	6.616590506031531e-4	Target_476,REACTOME_MRNA_PROCESSING	0	-0.541559097207272	Source_PRSS23_Target_476,REACTOME_MRNA_PROCESSING_Muscle - Skeletal_Testis	Source_PRSS23_Target_476,REACTOME_MRNA_PROCESSING_Testis_Muscle - Skeletal
Source_PRSS23	Muscle - Skeletal	Testis	1457.4549518990832	3.21087429083546	6.616590506031531e-4	Target_481,REACTOME_AXON_GUIDANCE	0	-0.593038116366374	Source_PRSS23_Target_481,REACTOME_AXON_GUIDANCE_Muscle - Skeletal_Testis	Source_PRSS23_Target_481,REACTOME_AXON_GUIDANCE_Testis_Muscle - Skeletal
Source_PRSS23	Muscle - Skeletal	Testis	1457.4549518990832	3.21087429083546	6.616590506031531e-4	Target_483,KEGG_CYSTEINE_AND_METHIONINE_METABOLISM	0	-0.522926968753478	Source_PRSS23_Target_483,KEGG_CYSTEINE_AND_METHIONINE_METABOLISM_Muscle - Skeletal_Testis	Source_PRSS23_Target_483,KEGG_CYSTEINE_AND_METHIONINE_METABOLISM_Testis_Muscle - Skeletal
Source_PRSS23	Muscle - Skeletal	Testis	1457.4549518990832	3.21087429083546	6.616590506031531e-4	Target_488,REACTOME_PLATELET_HOMEOSTASIS	0	-0.570427067790963	Source_PRSS23_Target_488,REACTOME_PLATELET_HOMEOSTASIS_Muscle - Skeletal_Testis	Source_PRSS23_Target_488,REACTOME_PLATELET_HOMEOSTASIS_Testis_Muscle - Skeletal
Source_PRSS23	Muscle - Skeletal	Testis	1457.4549518990832	3.21087429083546	6.616590506031531e-4	Target_491,KEGG_REGULATION_OF_ACTIN_CYTOSKELETON	2.67265832851749e-5	0.355074517395984	Source_PRSS23_Target_491,KEGG_REGULATION_OF_ACTIN_CYTOSKELETON_Muscle - Skeletal_Testis	Source_PRSS23_Target_491,KEGG_REGULATION_OF_ACTIN_CYTOSKELETON_Testis_Muscle - Skeletal
Source_PRSS23	Muscle - Skeletal	Testis	1457.4549518990832	3.21087429083546	6.616590506031531e-4	Target_493,KEGG_HEMATOPOIETIC_CELL_LINEAGE	0	0.630345384996486	Source_PRSS23_Target_493,KEGG_HEMATOPOIETIC_CELL_LINEAGE_Muscle - Skeletal_Testis	Source_PRSS23_Target_493,KEGG_HEMATOPOIETIC_CELL_LINEAGE_Testis_Muscle - Skeletal
Source_PRSS23	Muscle - Skeletal	Testis	1457.4549518990832	3.21087429083546	6.616590506031531e-4	Target_501,REACTOME_INNATE_IMMUNE_SYSTEM	0	0.4564897273542	Source_PRSS23_Target_501,REACTOME_INNATE_IMMUNE_SYSTEM_Muscle - Skeletal_Testis	Source_PRSS23_Target_501,REACTOME_INNATE_IMMUNE_SYSTEM_Testis_Muscle - Skeletal
Source_PRSS23	Muscle - Skeletal	Testis	1457.4549518990832	3.21087429083546	6.616590506031531e-4	Target_503,REACTOME_TRANSMEMBRANE_TRANSPORT_OF_SMALL_MOLECULES	0	0.521781526945547	Source_PRSS23_Target_503,REACTOME_TRANSMEMBRANE_TRANSPORT_OF_SMALL_MOLECULES_Muscle - Skeletal_Testis	Source_PRSS23_Target_503,REACTOME_TRANSMEMBRANE_TRANSPORT_OF_SMALL_MOLECULES_Testis_Muscle - Skeletal
Source_PRSS23	Muscle - Skeletal	Testis	1457.4549518990832	3.21087429083546	6.616590506031531e-4	Target_505,REACTOME_SIGNALING_BY_GPCR	0	0.560358954711631	Source_PRSS23_Target_505,REACTOME_SIGNALING_BY_GPCR_Muscle - Skeletal_Testis	Source_PRSS23_Target_505,REACTOME_SIGNALING_BY_GPCR_Testis_Muscle - Skeletal
Source_PRSS23	Muscle - Skeletal	Testis	1457.4549518990832	3.21087429083546	6.616590506031531e-4	Target_508,REACTOME_GPCR_DOWNSTREAM_SIGNALING	9.57067314288906e-10	0.42296104093036	Source_PRSS23_Target_508,REACTOME_GPCR_DOWNSTREAM_SIGNALING_Muscle - Skeletal_Testis	Source_PRSS23_Target_508,REACTOME_GPCR_DOWNSTREAM_SIGNALING_Testis_Muscle - Skeletal
Source_PRSS23	Muscle - Skeletal	Testis	1457.4549518990832	3.21087429083546	6.616590506031531e-4	Target_516,REACTOME_NEURONAL_SYSTEM	0	-0.516315322578756	Source_PRSS23_Target_516,REACTOME_NEURONAL_SYSTEM_Muscle - Skeletal_Testis	Source_PRSS23_Target_516,REACTOME_NEURONAL_SYSTEM_Testis_Muscle - Skeletal
Source_PRSS23	Muscle - Skeletal	Testis	1457.4549518990832	3.21087429083546	6.616590506031531e-4	Target_521,IRIS_Monocyte-Day1	0	0.464960789245346	Source_PRSS23_Target_521,IRIS_Monocyte-Day1_Muscle - Skeletal_Testis	Source_PRSS23_Target_521,IRIS_Monocyte-Day1_Testis_Muscle - Skeletal
Source_PRSS23	Muscle - Skeletal	Testis	1457.4549518990832	3.21087429083546	6.616590506031531e-4	Target_526,IRIS_Neutrophil-Resting	1.93016550609215e-6	-0.374168809995637	Source_PRSS23_Target_526,IRIS_Neutrophil-Resting_Muscle - Skeletal_Testis	Source_PRSS23_Target_526,IRIS_Neutrophil-Resting_Testis_Muscle - Skeletal
Source_PRSS23	Muscle - Skeletal	Testis	1457.4549518990832	3.21087429083546	6.616590506031531e-4	Target_530,KEGG_CYSTEINE_AND_METHIONINE_METABOLISM	0	-0.489706217998881	Source_PRSS23_Target_530,KEGG_CYSTEINE_AND_METHIONINE_METABOLISM_Muscle - Skeletal_Testis	Source_PRSS23_Target_530,KEGG_CYSTEINE_AND_METHIONINE_METABOLISM_Testis_Muscle - Skeletal
Source_PRSS23	Muscle - Skeletal	Testis	1457.4549518990832	3.21087429083546	6.616590506031531e-4	Target_536,REACTOME_METABOLISM_OF_LIPIDS_AND_LIPOPROTEINS	3.5746320628593e-4	0.334889396658659	Source_PRSS23_Target_536,REACTOME_METABOLISM_OF_LIPIDS_AND_LIPOPROTEINS_Muscle - Skeletal_Testis	Source_PRSS23_Target_536,REACTOME_METABOLISM_OF_LIPIDS_AND_LIPOPROTEINS_Testis_Muscle - Skeletal
Source_PRSS23	Muscle - Skeletal	Testis	1457.4549518990832	3.21087429083546	6.616590506031531e-4	Target_541,IRIS_Monocyte-Day7	0	-0.475538213090469	Source_PRSS23_Target_541,IRIS_Monocyte-Day7_Muscle - Skeletal_Testis	Source_PRSS23_Target_541,IRIS_Monocyte-Day7_Testis_Muscle - Skeletal
Source_PRSS23	Muscle - Skeletal	Testis	1457.4549518990832	3.21087429083546	6.616590506031531e-4	Target_542,REACTOME_RNA_POL_II_PRE_TRANSCRIPTION_EVENTS	1.68467773997705e-6	-0.375124255518494	Source_PRSS23_Target_542,REACTOME_RNA_POL_II_PRE_TRANSCRIPTION_EVENTS_Muscle - Skeletal_Testis	Source_PRSS23_Target_542,REACTOME_RNA_POL_II_PRE_TRANSCRIPTION_EVENTS_Testis_Muscle - Skeletal
Source_PRSS23	Muscle - Skeletal	Testis	1457.4549518990832	3.21087429083546	6.616590506031531e-4	Target_549,SVM B cells naive	0	-0.440073771753003	Source_PRSS23_Target_549,SVM B cells naive_Muscle - Skeletal_Testis	Source_PRSS23_Target_549,SVM B cells naive_Testis_Muscle - Skeletal
Source_PRSS23	Muscle - Skeletal	Testis	1457.4549518990832	3.21087429083546	6.616590506031531e-4	Target_550,KEGG_CALCIUM_SIGNALING_PATHWAY	0	-0.480299655732592	Source_PRSS23_Target_550,KEGG_CALCIUM_SIGNALING_PATHWAY_Muscle - Skeletal_Testis	Source_PRSS23_Target_550,KEGG_CALCIUM_SIGNALING_PATHWAY_Testis_Muscle - Skeletal
Source_PRSS23	Muscle - Skeletal	Testis	1457.4549518990832	3.21087429083546	6.616590506031531e-4	Target_552,KEGG_PEROXISOME	0	0.57713230679644	Source_PRSS23_Target_552,KEGG_PEROXISOME_Muscle - Skeletal_Testis	Source_PRSS23_Target_552,KEGG_PEROXISOME_Testis_Muscle - Skeletal
Source_PRSS23	Muscle - Skeletal	Testis	1457.4549518990832	3.21087429083546	6.616590506031531e-4	Target_553,REACTOME_POST_TRANSLATIONAL_PROTEIN_MODIFICATION	1.21449449514976e-5	0.36093941433364	Source_PRSS23_Target_553,REACTOME_POST_TRANSLATIONAL_PROTEIN_MODIFICATION_Muscle - Skeletal_Testis	Source_PRSS23_Target_553,REACTOME_POST_TRANSLATIONAL_PROTEIN_MODIFICATION_Testis_Muscle - Skeletal
Source_PRSS23	Muscle - Skeletal	Testis	1457.4549518990832	3.21087429083546	6.616590506031531e-4	Target_554,REACTOME_ANTIGEN_PROCESSING_UBIQUITINATION_PROTEASOME_DEGRADATION	0	0.589944537113886	Source_PRSS23_Target_554,REACTOME_ANTIGEN_PROCESSING_UBIQUITINATION_PROTEASOME_DEGRADATION_Muscle - Skeletal_Testis	Source_PRSS23_Target_554,REACTOME_ANTIGEN_PROCESSING_UBIQUITINATION_PROTEASOME_DEGRADATION_Testis_Muscle - Skeletal
Source_PRSS23	Muscle - Skeletal	Testis	1457.4549518990832	3.21087429083546	6.616590506031531e-4	Target_556,SVM B cells naive	0	0.682908528876409	Source_PRSS23_Target_556,SVM B cells naive_Muscle - Skeletal_Testis	Source_PRSS23_Target_556,SVM B cells naive_Testis_Muscle - Skeletal
Source_PRSS23	Muscle - Skeletal	Testis	1457.4549518990832	3.21087429083546	6.616590506031531e-4	Target_557,MIPS_SPLICEOSOME	1.40117047480182e-5	0.359885053410015	Source_PRSS23_Target_557,MIPS_SPLICEOSOME_Muscle - Skeletal_Testis	Source_PRSS23_Target_557,MIPS_SPLICEOSOME_Testis_Muscle - Skeletal
Source_PRSS23	Muscle - Skeletal	Testis	1457.4549518990832	3.21087429083546	6.616590506031531e-4	Target_558,IRIS_Bcell-Memory_IgM	0	0.51337184962359	Source_PRSS23_Target_558,IRIS_Bcell-Memory_IgM_Muscle - Skeletal_Testis	Source_PRSS23_Target_558,IRIS_Bcell-Memory_IgM_Testis_Muscle - Skeletal
Source_PRSS23	Muscle - Skeletal	Testis	1457.4549518990832	3.21087429083546	6.616590506031531e-4	Target_563,REACTOME_O_LINKED_GLYCOSYLATION_OF_MUCINS	0	0.613671994790239	Source_PRSS23_Target_563,REACTOME_O_LINKED_GLYCOSYLATION_OF_MUCINS_Muscle - Skeletal_Testis	Source_PRSS23_Target_563,REACTOME_O_LINKED_GLYCOSYLATION_OF_MUCINS_Testis_Muscle - Skeletal
Source_PRSS23	Muscle - Skeletal	Testis	1457.4549518990832	3.21087429083546	6.616590506031531e-4	Target_564,KEGG_HEMATOPOIETIC_CELL_LINEAGE	1.9760425278025e-4	-0.339632422903214	Source_PRSS23_Target_564,KEGG_HEMATOPOIETIC_CELL_LINEAGE_Muscle - Skeletal_Testis	Source_PRSS23_Target_564,KEGG_HEMATOPOIETIC_CELL_LINEAGE_Testis_Muscle - Skeletal
Source_PRSS23	Muscle - Skeletal	Testis	1457.4549518990832	3.21087429083546	6.616590506031531e-4	Target_569,REACTOME_TRIGLYCERIDE_BIOSYNTHESIS	0	0.451096683437602	Source_PRSS23_Target_569,REACTOME_TRIGLYCERIDE_BIOSYNTHESIS_Muscle - Skeletal_Testis	Source_PRSS23_Target_569,REACTOME_TRIGLYCERIDE_BIOSYNTHESIS_Testis_Muscle - Skeletal
Source_PRSS23	Muscle - Skeletal	Testis	1457.4549518990832	3.21087429083546	6.616590506031531e-4	Target_57,REACTOME_INNATE_IMMUNE_SYSTEM	0	0.673783312923852	Source_PRSS23_Target_57,REACTOME_INNATE_IMMUNE_SYSTEM_Muscle - Skeletal_Testis	Source_PRSS23_Target_57,REACTOME_INNATE_IMMUNE_SYSTEM_Testis_Muscle - Skeletal
Source_PRSS23	Muscle - Skeletal	Testis	1457.4549518990832	3.21087429083546	6.616590506031531e-4	Target_570,KEGG_NEUROACTIVE_LIGAND_RECEPTOR_INTERACTION	0	-0.581245228398831	Source_PRSS23_Target_570,KEGG_NEUROACTIVE_LIGAND_RECEPTOR_INTERACTION_Muscle - Skeletal_Testis	Source_PRSS23_Target_570,KEGG_NEUROACTIVE_LIGAND_RECEPTOR_INTERACTION_Testis_Muscle - Skeletal
Source_PRSS23	Muscle - Skeletal	Testis	1457.4549518990832	3.21087429083546	6.616590506031531e-4	Target_580,REACTOME_GENERIC_TRANSCRIPTION_PATHWAY	1.70453688674854e-5	-0.358433674559958	Source_PRSS23_Target_580,REACTOME_GENERIC_TRANSCRIPTION_PATHWAY_Muscle - Skeletal_Testis	Source_PRSS23_Target_580,REACTOME_GENERIC_TRANSCRIPTION_PATHWAY_Testis_Muscle - Skeletal
Source_PRSS23	Muscle - Skeletal	Testis	1457.4549518990832	3.21087429083546	6.616590506031531e-4	Target_581,REACTOME_NEURONAL_SYSTEM	0	-0.562360816923909	Source_PRSS23_Target_581,REACTOME_NEURONAL_SYSTEM_Muscle - Skeletal_Testis	Source_PRSS23_Target_581,REACTOME_NEURONAL_SYSTEM_Testis_Muscle - Skeletal
Source_PRSS23	Muscle - Skeletal	Testis	1457.4549518990832	3.21087429083546	6.616590506031531e-4	Target_584,REACTOME_RNA_POL_II_TRANSCRIPTION	0	0.518189906254815	Source_PRSS23_Target_584,REACTOME_RNA_POL_II_TRANSCRIPTION_Muscle - Skeletal_Testis	Source_PRSS23_Target_584,REACTOME_RNA_POL_II_TRANSCRIPTION_Testis_Muscle - Skeletal
Source_PRSS23	Muscle - Skeletal	Testis	1457.4549518990832	3.21087429083546	6.616590506031531e-4	Target_587,REACTOME_GENERIC_TRANSCRIPTION_PATHWAY	7.178004857166801e-10	-0.425213746156361	Source_PRSS23_Target_587,REACTOME_GENERIC_TRANSCRIPTION_PATHWAY_Muscle - Skeletal_Testis	Source_PRSS23_Target_587,REACTOME_GENERIC_TRANSCRIPTION_PATHWAY_Testis_Muscle - Skeletal
Source_PRSS23	Muscle - Skeletal	Testis	1457.4549518990832	3.21087429083546	6.616590506031531e-4	Target_588,REACTOME_GPCR_DOWNSTREAM_SIGNALING	2.15340145715004e-8	-0.404177873160585	Source_PRSS23_Target_588,REACTOME_GPCR_DOWNSTREAM_SIGNALING_Muscle - Skeletal_Testis	Source_PRSS23_Target_588,REACTOME_GPCR_DOWNSTREAM_SIGNALING_Testis_Muscle - Skeletal
Source_PRSS23	Muscle - Skeletal	Testis	1457.4549518990832	3.21087429083546	6.616590506031531e-4	Target_589,REACTOME_GENERIC_TRANSCRIPTION_PATHWAY	9.09692482231605e-7	0.379410126904429	Source_PRSS23_Target_589,REACTOME_GENERIC_TRANSCRIPTION_PATHWAY_Muscle - Skeletal_Testis	Source_PRSS23_Target_589,REACTOME_GENERIC_TRANSCRIPTION_PATHWAY_Testis_Muscle - Skeletal
Source_PRSS23	Muscle - Skeletal	Testis	1457.4549518990832	3.21087429083546	6.616590506031531e-4	Target_593,SVM B cells naive	0.00185759826965448	0.321259732987671	Source_PRSS23_Target_593,SVM B cells naive_Muscle - Skeletal_Testis	Source_PRSS23_Target_593,SVM B cells naive_Testis_Muscle - Skeletal
Source_PRSS23	Muscle - Skeletal	Testis	1457.4549518990832	3.21087429083546	6.616590506031531e-4	Target_596,PID_MYC_ACTIVPATHWAY	3.80194990601268e-7	0.385375027845669	Source_PRSS23_Target_596,PID_MYC_ACTIVPATHWAY_Muscle - Skeletal_Testis	Source_PRSS23_Target_596,PID_MYC_ACTIVPATHWAY_Testis_Muscle - Skeletal
Source_PRSS23	Muscle - Skeletal	Testis	1457.4549518990832	3.21087429083546	6.616590506031531e-4	Target_60,REACTOME_SPHINGOLIPID_METABOLISM	2.39266828572227e-10	0.431716825824701	Source_PRSS23_Target_60,REACTOME_SPHINGOLIPID_METABOLISM_Muscle - Skeletal_Testis	Source_PRSS23_Target_60,REACTOME_SPHINGOLIPID_METABOLISM_Testis_Muscle - Skeletal
Source_PRSS23	Muscle - Skeletal	Testis	1457.4549518990832	3.21087429083546	6.616590506031531e-4	Target_603,MIPS_PA700_20S_PA28_COMPLEX	0	0.547782114239913	Source_PRSS23_Target_603,MIPS_PA700_20S_PA28_COMPLEX_Muscle - Skeletal_Testis	Source_PRSS23_Target_603,MIPS_PA700_20S_PA28_COMPLEX_Testis_Muscle - Skeletal
Source_PRSS23	Muscle - Skeletal	Testis	1457.4549518990832	3.21087429083546	6.616590506031531e-4	Target_608,REACTOME_TRANSMEMBRANE_TRANSPORT_OF_SMALL_MOLECULES	0	-0.589609106155821	Source_PRSS23_Target_608,REACTOME_TRANSMEMBRANE_TRANSPORT_OF_SMALL_MOLECULES_Muscle - Skeletal_Testis	Source_PRSS23_Target_608,REACTOME_TRANSMEMBRANE_TRANSPORT_OF_SMALL_MOLECULES_Testis_Muscle - Skeletal
Source_PRSS23	Muscle - Skeletal	Testis	1457.4549518990832	3.21087429083546	6.616590506031531e-4	Target_61,DMAP_ERY4	0.00234177288154935	-0.319288705566482	Source_PRSS23_Target_61,DMAP_ERY4_Muscle - Skeletal_Testis	Source_PRSS23_Target_61,DMAP_ERY4_Testis_Muscle - Skeletal
Source_PRSS23	Muscle - Skeletal	Testis	1457.4549518990832	3.21087429083546	6.616590506031531e-4	Target_612,REACTOME_GENERIC_TRANSCRIPTION_PATHWAY	0	0.555712825943457	Source_PRSS23_Target_612,REACTOME_GENERIC_TRANSCRIPTION_PATHWAY_Muscle - Skeletal_Testis	Source_PRSS23_Target_612,REACTOME_GENERIC_TRANSCRIPTION_PATHWAY_Testis_Muscle - Skeletal
Source_PRSS23	Muscle - Skeletal	Testis	1457.4549518990832	3.21087429083546	6.616590506031531e-4	Target_614,REACTOME_DNA_REPAIR	4.94324071496077e-5	-0.350416932459119	Source_PRSS23_Target_614,REACTOME_DNA_REPAIR_Muscle - Skeletal_Testis	Source_PRSS23_Target_614,REACTOME_DNA_REPAIR_Testis_Muscle - Skeletal
Source_PRSS23	Muscle - Skeletal	Testis	1457.4549518990832	3.21087429083546	6.616590506031531e-4	Target_62,PID_SYNDECAN_1_PATHWAY	0	-0.449324637846658	Source_PRSS23_Target_62,PID_SYNDECAN_1_PATHWAY_Muscle - Skeletal_Testis	Source_PRSS23_Target_62,PID_SYNDECAN_1_PATHWAY_Testis_Muscle - Skeletal
Source_PRSS23	Muscle - Skeletal	Testis	1457.4549518990832	3.21087429083546	6.616590506031531e-4	Target_621,MIPS_55S_RIBOSOME_MITOCHONDRIAL	0	0.57153786012708	Source_PRSS23_Target_621,MIPS_55S_RIBOSOME_MITOCHONDRIAL_Muscle - Skeletal_Testis	Source_PRSS23_Target_621,MIPS_55S_RIBOSOME_MITOCHONDRIAL_Testis_Muscle - Skeletal
Source_PRSS23	Muscle - Skeletal	Testis	1457.4549518990832	3.21087429083546	6.616590506031531e-4	Target_623,REACTOME_TRANSMEMBRANE_TRANSPORT_OF_SMALL_MOLECULES	0	0.612363053911801	Source_PRSS23_Target_623,REACTOME_TRANSMEMBRANE_TRANSPORT_OF_SMALL_MOLECULES_Muscle - Skeletal_Testis	Source_PRSS23_Target_623,REACTOME_TRANSMEMBRANE_TRANSPORT_OF_SMALL_MOLECULES_Testis_Muscle - Skeletal
Source_PRSS23	Muscle - Skeletal	Testis	1457.4549518990832	3.21087429083546	6.616590506031531e-4	Target_625,REACTOME_TRANSPORT_OF_INORGANIC_CATIONS_ANIONS_AND_AMINO_ACIDS_OLIGOPEPTIDES	3.5890024285834003e-10	0.428941634830465	Source_PRSS23_Target_625,REACTOME_TRANSPORT_OF_INORGANIC_CATIONS_ANIONS_AND_AMINO_ACIDS_OLIGOPEPTIDES_Muscle - Skeletal_Testis	Source_PRSS23_Target_625,REACTOME_TRANSPORT_OF_INORGANIC_CATIONS_ANIONS_AND_AMINO_ACIDS_OLIGOPEPTIDES_Testis_Muscle - Skeletal
Source_PRSS23	Muscle - Skeletal	Testis	1457.4549518990832	3.21087429083546	6.616590506031531e-4	Target_627,REACTOME_GENERIC_TRANSCRIPTION_PATHWAY	0	-0.542468912241802	Source_PRSS23_Target_627,REACTOME_GENERIC_TRANSCRIPTION_PATHWAY_Muscle - Skeletal_Testis	Source_PRSS23_Target_627,REACTOME_GENERIC_TRANSCRIPTION_PATHWAY_Testis_Muscle - Skeletal
Source_PRSS23	Muscle - Skeletal	Testis	1457.4549518990832	3.21087429083546	6.616590506031531e-4	Target_63,REACTOME_METABOLISM_OF_RNA	0	-0.446125731248312	Source_PRSS23_Target_63,REACTOME_METABOLISM_OF_RNA_Muscle - Skeletal_Testis	Source_PRSS23_Target_63,REACTOME_METABOLISM_OF_RNA_Testis_Muscle - Skeletal
Source_PRSS23	Muscle - Skeletal	Testis	1457.4549518990832	3.21087429083546	6.616590506031531e-4	Target_632,REACTOME_GENERIC_TRANSCRIPTION_PATHWAY	5.2754220310724e-4	0.331730729667243	Source_PRSS23_Target_632,REACTOME_GENERIC_TRANSCRIPTION_PATHWAY_Muscle - Skeletal_Testis	Source_PRSS23_Target_632,REACTOME_GENERIC_TRANSCRIPTION_PATHWAY_Testis_Muscle - Skeletal
Source_PRSS23	Muscle - Skeletal	Testis	1457.4549518990832	3.21087429083546	6.616590506031531e-4	Target_637,REACTOME_AMYLOIDS	4.78533657144453e-10	-0.42781351863478	Source_PRSS23_Target_637,REACTOME_AMYLOIDS_Muscle - Skeletal_Testis	Source_PRSS23_Target_637,REACTOME_AMYLOIDS_Testis_Muscle - Skeletal
Source_PRSS23	Muscle - Skeletal	Testis	1457.4549518990832	3.21087429083546	6.616590506031531e-4	Target_638,REACTOME_METABOLISM_OF_NON_CODING_RNA	3.663294778855e-4	0.334691605953508	Source_PRSS23_Target_638,REACTOME_METABOLISM_OF_NON_CODING_RNA_Muscle - Skeletal_Testis	Source_PRSS23_Target_638,REACTOME_METABOLISM_OF_NON_CODING_RNA_Testis_Muscle - Skeletal
Source_PRSS23	Muscle - Skeletal	Testis	1457.4549518990832	3.21087429083546	6.616590506031531e-4	Target_64,REACTOME_TRANSCRIPTION	0.00455883749937858	-0.31353890538421	Source_PRSS23_Target_64,REACTOME_TRANSCRIPTION_Muscle - Skeletal_Testis	Source_PRSS23_Target_64,REACTOME_TRANSCRIPTION_Testis_Muscle - Skeletal
Source_PRSS23	Muscle - Skeletal	Testis	1457.4549518990832	3.21087429083546	6.616590506031531e-4	Target_657,REACTOME_GPCR_LIGAND_BINDING	0	0.464008192547529	Source_PRSS23_Target_657,REACTOME_GPCR_LIGAND_BINDING_Muscle - Skeletal_Testis	Source_PRSS23_Target_657,REACTOME_GPCR_LIGAND_BINDING_Testis_Muscle - Skeletal
Source_PRSS23	Muscle - Skeletal	Testis	1457.4549518990832	3.21087429083546	6.616590506031531e-4	Target_658,SVM B cells memory	7.297638271452911e-9	0.410974469740208	Source_PRSS23_Target_658,SVM B cells memory_Muscle - Skeletal_Testis	Source_PRSS23_Target_658,SVM B cells memory_Testis_Muscle - Skeletal
Source_PRSS23	Muscle - Skeletal	Testis	1457.4549518990832	3.21087429083546	6.616590506031531e-4	Target_661,REACTOME_GENERIC_TRANSCRIPTION_PATHWAY	1.7047019808602e-4	0.340801871493607	Source_PRSS23_Target_661,REACTOME_GENERIC_TRANSCRIPTION_PATHWAY_Muscle - Skeletal_Testis	Source_PRSS23_Target_661,REACTOME_GENERIC_TRANSCRIPTION_PATHWAY_Testis_Muscle - Skeletal
Source_PRSS23	Muscle - Skeletal	Testis	1457.4549518990832	3.21087429083546	6.616590506031531e-4	Target_669,REACTOME_METABOLISM_OF_LIPIDS_AND_LIPOPROTEINS	0	-0.517768723036816	Source_PRSS23_Target_669,REACTOME_METABOLISM_OF_LIPIDS_AND_LIPOPROTEINS_Muscle - Skeletal_Testis	Source_PRSS23_Target_669,REACTOME_METABOLISM_OF_LIPIDS_AND_LIPOPROTEINS_Testis_Muscle - Skeletal
Source_PRSS23	Muscle - Skeletal	Testis	1457.4549518990832	3.21087429083546	6.616590506031531e-4	Target_673,REACTOME_DIABETES_PATHWAYS	0.00158141819220403	0.322621122531024	Source_PRSS23_Target_673,REACTOME_DIABETES_PATHWAYS_Muscle - Skeletal_Testis	Source_PRSS23_Target_673,REACTOME_DIABETES_PATHWAYS_Testis_Muscle - Skeletal
Source_PRSS23	Muscle - Skeletal	Testis	1457.4549518990832	3.21087429083546	6.616590506031531e-4	Target_676,REACTOME_GENERIC_TRANSCRIPTION_PATHWAY	0	0.551696710450498	Source_PRSS23_Target_676,REACTOME_GENERIC_TRANSCRIPTION_PATHWAY_Muscle - Skeletal_Testis	Source_PRSS23_Target_676,REACTOME_GENERIC_TRANSCRIPTION_PATHWAY_Testis_Muscle - Skeletal
Source_PRSS23	Muscle - Skeletal	Testis	1457.4549518990832	3.21087429083546	6.616590506031531e-4	Target_677,REACTOME_DNA_REPAIR	0	0.463759040099913	Source_PRSS23_Target_677,REACTOME_DNA_REPAIR_Muscle - Skeletal_Testis	Source_PRSS23_Target_677,REACTOME_DNA_REPAIR_Testis_Muscle - Skeletal
Source_PRSS23	Muscle - Skeletal	Testis	1457.4549518990832	3.21087429083546	6.616590506031531e-4	Target_68,DMAP_ERY3	0	-0.452835990188487	Source_PRSS23_Target_68,DMAP_ERY3_Muscle - Skeletal_Testis	Source_PRSS23_Target_68,DMAP_ERY3_Testis_Muscle - Skeletal
Source_PRSS23	Muscle - Skeletal	Testis	1457.4549518990832	3.21087429083546	6.616590506031531e-4	Target_685,REACTOME_SIGNALING_BY_GPCR	0	-0.567407233356008	Source_PRSS23_Target_685,REACTOME_SIGNALING_BY_GPCR_Muscle - Skeletal_Testis	Source_PRSS23_Target_685,REACTOME_SIGNALING_BY_GPCR_Testis_Muscle - Skeletal
Source_PRSS23	Muscle - Skeletal	Testis	1457.4549518990832	3.21087429083546	6.616590506031531e-4	Target_691,SVM T cells CD8	0	0.450153784572816	Source_PRSS23_Target_691,SVM T cells CD8_Muscle - Skeletal_Testis	Source_PRSS23_Target_691,SVM T cells CD8_Testis_Muscle - Skeletal
Source_PRSS23	Muscle - Skeletal	Testis	1457.4549518990832	3.21087429083546	6.616590506031531e-4	Target_693,PID_PLK1_PATHWAY	0	0.588511495733568	Source_PRSS23_Target_693,PID_PLK1_PATHWAY_Muscle - Skeletal_Testis	Source_PRSS23_Target_693,PID_PLK1_PATHWAY_Testis_Muscle - Skeletal
Source_PRSS23	Muscle - Skeletal	Testis	1457.4549518990832	3.21087429083546	6.616590506031531e-4	Target_7,KEGG_N_GLYCAN_BIOSYNTHESIS	0	0.507442287077394	Source_PRSS23_Target_7,KEGG_N_GLYCAN_BIOSYNTHESIS_Muscle - Skeletal_Testis	Source_PRSS23_Target_7,KEGG_N_GLYCAN_BIOSYNTHESIS_Testis_Muscle - Skeletal
Source_PRSS23	Muscle - Skeletal	Testis	1457.4549518990832	3.21087429083546	6.616590506031531e-4	Target_75,PID_ATF2_PATHWAY	0	-0.581404786379028	Source_PRSS23_Target_75,PID_ATF2_PATHWAY_Muscle - Skeletal_Testis	Source_PRSS23_Target_75,PID_ATF2_PATHWAY_Testis_Muscle - Skeletal
Source_PRSS23	Muscle - Skeletal	Testis	1457.4549518990832	3.21087429083546	6.616590506031531e-4	Target_77,REACTOME_SLC_MEDIATED_TRANSMEMBRANE_TRANSPORT	4.78533657144453e-10	0.428350006091262	Source_PRSS23_Target_77,REACTOME_SLC_MEDIATED_TRANSMEMBRANE_TRANSPORT_Muscle - Skeletal_Testis	Source_PRSS23_Target_77,REACTOME_SLC_MEDIATED_TRANSMEMBRANE_TRANSPORT_Testis_Muscle - Skeletal
Source_PRSS23	Muscle - Skeletal	Testis	1457.4549518990832	3.21087429083546	6.616590506031531e-4	Target_79,REACTOME_SIGNALING_BY_GPCR	3.33179058786826e-7	0.38626595198539	Source_PRSS23_Target_79,REACTOME_SIGNALING_BY_GPCR_Muscle - Skeletal_Testis	Source_PRSS23_Target_79,REACTOME_SIGNALING_BY_GPCR_Testis_Muscle - Skeletal
Source_PRSS23	Muscle - Skeletal	Testis	1457.4549518990832	3.21087429083546	6.616590506031531e-4	Target_80,KEGG_SPLICEOSOME	1.3661298477574e-4	-0.342545794365458	Source_PRSS23_Target_80,KEGG_SPLICEOSOME_Muscle - Skeletal_Testis	Source_PRSS23_Target_80,KEGG_SPLICEOSOME_Testis_Muscle - Skeletal
Source_PRSS23	Muscle - Skeletal	Testis	1457.4549518990832	3.21087429083546	6.616590506031531e-4	Target_84,PID_DELTANP63PATHWAY	0	0.476682955351614	Source_PRSS23_Target_84,PID_DELTANP63PATHWAY_Muscle - Skeletal_Testis	Source_PRSS23_Target_84,PID_DELTANP63PATHWAY_Testis_Muscle - Skeletal
Source_PRSS23	Muscle - Skeletal	Testis	1457.4549518990832	3.21087429083546	6.616590506031531e-4	Target_92,REACTOME_TRANSCRIPTION	0	-0.685015131504377	Source_PRSS23_Target_92,REACTOME_TRANSCRIPTION_Muscle - Skeletal_Testis	Source_PRSS23_Target_92,REACTOME_TRANSCRIPTION_Testis_Muscle - Skeletal
Source_PRSS23	Muscle - Skeletal	Testis	1457.4549518990832	3.21087429083546	6.616590506031531e-4	Target_93,REACTOME_ACTIVATION_OF_THE_MRNA_UPON_BINDING_OF_THE_CAP_BINDING_COMPLEX_AND_EIFS_AND_SUBSEQUENT_BINDING_TO_43S	0	-0.446424526496872	Source_PRSS23_Target_93,REACTOME_ACTIVATION_OF_THE_MRNA_UPON_BINDING_OF_THE_CAP_BINDING_COMPLEX_AND_EIFS_AND_SUBSEQUENT_BINDING_TO_43S_Muscle - Skeletal_Testis	Source_PRSS23_Target_93,REACTOME_ACTIVATION_OF_THE_MRNA_UPON_BINDING_OF_THE_CAP_BINDING_COMPLEX_AND_EIFS_AND_SUBSEQUENT_BINDING_TO_43S_Testis_Muscle - Skeletal
Source_PRSS23	Muscle - Skeletal	Testis	1457.4549518990832	3.21087429083546	6.616590506031531e-4	Target_95,SVM T cells regulatory (Tregs)	0	0.642239485504551	Source_PRSS23_Target_95,SVM T cells regulatory (Tregs)_Muscle - Skeletal_Testis	Source_PRSS23_Target_95,SVM T cells regulatory (Tregs)_Testis_Muscle - Skeletal
Source_PRSS23	Muscle - Skeletal	Testis	1457.4549518990832	3.21087429083546	6.616590506031531e-4	Target_98,IRIS_Neutrophil-Resting	0	0.535666946388623	Source_PRSS23_Target_98,IRIS_Neutrophil-Resting_Muscle - Skeletal_Testis	Source_PRSS23_Target_98,IRIS_Neutrophil-Resting_Testis_Muscle - Skeletal
Source_PRSS23	Muscle - Skeletal	Testis	1457.4549518990832	3.21087429083546	6.616590506031531e-4	Target_LV 112	0	-0.466304818654824	Source_PRSS23_Target_LV 112_Muscle - Skeletal_Testis	Source_PRSS23_Target_LV 112_Testis_Muscle - Skeletal
Source_PRSS23	Muscle - Skeletal	Testis	1457.4549518990832	3.21087429083546	6.616590506031531e-4	Target_LV 114	0	-0.556483775717986	Source_PRSS23_Target_LV 114_Muscle - Skeletal_Testis	Source_PRSS23_Target_LV 114_Testis_Muscle - Skeletal
Source_PRSS23	Muscle - Skeletal	Testis	1457.4549518990832	3.21087429083546	6.616590506031531e-4	Target_LV 120	0	-0.658418036400412	Source_PRSS23_Target_LV 120_Muscle - Skeletal_Testis	Source_PRSS23_Target_LV 120_Testis_Muscle - Skeletal
Source_PRSS23	Muscle - Skeletal	Testis	1457.4549518990832	3.21087429083546	6.616590506031531e-4	Target_LV 125	1.65541540684266e-5	0.358650636058782	Source_PRSS23_Target_LV 125_Muscle - Skeletal_Testis	Source_PRSS23_Target_LV 125_Testis_Muscle - Skeletal
Source_PRSS23	Muscle - Skeletal	Testis	1457.4549518990832	3.21087429083546	6.616590506031531e-4	Target_LV 128	0.00465517661303538	-0.313356413370069	Source_PRSS23_Target_LV 128_Muscle - Skeletal_Testis	Source_PRSS23_Target_LV 128_Testis_Muscle - Skeletal
Source_PRSS23	Muscle - Skeletal	Testis	1457.4549518990832	3.21087429083546	6.616590506031531e-4	Target_LV 139	1.4356009714333601e-9	0.421233055743323	Source_PRSS23_Target_LV 139_Muscle - Skeletal_Testis	Source_PRSS23_Target_LV 139_Testis_Muscle - Skeletal
Source_PRSS23	Muscle - Skeletal	Testis	1457.4549518990832	3.21087429083546	6.616590506031531e-4	Target_LV 145	4.83937498467757e-5	-0.350579044270445	Source_PRSS23_Target_LV 145_Muscle - Skeletal_Testis	Source_PRSS23_Target_LV 145_Testis_Muscle - Skeletal
Source_PRSS23	Muscle - Skeletal	Testis	1457.4549518990832	3.21087429083546	6.616590506031531e-4	Target_LV 147	0	0.519218361006114	Source_PRSS23_Target_LV 147_Muscle - Skeletal_Testis	Source_PRSS23_Target_LV 147_Testis_Muscle - Skeletal
Source_PRSS23	Muscle - Skeletal	Testis	1457.4549518990832	3.21087429083546	6.616590506031531e-4	Target_LV 157	1.61239523106538e-5	0.358845960992237	Source_PRSS23_Target_LV 157_Muscle - Skeletal_Testis	Source_PRSS23_Target_LV 157_Testis_Muscle - Skeletal
Source_PRSS23	Muscle - Skeletal	Testis	1457.4549518990832	3.21087429083546	6.616590506031531e-4	Target_LV 167	9.57067314288906e-10	-0.423422989266997	Source_PRSS23_Target_LV 167_Muscle - Skeletal_Testis	Source_PRSS23_Target_LV 167_Testis_Muscle - Skeletal
Source_PRSS23	Muscle - Skeletal	Testis	1457.4549518990832	3.21087429083546	6.616590506031531e-4	Target_LV 172	0	0.480073142577288	Source_PRSS23_Target_LV 172_Muscle - Skeletal_Testis	Source_PRSS23_Target_LV 172_Testis_Muscle - Skeletal
Source_PRSS23	Muscle - Skeletal	Testis	1457.4549518990832	3.21087429083546	6.616590506031531e-4	Target_LV 177	2.40989549737947e-6	-0.372604155978795	Source_PRSS23_Target_LV 177_Muscle - Skeletal_Testis	Source_PRSS23_Target_LV 177_Testis_Muscle - Skeletal
Source_PRSS23	Muscle - Skeletal	Testis	1457.4549518990832	3.21087429083546	6.616590506031531e-4	Target_LV 192	0	-0.614770298520135	Source_PRSS23_Target_LV 192_Muscle - Skeletal_Testis	Source_PRSS23_Target_LV 192_Testis_Muscle - Skeletal
Source_PRSS23	Muscle - Skeletal	Testis	1457.4549518990832	3.21087429083546	6.616590506031531e-4	Target_LV 195	7.8269778469763e-4	0.328491704169934	Source_PRSS23_Target_LV 195_Muscle - Skeletal_Testis	Source_PRSS23_Target_LV 195_Testis_Muscle - Skeletal
Source_PRSS23	Muscle - Skeletal	Testis	1457.4549518990832	3.21087429083546	6.616590506031531e-4	Target_LV 200	0	0.468358212092163	Source_PRSS23_Target_LV 200_Muscle - Skeletal_Testis	Source_PRSS23_Target_LV 200_Testis_Muscle - Skeletal
Source_PRSS23	Muscle - Skeletal	Testis	1457.4549518990832	3.21087429083546	6.616590506031531e-4	Target_LV 206	0	-0.648177391705888	Source_PRSS23_Target_LV 206_Muscle - Skeletal_Testis	Source_PRSS23_Target_LV 206_Testis_Muscle - Skeletal
Source_PRSS23	Muscle - Skeletal	Testis	1457.4549518990832	3.21087429083546	6.616590506031531e-4	Target_LV 208	9.57067314288906e-10	-0.423888720969904	Source_PRSS23_Target_LV 208_Muscle - Skeletal_Testis	Source_PRSS23_Target_LV 208_Testis_Muscle - Skeletal
Source_PRSS23	Muscle - Skeletal	Testis	1457.4549518990832	3.21087429083546	6.616590506031531e-4	Target_LV 211	0	0.532679585717395	Source_PRSS23_Target_LV 211_Muscle - Skeletal_Testis	Source_PRSS23_Target_LV 211_Testis_Muscle - Skeletal
Source_PRSS23	Muscle - Skeletal	Testis	1457.4549518990832	3.21087429083546	6.616590506031531e-4	Target_LV 212	1.85343263416904e-5	-0.35781116657882	Source_PRSS23_Target_LV 212_Muscle - Skeletal_Testis	Source_PRSS23_Target_LV 212_Testis_Muscle - Skeletal
Source_PRSS23	Muscle - Skeletal	Testis	1457.4549518990832	3.21087429083546	6.616590506031531e-4	Target_LV 214	0	-0.460362868894447	Source_PRSS23_Target_LV 214_Muscle - Skeletal_Testis	Source_PRSS23_Target_LV 214_Testis_Muscle - Skeletal
Source_PRSS23	Muscle - Skeletal	Testis	1457.4549518990832	3.21087429083546	6.616590506031531e-4	Target_LV 216	0	-0.555527486580637	Source_PRSS23_Target_LV 216_Muscle - Skeletal_Testis	Source_PRSS23_Target_LV 216_Testis_Muscle - Skeletal
Source_PRSS23	Muscle - Skeletal	Testis	1457.4549518990832	3.21087429083546	6.616590506031531e-4	Target_LV 217	0	0.568398756037071	Source_PRSS23_Target_LV 217_Muscle - Skeletal_Testis	Source_PRSS23_Target_LV 217_Testis_Muscle - Skeletal
Source_PRSS23	Muscle - Skeletal	Testis	1457.4549518990832	3.21087429083546	6.616590506031531e-4	Target_LV 231	0	-0.628764090849818	Source_PRSS23_Target_LV 231_Muscle - Skeletal_Testis	Source_PRSS23_Target_LV 231_Testis_Muscle - Skeletal
Source_PRSS23	Muscle - Skeletal	Testis	1457.4549518990832	3.21087429083546	6.616590506031531e-4	Target_LV 237	1.59112441000531e-8	0.4061017413761	Source_PRSS23_Target_LV 237_Muscle - Skeletal_Testis	Source_PRSS23_Target_LV 237_Testis_Muscle - Skeletal
Source_PRSS23	Muscle - Skeletal	Testis	1457.4549518990832	3.21087429083546	6.616590506031531e-4	Target_LV 249	0	0.518327838330268	Source_PRSS23_Target_LV 249_Muscle - Skeletal_Testis	Source_PRSS23_Target_LV 249_Testis_Muscle - Skeletal
Source_PRSS23	Muscle - Skeletal	Testis	1457.4549518990832	3.21087429083546	6.616590506031531e-4	Target_LV 251	0	-0.550317250832908	Source_PRSS23_Target_LV 251_Muscle - Skeletal_Testis	Source_PRSS23_Target_LV 251_Testis_Muscle - Skeletal
Source_PRSS23	Muscle - Skeletal	Testis	1457.4549518990832	3.21087429083546	6.616590506031531e-4	Target_LV 264	0	0.701041962115261	Source_PRSS23_Target_LV 264_Muscle - Skeletal_Testis	Source_PRSS23_Target_LV 264_Testis_Muscle - Skeletal
Source_PRSS23	Muscle - Skeletal	Testis	1457.4549518990832	3.21087429083546	6.616590506031531e-4	Target_LV 271	0	-0.583641784441409	Source_PRSS23_Target_LV 271_Muscle - Skeletal_Testis	Source_PRSS23_Target_LV 271_Testis_Muscle - Skeletal
Source_PRSS23	Muscle - Skeletal	Testis	1457.4549518990832	3.21087429083546	6.616590506031531e-4	Target_LV 272	1.19633414286113e-10	-0.434275740447317	Source_PRSS23_Target_LV 272_Muscle - Skeletal_Testis	Source_PRSS23_Target_LV 272_Testis_Muscle - Skeletal
Source_PRSS23	Muscle - Skeletal	Testis	1457.4549518990832	3.21087429083546	6.616590506031531e-4	Target_LV 275	0	0.528361676902379	Source_PRSS23_Target_LV 275_Muscle - Skeletal_Testis	Source_PRSS23_Target_LV 275_Testis_Muscle - Skeletal
Source_PRSS23	Muscle - Skeletal	Testis	1457.4549518990832	3.21087429083546	6.616590506031531e-4	Target_LV 279	7.92212469402642e-7	0.380363886048201	Source_PRSS23_Target_LV 279_Muscle - Skeletal_Testis	Source_PRSS23_Target_LV 279_Testis_Muscle - Skeletal
Source_PRSS23	Muscle - Skeletal	Testis	1457.4549518990832	3.21087429083546	6.616590506031531e-4	Target_LV 280	0	0.692960271461154	Source_PRSS23_Target_LV 280_Muscle - Skeletal_Testis	Source_PRSS23_Target_LV 280_Testis_Muscle - Skeletal
Source_PRSS23	Muscle - Skeletal	Testis	1457.4549518990832	3.21087429083546	6.616590506031531e-4	Target_LV 288	7.23261751078841e-5	0.347495698918392	Source_PRSS23_Target_LV 288_Muscle - Skeletal_Testis	Source_PRSS23_Target_LV 288_Testis_Muscle - Skeletal
Source_PRSS23	Muscle - Skeletal	Testis	1457.4549518990832	3.21087429083546	6.616590506031531e-4	Target_LV 294	0	0.57607941420703	Source_PRSS23_Target_LV 294_Muscle - Skeletal_Testis	Source_PRSS23_Target_LV 294_Testis_Muscle - Skeletal
Source_PRSS23	Muscle - Skeletal	Testis	1457.4549518990832	3.21087429083546	6.616590506031531e-4	Target_LV 299	1.60308775143392e-8	0.406039587969583	Source_PRSS23_Target_LV 299_Muscle - Skeletal_Testis	Source_PRSS23_Target_LV 299_Testis_Muscle - Skeletal
Source_PRSS23	Muscle - Skeletal	Testis	1457.4549518990832	3.21087429083546	6.616590506031531e-4	Target_LV 305	0	0.604317249502495	Source_PRSS23_Target_LV 305_Muscle - Skeletal_Testis	Source_PRSS23_Target_LV 305_Testis_Muscle - Skeletal
Source_PRSS23	Muscle - Skeletal	Testis	1457.4549518990832	3.21087429083546	6.616590506031531e-4	Target_LV 324	0	0.442607328866743	Source_PRSS23_Target_LV 324_Muscle - Skeletal_Testis	Source_PRSS23_Target_LV 324_Testis_Muscle - Skeletal
Source_PRSS23	Muscle - Skeletal	Testis	1457.4549518990832	3.21087429083546	6.616590506031531e-4	Target_LV 329	4.78533657144453e-10	-0.426920235718015	Source_PRSS23_Target_LV 329_Muscle - Skeletal_Testis	Source_PRSS23_Target_LV 329_Testis_Muscle - Skeletal
Source_PRSS23	Muscle - Skeletal	Testis	1457.4549518990832	3.21087429083546	6.616590506031531e-4	Target_LV 333	0	0.636319158345243	Source_PRSS23_Target_LV 333_Muscle - Skeletal_Testis	Source_PRSS23_Target_LV 333_Testis_Muscle - Skeletal
Source_PRSS23	Muscle - Skeletal	Testis	1457.4549518990832	3.21087429083546	6.616590506031531e-4	Target_LV 358	8.9619304776356e-5	0.345836758823751	Source_PRSS23_Target_LV 358_Muscle - Skeletal_Testis	Source_PRSS23_Target_LV 358_Testis_Muscle - Skeletal
Source_PRSS23	Muscle - Skeletal	Testis	1457.4549518990832	3.21087429083546	6.616590506031531e-4	Target_LV 38	0	0.483156109528735	Source_PRSS23_Target_LV 38_Muscle - Skeletal_Testis	Source_PRSS23_Target_LV 38_Testis_Muscle - Skeletal
Source_PRSS23	Muscle - Skeletal	Testis	1457.4549518990832	3.21087429083546	6.616590506031531e-4	Target_LV 384	0	-0.59315269787247	Source_PRSS23_Target_LV 384_Muscle - Skeletal_Testis	Source_PRSS23_Target_LV 384_Testis_Muscle - Skeletal
Source_PRSS23	Muscle - Skeletal	Testis	1457.4549518990832	3.21087429083546	6.616590506031531e-4	Target_LV 385	0	0.464532483494153	Source_PRSS23_Target_LV 385_Muscle - Skeletal_Testis	Source_PRSS23_Target_LV 385_Testis_Muscle - Skeletal
Source_PRSS23	Muscle - Skeletal	Testis	1457.4549518990832	3.21087429083546	6.616590506031531e-4	Target_LV 386	8.43417963385384e-5	0.346307407070243	Source_PRSS23_Target_LV 386_Muscle - Skeletal_Testis	Source_PRSS23_Target_LV 386_Testis_Muscle - Skeletal
Source_PRSS23	Muscle - Skeletal	Testis	1457.4549518990832	3.21087429083546	6.616590506031531e-4	Target_LV 391	0	-0.464251935302346	Source_PRSS23_Target_LV 391_Muscle - Skeletal_Testis	Source_PRSS23_Target_LV 391_Testis_Muscle - Skeletal
Source_PRSS23	Muscle - Skeletal	Testis	1457.4549518990832	3.21087429083546	6.616590506031531e-4	Target_LV 395	0	-0.490072085027328	Source_PRSS23_Target_LV 395_Muscle - Skeletal_Testis	Source_PRSS23_Target_LV 395_Testis_Muscle - Skeletal
Source_PRSS23	Muscle - Skeletal	Testis	1457.4549518990832	3.21087429083546	6.616590506031531e-4	Target_LV 418	1.63179977086259e-7	0.391045977835968	Source_PRSS23_Target_LV 418_Muscle - Skeletal_Testis	Source_PRSS23_Target_LV 418_Testis_Muscle - Skeletal
Source_PRSS23	Muscle - Skeletal	Testis	1457.4549518990832	3.21087429083546	6.616590506031531e-4	Target_LV 432	1.58198441715385e-5	-0.358987057647934	Source_PRSS23_Target_LV 432_Muscle - Skeletal_Testis	Source_PRSS23_Target_LV 432_Testis_Muscle - Skeletal
Source_PRSS23	Muscle - Skeletal	Testis	1457.4549518990832	3.21087429083546	6.616590506031531e-4	Target_LV 434	0	0.451714249730364	Source_PRSS23_Target_LV 434_Muscle - Skeletal_Testis	Source_PRSS23_Target_LV 434_Testis_Muscle - Skeletal
Source_PRSS23	Muscle - Skeletal	Testis	1457.4549518990832	3.21087429083546	6.616590506031531e-4	Target_LV 435	8.10875282031276e-7	-0.380203129268507	Source_PRSS23_Target_LV 435_Muscle - Skeletal_Testis	Source_PRSS23_Target_LV 435_Testis_Muscle - Skeletal
Source_PRSS23	Muscle - Skeletal	Testis	1457.4549518990832	3.21087429083546	6.616590506031531e-4	Target_LV 436	0	0.60637515148377	Source_PRSS23_Target_LV 436_Muscle - Skeletal_Testis	Source_PRSS23_Target_LV 436_Testis_Muscle - Skeletal
Source_PRSS23	Muscle - Skeletal	Testis	1457.4549518990832	3.21087429083546	6.616590506031531e-4	Target_LV 439	0	0.533444486837209	Source_PRSS23_Target_LV 439_Muscle - Skeletal_Testis	Source_PRSS23_Target_LV 439_Testis_Muscle - Skeletal
Source_PRSS23	Muscle - Skeletal	Testis	1457.4549518990832	3.21087429083546	6.616590506031531e-4	Target_LV 444	0	-0.616989857615862	Source_PRSS23_Target_LV 444_Muscle - Skeletal_Testis	Source_PRSS23_Target_LV 444_Testis_Muscle - Skeletal
Source_PRSS23	Muscle - Skeletal	Testis	1457.4549518990832	3.21087429083546	6.616590506031531e-4	Target_LV 452	0	-0.497002195515679	Source_PRSS23_Target_LV 452_Muscle - Skeletal_Testis	Source_PRSS23_Target_LV 452_Testis_Muscle - Skeletal
Source_PRSS23	Muscle - Skeletal	Testis	1457.4549518990832	3.21087429083546	6.616590506031531e-4	Target_LV 458	1.25375818171847e-7	-0.392785218087629	Source_PRSS23_Target_LV 458_Muscle - Skeletal_Testis	Source_PRSS23_Target_LV 458_Testis_Muscle - Skeletal
Source_PRSS23	Muscle - Skeletal	Testis	1457.4549518990832	3.21087429083546	6.616590506031531e-4	Target_LV 46	8.36955366345649e-7	0.379985250095549	Source_PRSS23_Target_LV 46_Muscle - Skeletal_Testis	Source_PRSS23_Target_LV 46_Testis_Muscle - Skeletal
Source_PRSS23	Muscle - Skeletal	Testis	1457.4549518990832	3.21087429083546	6.616590506031531e-4	Target_LV 472	0	-0.500738180664877	Source_PRSS23_Target_LV 472_Muscle - Skeletal_Testis	Source_PRSS23_Target_LV 472_Testis_Muscle - Skeletal
Source_PRSS23	Muscle - Skeletal	Testis	1457.4549518990832	3.21087429083546	6.616590506031531e-4	Target_LV 475	3.2348875222965e-7	0.386467091053215	Source_PRSS23_Target_LV 475_Muscle - Skeletal_Testis	Source_PRSS23_Target_LV 475_Testis_Muscle - Skeletal
Source_PRSS23	Muscle - Skeletal	Testis	1457.4549518990832	3.21087429083546	6.616590506031531e-4	Target_LV 478	0.00479954112525638	0.313089676915427	Source_PRSS23_Target_LV 478_Muscle - Skeletal_Testis	Source_PRSS23_Target_LV 478_Testis_Muscle - Skeletal
Source_PRSS23	Muscle - Skeletal	Testis	1457.4549518990832	3.21087429083546	6.616590506031531e-4	Target_LV 480	0	-0.664090589642755	Source_PRSS23_Target_LV 480_Muscle - Skeletal_Testis	Source_PRSS23_Target_LV 480_Testis_Muscle - Skeletal
Source_PRSS23	Muscle - Skeletal	Testis	1457.4549518990832	3.21087429083546	6.616590506031531e-4	Target_LV 499	1.0795049358058e-4	0.344388740920029	Source_PRSS23_Target_LV 499_Muscle - Skeletal_Testis	Source_PRSS23_Target_LV 499_Testis_Muscle - Skeletal
Source_PRSS23	Muscle - Skeletal	Testis	1457.4549518990832	3.21087429083546	6.616590506031531e-4	Target_LV 511	0	-0.514211839104123	Source_PRSS23_Target_LV 511_Muscle - Skeletal_Testis	Source_PRSS23_Target_LV 511_Testis_Muscle - Skeletal
Source_PRSS23	Muscle - Skeletal	Testis	1457.4549518990832	3.21087429083546	6.616590506031531e-4	Target_LV 52	0	0.529926652967141	Source_PRSS23_Target_LV 52_Muscle - Skeletal_Testis	Source_PRSS23_Target_LV 52_Testis_Muscle - Skeletal
Source_PRSS23	Muscle - Skeletal	Testis	1457.4549518990832	3.21087429083546	6.616590506031531e-4	Target_LV 520	0	0.4810745992082	Source_PRSS23_Target_LV 520_Muscle - Skeletal_Testis	Source_PRSS23_Target_LV 520_Testis_Muscle - Skeletal
Source_PRSS23	Muscle - Skeletal	Testis	1457.4549518990832	3.21087429083546	6.616590506031531e-4	Target_LV 531	0	-0.507600954442034	Source_PRSS23_Target_LV 531_Muscle - Skeletal_Testis	Source_PRSS23_Target_LV 531_Testis_Muscle - Skeletal
Source_PRSS23	Muscle - Skeletal	Testis	1457.4549518990832	3.21087429083546	6.616590506031531e-4	Target_LV 54	0	-0.505058391182543	Source_PRSS23_Target_LV 54_Muscle - Skeletal_Testis	Source_PRSS23_Target_LV 54_Testis_Muscle - Skeletal
Source_PRSS23	Muscle - Skeletal	Testis	1457.4549518990832	3.21087429083546	6.616590506031531e-4	Target_LV 546	0.00102570889987019	0.326249597119565	Source_PRSS23_Target_LV 546_Muscle - Skeletal_Testis	Source_PRSS23_Target_LV 546_Testis_Muscle - Skeletal
Source_PRSS23	Muscle - Skeletal	Testis	1457.4549518990832	3.21087429083546	6.616590506031531e-4	Target_LV 547	0	-0.494860045071936	Source_PRSS23_Target_LV 547_Muscle - Skeletal_Testis	Source_PRSS23_Target_LV 547_Testis_Muscle - Skeletal
Source_PRSS23	Muscle - Skeletal	Testis	1457.4549518990832	3.21087429083546	6.616590506031531e-4	Target_LV 561	0	0.527030112834013	Source_PRSS23_Target_LV 561_Muscle - Skeletal_Testis	Source_PRSS23_Target_LV 561_Testis_Muscle - Skeletal
Source_PRSS23	Muscle - Skeletal	Testis	1457.4549518990832	3.21087429083546	6.616590506031531e-4	Target_LV 567	1.47196952937634e-6	-0.376067948024007	Source_PRSS23_Target_LV 567_Muscle - Skeletal_Testis	Source_PRSS23_Target_LV 567_Testis_Muscle - Skeletal
Source_PRSS23	Muscle - Skeletal	Testis	1457.4549518990832	3.21087429083546	6.616590506031531e-4	Target_LV 579	1.23940217200413e-7	-0.392863708095307	Source_PRSS23_Target_LV 579_Muscle - Skeletal_Testis	Source_PRSS23_Target_LV 579_Testis_Muscle - Skeletal
Source_PRSS23	Muscle - Skeletal	Testis	1457.4549518990832	3.21087429083546	6.616590506031531e-4	Target_LV 586	0	0.47042207946222	Source_PRSS23_Target_LV 586_Muscle - Skeletal_Testis	Source_PRSS23_Target_LV 586_Testis_Muscle - Skeletal
Source_PRSS23	Muscle - Skeletal	Testis	1457.4549518990832	3.21087429083546	6.616590506031531e-4	Target_LV 590	1.74305884614867e-7	-0.390605142501271	Source_PRSS23_Target_LV 590_Muscle - Skeletal_Testis	Source_PRSS23_Target_LV 590_Testis_Muscle - Skeletal
Source_PRSS23	Muscle - Skeletal	Testis	1457.4549518990832	3.21087429083546	6.616590506031531e-4	Target_LV 591	0.00303044394685492	-0.317078002253872	Source_PRSS23_Target_LV 591_Muscle - Skeletal_Testis	Source_PRSS23_Target_LV 591_Testis_Muscle - Skeletal
Source_PRSS23	Muscle - Skeletal	Testis	1457.4549518990832	3.21087429083546	6.616590506031531e-4	Target_LV 594	7.8120619528832e-7	-0.380459837424954	Source_PRSS23_Target_LV 594_Muscle - Skeletal_Testis	Source_PRSS23_Target_LV 594_Testis_Muscle - Skeletal
Source_PRSS23	Muscle - Skeletal	Testis	1457.4549518990832	3.21087429083546	6.616590506031531e-4	Target_LV 600	8.1350721714557e-8	0.395631415016897	Source_PRSS23_Target_LV 600_Muscle - Skeletal_Testis	Source_PRSS23_Target_LV 600_Testis_Muscle - Skeletal
Source_PRSS23	Muscle - Skeletal	Testis	1457.4549518990832	3.21087429083546	6.616590506031531e-4	Target_LV 602	0	0.485001935703123	Source_PRSS23_Target_LV 602_Muscle - Skeletal_Testis	Source_PRSS23_Target_LV 602_Testis_Muscle - Skeletal
Source_PRSS23	Muscle - Skeletal	Testis	1457.4549518990832	3.21087429083546	6.616590506031531e-4	Target_LV 606	0	-0.479880578231495	Source_PRSS23_Target_LV 606_Muscle - Skeletal_Testis	Source_PRSS23_Target_LV 606_Testis_Muscle - Skeletal
Source_PRSS23	Muscle - Skeletal	Testis	1457.4549518990832	3.21087429083546	6.616590506031531e-4	Target_LV 645	0	-0.447676918699263	Source_PRSS23_Target_LV 645_Muscle - Skeletal_Testis	Source_PRSS23_Target_LV 645_Testis_Muscle - Skeletal
Source_PRSS23	Muscle - Skeletal	Testis	1457.4549518990832	3.21087429083546	6.616590506031531e-4	Target_LV 646	0	-0.464818630741199	Source_PRSS23_Target_LV 646_Muscle - Skeletal_Testis	Source_PRSS23_Target_LV 646_Testis_Muscle - Skeletal
Source_PRSS23	Muscle - Skeletal	Testis	1457.4549518990832	3.21087429083546	6.616590506031531e-4	Target_LV 656	0.00128508502868319	0.324366157716195	Source_PRSS23_Target_LV 656_Muscle - Skeletal_Testis	Source_PRSS23_Target_LV 656_Testis_Muscle - Skeletal
Source_PRSS23	Muscle - Skeletal	Testis	1457.4549518990832	3.21087429083546	6.616590506031531e-4	Target_LV 66	4.4640203620183e-4	-0.333090555974282	Source_PRSS23_Target_LV 66_Muscle - Skeletal_Testis	Source_PRSS23_Target_LV 66_Testis_Muscle - Skeletal
Source_PRSS23	Muscle - Skeletal	Testis	1457.4549518990832	3.21087429083546	6.616590506031531e-4	Target_LV 660	8.35519765374215e-7	0.379996865797385	Source_PRSS23_Target_LV 660_Muscle - Skeletal_Testis	Source_PRSS23_Target_LV 660_Testis_Muscle - Skeletal
Source_PRSS23	Muscle - Skeletal	Testis	1457.4549518990832	3.21087429083546	6.616590506031531e-4	Target_LV 666	4.6023764056402e-4	0.332842527307667	Source_PRSS23_Target_LV 666_Muscle - Skeletal_Testis	Source_PRSS23_Target_LV 666_Testis_Muscle - Skeletal
Source_PRSS23	Muscle - Skeletal	Testis	1457.4549518990832	3.21087429083546	6.616590506031531e-4	Target_LV 667	0	0.553023904171648	Source_PRSS23_Target_LV 667_Muscle - Skeletal_Testis	Source_PRSS23_Target_LV 667_Testis_Muscle - Skeletal
Source_PRSS23	Muscle - Skeletal	Testis	1457.4549518990832	3.21087429083546	6.616590506031531e-4	Target_LV 681	0	-0.441614889445155	Source_PRSS23_Target_LV 681_Muscle - Skeletal_Testis	Source_PRSS23_Target_LV 681_Testis_Muscle - Skeletal
Source_PRSS23	Muscle - Skeletal	Testis	1457.4549518990832	3.21087429083546	6.616590506031531e-4	Target_LV 684	1.13005723134663e-6	-0.377908443655185	Source_PRSS23_Target_LV 684_Muscle - Skeletal_Testis	Source_PRSS23_Target_LV 684_Testis_Muscle - Skeletal
Source_PRSS23	Muscle - Skeletal	Testis	1457.4549518990832	3.21087429083546	6.616590506031531e-4	Target_LV 689	0	-0.518902506228599	Source_PRSS23_Target_LV 689_Muscle - Skeletal_Testis	Source_PRSS23_Target_LV 689_Testis_Muscle - Skeletal
Source_PRSS23	Muscle - Skeletal	Testis	1457.4549518990832	3.21087429083546	6.616590506031531e-4	Target_LV 690	6.2209375428778904e-9	0.412028545264336	Source_PRSS23_Target_LV 690_Muscle - Skeletal_Testis	Source_PRSS23_Target_LV 690_Testis_Muscle - Skeletal
Source_PRSS23	Muscle - Skeletal	Testis	1457.4549518990832	3.21087429083546	6.616590506031531e-4	Target_LV 697	0	-0.535089781621051	Source_PRSS23_Target_LV 697_Muscle - Skeletal_Testis	Source_PRSS23_Target_LV 697_Testis_Muscle - Skeletal
Source_PRSS23	Muscle - Skeletal	Testis	1457.4549518990832	3.21087429083546	6.616590506031531e-4	Target_LV 74	0	0.475614918198002	Source_PRSS23_Target_LV 74_Muscle - Skeletal_Testis	Source_PRSS23_Target_LV 74_Testis_Muscle - Skeletal
Source_PRSS23	Muscle - Skeletal	Testis	1457.4549518990832	3.21087429083546	6.616590506031531e-4	Target_LV 78	1.5552343857194701e-9	0.420451643816719	Source_PRSS23_Target_LV 78_Muscle - Skeletal_Testis	Source_PRSS23_Target_LV 78_Testis_Muscle - Skeletal
Source_PRSS23	Muscle - Skeletal	Testis	1457.4549518990832	3.21087429083546	6.616590506031531e-4	Target_LV 85	2.95793616822415e-5	-0.354311622282664	Source_PRSS23_Target_LV 85_Muscle - Skeletal_Testis	Source_PRSS23_Target_LV 85_Testis_Muscle - Skeletal
Source_PRSS23	Muscle - Skeletal	Testis	1457.4549518990832	3.21087429083546	6.616590506031531e-4	Target_LV 87	2.69175182143755e-6	-0.371821097404103	Source_PRSS23_Target_LV 87_Muscle - Skeletal_Testis	Source_PRSS23_Target_LV 87_Testis_Muscle - Skeletal
Source_PRSS23	Muscle - Skeletal	Testis	1457.4549518990832	3.21087429083546	6.616590506031531e-4	Target_LV 96	0	0.558514198779687	Source_PRSS23_Target_LV 96_Muscle - Skeletal_Testis	Source_PRSS23_Target_LV 96_Testis_Muscle - Skeletal
Source_MAPT	Muscle - Skeletal	Testis	1326.7444418367527	2.850305129329569	0.002183865283819958	Target_101,DMAP_ERY2	0	0.520838638412608	Source_MAPT_Target_101,DMAP_ERY2_Muscle - Skeletal_Testis	Source_MAPT_Target_101,DMAP_ERY2_Testis_Muscle - Skeletal
Source_MAPT	Muscle - Skeletal	Testis	1326.7444418367527	2.850305129329569	0.002183865283819958	Target_108,KEGG_SPLICEOSOME	0	0.55534530521161	Source_MAPT_Target_108,KEGG_SPLICEOSOME_Muscle - Skeletal_Testis	Source_MAPT_Target_108,KEGG_SPLICEOSOME_Testis_Muscle - Skeletal
Source_MAPT	Muscle - Skeletal	Testis	1326.7444418367527	2.850305129329569	0.002183865283819958	Target_109,KEGG_REGULATION_OF_ACTIN_CYTOSKELETON	0	-0.49675355827416	Source_MAPT_Target_109,KEGG_REGULATION_OF_ACTIN_CYTOSKELETON_Muscle - Skeletal_Testis	Source_MAPT_Target_109,KEGG_REGULATION_OF_ACTIN_CYTOSKELETON_Testis_Muscle - Skeletal
Source_MAPT	Muscle - Skeletal	Testis	1326.7444418367527	2.850305129329569	0.002183865283819958	Target_110,REACTOME_ANTIGEN_PROCESSING_UBIQUITINATION_PROTEASOME_DEGRADATION	0	0.493790226338144	Source_MAPT_Target_110,REACTOME_ANTIGEN_PROCESSING_UBIQUITINATION_PROTEASOME_DEGRADATION_Muscle - Skeletal_Testis	Source_MAPT_Target_110,REACTOME_ANTIGEN_PROCESSING_UBIQUITINATION_PROTEASOME_DEGRADATION_Testis_Muscle - Skeletal
Source_MAPT	Muscle - Skeletal	Testis	1326.7444418367527	2.850305129329569	0.002183865283819958	Target_116,REACTOME_ACTIVATION_OF_THE_MRNA_UPON_BINDING_OF_THE_CAP_BINDING_COMPLEX_AND_EIFS_AND_SUBSEQUENT_BINDING_TO_43S	0	-0.629946777958919	Source_MAPT_Target_116,REACTOME_ACTIVATION_OF_THE_MRNA_UPON_BINDING_OF_THE_CAP_BINDING_COMPLEX_AND_EIFS_AND_SUBSEQUENT_BINDING_TO_43S_Muscle - Skeletal_Testis	Source_MAPT_Target_116,REACTOME_ACTIVATION_OF_THE_MRNA_UPON_BINDING_OF_THE_CAP_BINDING_COMPLEX_AND_EIFS_AND_SUBSEQUENT_BINDING_TO_43S_Testis_Muscle - Skeletal
Source_MAPT	Muscle - Skeletal	Testis	1326.7444418367527	2.850305129329569	0.002183865283819958	Target_117,REACTOME_TRANSMEMBRANE_TRANSPORT_OF_SMALL_MOLECULES	0	0.497331426827184	Source_MAPT_Target_117,REACTOME_TRANSMEMBRANE_TRANSPORT_OF_SMALL_MOLECULES_Muscle - Skeletal_Testis	Source_MAPT_Target_117,REACTOME_TRANSMEMBRANE_TRANSPORT_OF_SMALL_MOLECULES_Testis_Muscle - Skeletal
Source_MAPT	Muscle - Skeletal	Testis	1326.7444418367527	2.850305129329569	0.002183865283819958	Target_13,REACTOME_METABOLISM_OF_AMINO_ACIDS_AND_DERIVATIVES	0	0.44708649116845	Source_MAPT_Target_13,REACTOME_METABOLISM_OF_AMINO_ACIDS_AND_DERIVATIVES_Muscle - Skeletal_Testis	Source_MAPT_Target_13,REACTOME_METABOLISM_OF_AMINO_ACIDS_AND_DERIVATIVES_Testis_Muscle - Skeletal
Source_MAPT	Muscle - Skeletal	Testis	1326.7444418367527	2.850305129329569	0.002183865283819958	Target_130,SVM Neutrophils	4.25624583342277e-5	-0.351557274517552	Source_MAPT_Target_130,SVM Neutrophils_Muscle - Skeletal_Testis	Source_MAPT_Target_130,SVM Neutrophils_Testis_Muscle - Skeletal
Source_MAPT	Muscle - Skeletal	Testis	1326.7444418367527	2.850305129329569	0.002183865283819958	Target_132,REACTOME_ADAPTIVE_IMMUNE_SYSTEM	0	0.645956576140486	Source_MAPT_Target_132,REACTOME_ADAPTIVE_IMMUNE_SYSTEM_Muscle - Skeletal_Testis	Source_MAPT_Target_132,REACTOME_ADAPTIVE_IMMUNE_SYSTEM_Testis_Muscle - Skeletal
Source_MAPT	Muscle - Skeletal	Testis	1326.7444418367527	2.850305129329569	0.002183865283819958	Target_133,REACTOME_NEURONAL_SYSTEM	0	0.535666678022157	Source_MAPT_Target_133,REACTOME_NEURONAL_SYSTEM_Muscle - Skeletal_Testis	Source_MAPT_Target_133,REACTOME_NEURONAL_SYSTEM_Testis_Muscle - Skeletal
Source_MAPT	Muscle - Skeletal	Testis	1326.7444418367527	2.850305129329569	0.002183865283819958	Target_135,REACTOME_GPCR_DOWNSTREAM_SIGNALING	0	0.509920365711705	Source_MAPT_Target_135,REACTOME_GPCR_DOWNSTREAM_SIGNALING_Muscle - Skeletal_Testis	Source_MAPT_Target_135,REACTOME_GPCR_DOWNSTREAM_SIGNALING_Testis_Muscle - Skeletal
Source_MAPT	Muscle - Skeletal	Testis	1326.7444418367527	2.850305129329569	0.002183865283819958	Target_137,REACTOME_RNA_POL_II_TRANSCRIPTION	0	-0.631802694108462	Source_MAPT_Target_137,REACTOME_RNA_POL_II_TRANSCRIPTION_Muscle - Skeletal_Testis	Source_MAPT_Target_137,REACTOME_RNA_POL_II_TRANSCRIPTION_Testis_Muscle - Skeletal
Source_MAPT	Muscle - Skeletal	Testis	1326.7444418367527	2.850305129329569	0.002183865283819958	Target_140,REACTOME_BMAL1_CLOCK_NPAS2_ACTIVATES_CIRCADIAN_EXPRESSION	8.49397241431404e-8	0.395345582584739	Source_MAPT_Target_140,REACTOME_BMAL1_CLOCK_NPAS2_ACTIVATES_CIRCADIAN_EXPRESSION_Muscle - Skeletal_Testis	Source_MAPT_Target_140,REACTOME_BMAL1_CLOCK_NPAS2_ACTIVATES_CIRCADIAN_EXPRESSION_Testis_Muscle - Skeletal
Source_MAPT	Muscle - Skeletal	Testis	1326.7444418367527	2.850305129329569	0.002183865283819958	Target_141,REACTOME_GLYCOSAMINOGLYCAN_METABOLISM	1.54327104429086e-8	-0.406292957599104	Source_MAPT_Target_141,REACTOME_GLYCOSAMINOGLYCAN_METABOLISM_Muscle - Skeletal_Testis	Source_MAPT_Target_141,REACTOME_GLYCOSAMINOGLYCAN_METABOLISM_Testis_Muscle - Skeletal
Source_MAPT	Muscle - Skeletal	Testis	1326.7444418367527	2.850305129329569	0.002183865283819958	Target_144,PID_MET_PATHWAY	0	-0.492759672057994	Source_MAPT_Target_144,PID_MET_PATHWAY_Muscle - Skeletal_Testis	Source_MAPT_Target_144,PID_MET_PATHWAY_Testis_Muscle - Skeletal
Source_MAPT	Muscle - Skeletal	Testis	1326.7444418367527	2.850305129329569	0.002183865283819958	Target_15,REACTOME_TRANSLATION	4.89185816352489e-5	-0.350496706081291	Source_MAPT_Target_15,REACTOME_TRANSLATION_Muscle - Skeletal_Testis	Source_MAPT_Target_15,REACTOME_TRANSLATION_Testis_Muscle - Skeletal
Source_MAPT	Muscle - Skeletal	Testis	1326.7444418367527	2.850305129329569	0.002183865283819958	Target_150,IRIS_Monocyte-Day1	9.87286714737579e-6	0.362459847494087	Source_MAPT_Target_150,IRIS_Monocyte-Day1_Muscle - Skeletal_Testis	Source_MAPT_Target_150,IRIS_Monocyte-Day1_Testis_Muscle - Skeletal
Source_MAPT	Muscle - Skeletal	Testis	1326.7444418367527	2.850305129329569	0.002183865283819958	Target_155,KEGG_INSULIN_SIGNALING_PATHWAY	0.00280513941443061	-0.317742379752091	Source_MAPT_Target_155,KEGG_INSULIN_SIGNALING_PATHWAY_Muscle - Skeletal_Testis	Source_MAPT_Target_155,KEGG_INSULIN_SIGNALING_PATHWAY_Testis_Muscle - Skeletal
Source_MAPT	Muscle - Skeletal	Testis	1326.7444418367527	2.850305129329569	0.002183865283819958	Target_156,REACTOME_MUSCLE_CONTRACTION	6.87942378179152e-5	0.347881722441878	Source_MAPT_Target_156,REACTOME_MUSCLE_CONTRACTION_Muscle - Skeletal_Testis	Source_MAPT_Target_156,REACTOME_MUSCLE_CONTRACTION_Testis_Muscle - Skeletal
Source_MAPT	Muscle - Skeletal	Testis	1326.7444418367527	2.850305129329569	0.002183865283819958	Target_162,KEGG_FATTY_ACID_METABOLISM	0	-0.751458285450222	Source_MAPT_Target_162,KEGG_FATTY_ACID_METABOLISM_Muscle - Skeletal_Testis	Source_MAPT_Target_162,KEGG_FATTY_ACID_METABOLISM_Testis_Muscle - Skeletal
Source_MAPT	Muscle - Skeletal	Testis	1326.7444418367527	2.850305129329569	0.002183865283819958	Target_17,KEGG_INSULIN_SIGNALING_PATHWAY	0	-0.468811627091051	Source_MAPT_Target_17,KEGG_INSULIN_SIGNALING_PATHWAY_Muscle - Skeletal_Testis	Source_MAPT_Target_17,KEGG_INSULIN_SIGNALING_PATHWAY_Testis_Muscle - Skeletal
Source_MAPT	Muscle - Skeletal	Testis	1326.7444418367527	2.850305129329569	0.002183865283819958	Target_176,KEGG_HEMATOPOIETIC_CELL_LINEAGE	4.78533657144453e-10	-0.427807908754861	Source_MAPT_Target_176,KEGG_HEMATOPOIETIC_CELL_LINEAGE_Muscle - Skeletal_Testis	Source_MAPT_Target_176,KEGG_HEMATOPOIETIC_CELL_LINEAGE_Testis_Muscle - Skeletal
Source_MAPT	Muscle - Skeletal	Testis	1326.7444418367527	2.850305129329569	0.002183865283819958	Target_178,REACTOME_NUCLEAR_RECEPTOR_TRANSCRIPTION_PATHWAY	0	0.475661884022826	Source_MAPT_Target_178,REACTOME_NUCLEAR_RECEPTOR_TRANSCRIPTION_PATHWAY_Muscle - Skeletal_Testis	Source_MAPT_Target_178,REACTOME_NUCLEAR_RECEPTOR_TRANSCRIPTION_PATHWAY_Testis_Muscle - Skeletal
Source_MAPT	Muscle - Skeletal	Testis	1326.7444418367527	2.850305129329569	0.002183865283819958	Target_183,REACTOME_G_ALPHA_S_SIGNALLING_EVENTS	0.00137922396421786	0.323772857042724	Source_MAPT_Target_183,REACTOME_G_ALPHA_S_SIGNALLING_EVENTS_Muscle - Skeletal_Testis	Source_MAPT_Target_183,REACTOME_G_ALPHA_S_SIGNALLING_EVENTS_Testis_Muscle - Skeletal
Source_MAPT	Muscle - Skeletal	Testis	1326.7444418367527	2.850305129329569	0.002183865283819958	Target_188,REACTOME_DEVELOPMENTAL_BIOLOGY	1.71315049257714e-7	0.390717253060506	Source_MAPT_Target_188,REACTOME_DEVELOPMENTAL_BIOLOGY_Muscle - Skeletal_Testis	Source_MAPT_Target_188,REACTOME_DEVELOPMENTAL_BIOLOGY_Testis_Muscle - Skeletal
Source_MAPT	Muscle - Skeletal	Testis	1326.7444418367527	2.850305129329569	0.002183865283819958	Target_201,DMAP_MEGA2	0	-0.619624589559737	Source_MAPT_Target_201,DMAP_MEGA2_Muscle - Skeletal_Testis	Source_MAPT_Target_201,DMAP_MEGA2_Testis_Muscle - Skeletal
Source_MAPT	Muscle - Skeletal	Testis	1326.7444418367527	2.850305129329569	0.002183865283819958	Target_219,KEGG_PEROXISOME	1.7768409296747e-4	-0.340474213809858	Source_MAPT_Target_219,KEGG_PEROXISOME_Muscle - Skeletal_Testis	Source_MAPT_Target_219,KEGG_PEROXISOME_Testis_Muscle - Skeletal
Source_MAPT	Muscle - Skeletal	Testis	1326.7444418367527	2.850305129329569	0.002183865283819958	Target_223,REACTOME_TRANSCRIPTION	0	-0.448789015779664	Source_MAPT_Target_223,REACTOME_TRANSCRIPTION_Muscle - Skeletal_Testis	Source_MAPT_Target_223,REACTOME_TRANSCRIPTION_Testis_Muscle - Skeletal
Source_MAPT	Muscle - Skeletal	Testis	1326.7444418367527	2.850305129329569	0.002183865283819958	Target_230,KEGG_INTESTINAL_IMMUNE_NETWORK_FOR_IGA_PRODUCTION	4.84252134347329e-6	0.367628496803732	Source_MAPT_Target_230,KEGG_INTESTINAL_IMMUNE_NETWORK_FOR_IGA_PRODUCTION_Muscle - Skeletal_Testis	Source_MAPT_Target_230,KEGG_INTESTINAL_IMMUNE_NETWORK_FOR_IGA_PRODUCTION_Testis_Muscle - Skeletal
Source_MAPT	Muscle - Skeletal	Testis	1326.7444418367527	2.850305129329569	0.002183865283819958	Target_232,DMAP_ERY4	0	-0.541964393975418	Source_MAPT_Target_232,DMAP_ERY4_Muscle - Skeletal_Testis	Source_MAPT_Target_232,DMAP_ERY4_Testis_Muscle - Skeletal
Source_MAPT	Muscle - Skeletal	Testis	1326.7444418367527	2.850305129329569	0.002183865283819958	Target_235,REACTOME_MYD88_MAL_CASCADE_INITIATED_ON_PLASMA_MEMBRANE	0	0.60722017608448	Source_MAPT_Target_235,REACTOME_MYD88_MAL_CASCADE_INITIATED_ON_PLASMA_MEMBRANE_Muscle - Skeletal_Testis	Source_MAPT_Target_235,REACTOME_MYD88_MAL_CASCADE_INITIATED_ON_PLASMA_MEMBRANE_Testis_Muscle - Skeletal
Source_MAPT	Muscle - Skeletal	Testis	1326.7444418367527	2.850305129329569	0.002183865283819958	Target_24,DMAP_DENDA2	3.56698988035475e-5	-0.352897802248016	Source_MAPT_Target_24,DMAP_DENDA2_Muscle - Skeletal_Testis	Source_MAPT_Target_24,DMAP_DENDA2_Testis_Muscle - Skeletal
Source_MAPT	Muscle - Skeletal	Testis	1326.7444418367527	2.850305129329569	0.002183865283819958	Target_244,SVM Monocytes	0	-0.463155353137906	Source_MAPT_Target_244,SVM Monocytes_Muscle - Skeletal_Testis	Source_MAPT_Target_244,SVM Monocytes_Testis_Muscle - Skeletal
Source_MAPT	Muscle - Skeletal	Testis	1326.7444418367527	2.850305129329569	0.002183865283819958	Target_25,KEGG_INSULIN_SIGNALING_PATHWAY	0	-0.4495016058447	Source_MAPT_Target_25,KEGG_INSULIN_SIGNALING_PATHWAY_Muscle - Skeletal_Testis	Source_MAPT_Target_25,KEGG_INSULIN_SIGNALING_PATHWAY_Testis_Muscle - Skeletal
Source_MAPT	Muscle - Skeletal	Testis	1326.7444418367527	2.850305129329569	0.002183865283819958	Target_252,REACTOME_GPCR_LIGAND_BINDING	4.04360940287063e-8	-0.400159785707485	Source_MAPT_Target_252,REACTOME_GPCR_LIGAND_BINDING_Muscle - Skeletal_Testis	Source_MAPT_Target_252,REACTOME_GPCR_LIGAND_BINDING_Testis_Muscle - Skeletal
Source_MAPT	Muscle - Skeletal	Testis	1326.7444418367527	2.850305129329569	0.002183865283819958	Target_255,REACTOME_GPCR_DOWNSTREAM_SIGNALING	0	0.452992423543568	Source_MAPT_Target_255,REACTOME_GPCR_DOWNSTREAM_SIGNALING_Muscle - Skeletal_Testis	Source_MAPT_Target_255,REACTOME_GPCR_DOWNSTREAM_SIGNALING_Testis_Muscle - Skeletal
Source_MAPT	Muscle - Skeletal	Testis	1326.7444418367527	2.850305129329569	0.002183865283819958	Target_281,DMAP_ERY3	0	-0.525065871185426	Source_MAPT_Target_281,DMAP_ERY3_Muscle - Skeletal_Testis	Source_MAPT_Target_281,DMAP_ERY3_Testis_Muscle - Skeletal
Source_MAPT	Muscle - Skeletal	Testis	1326.7444418367527	2.850305129329569	0.002183865283819958	Target_283,MIPS_C_COMPLEX_SPLICEOSOME	0	-0.526978185162311	Source_MAPT_Target_283,MIPS_C_COMPLEX_SPLICEOSOME_Muscle - Skeletal_Testis	Source_MAPT_Target_283,MIPS_C_COMPLEX_SPLICEOSOME_Testis_Muscle - Skeletal
Source_MAPT	Muscle - Skeletal	Testis	1326.7444418367527	2.850305129329569	0.002183865283819958	Target_287,REACTOME_MRNA_PROCESSING	8.35113011765642e-6	0.363682763595476	Source_MAPT_Target_287,REACTOME_MRNA_PROCESSING_Muscle - Skeletal_Testis	Source_MAPT_Target_287,REACTOME_MRNA_PROCESSING_Testis_Muscle - Skeletal
Source_MAPT	Muscle - Skeletal	Testis	1326.7444418367527	2.850305129329569	0.002183865283819958	Target_289,REACTOME_GPCR_DOWNSTREAM_SIGNALING	0	0.651935325714388	Source_MAPT_Target_289,REACTOME_GPCR_DOWNSTREAM_SIGNALING_Muscle - Skeletal_Testis	Source_MAPT_Target_289,REACTOME_GPCR_DOWNSTREAM_SIGNALING_Testis_Muscle - Skeletal
Source_MAPT	Muscle - Skeletal	Testis	1326.7444418367527	2.850305129329569	0.002183865283819958	Target_290,MIPS_SPLICEOSOME	4.97675003430231e-8	-0.398827542997548	Source_MAPT_Target_290,MIPS_SPLICEOSOME_Muscle - Skeletal_Testis	Source_MAPT_Target_290,MIPS_SPLICEOSOME_Testis_Muscle - Skeletal
Source_MAPT	Muscle - Skeletal	Testis	1326.7444418367527	2.850305129329569	0.002183865283819958	Target_30,IRIS_Neutrophil-Resting	0	-0.535856299069396	Source_MAPT_Target_30,IRIS_Neutrophil-Resting_Muscle - Skeletal_Testis	Source_MAPT_Target_30,IRIS_Neutrophil-Resting_Testis_Muscle - Skeletal
Source_MAPT	Muscle - Skeletal	Testis	1326.7444418367527	2.850305129329569	0.002183865283819958	Target_311,PID_MET_PATHWAY	1.38561813094462e-5	-0.35996750868461	Source_MAPT_Target_311,PID_MET_PATHWAY_Muscle - Skeletal_Testis	Source_MAPT_Target_311,PID_MET_PATHWAY_Testis_Muscle - Skeletal
Source_MAPT	Muscle - Skeletal	Testis	1326.7444418367527	2.850305129329569	0.002183865283819958	Target_314,REACTOME_CELL_CYCLE_MITOTIC	0	0.593269116573428	Source_MAPT_Target_314,REACTOME_CELL_CYCLE_MITOTIC_Muscle - Skeletal_Testis	Source_MAPT_Target_314,REACTOME_CELL_CYCLE_MITOTIC_Testis_Muscle - Skeletal
Source_MAPT	Muscle - Skeletal	Testis	1326.7444418367527	2.850305129329569	0.002183865283819958	Target_32,REACTOME_O_LINKED_GLYCOSYLATION_OF_MUCINS	0.00233161911514523	-0.319325813915165	Source_MAPT_Target_32,REACTOME_O_LINKED_GLYCOSYLATION_OF_MUCINS_Muscle - Skeletal_Testis	Source_MAPT_Target_32,REACTOME_O_LINKED_GLYCOSYLATION_OF_MUCINS_Testis_Muscle - Skeletal
Source_MAPT	Muscle - Skeletal	Testis	1326.7444418367527	2.850305129329569	0.002183865283819958	Target_322,REACTOME_SIGNALING_BY_FGFR_IN_DISEASE	5.51988573516127e-7	0.382841273522603	Source_MAPT_Target_322,REACTOME_SIGNALING_BY_FGFR_IN_DISEASE_Muscle - Skeletal_Testis	Source_MAPT_Target_322,REACTOME_SIGNALING_BY_FGFR_IN_DISEASE_Testis_Muscle - Skeletal
Source_MAPT	Muscle - Skeletal	Testis	1326.7444418367527	2.850305129329569	0.002183865283819958	Target_325,KEGG_CELL_CYCLE	2.02180470143531e-8	0.404582787707735	Source_MAPT_Target_325,KEGG_CELL_CYCLE_Muscle - Skeletal_Testis	Source_MAPT_Target_325,KEGG_CELL_CYCLE_Testis_Muscle - Skeletal
Source_MAPT	Muscle - Skeletal	Testis	1326.7444418367527	2.850305129329569	0.002183865283819958	Target_326,REACTOME_DEVELOPMENTAL_BIOLOGY	4.78533657144453e-10	0.428163172727392	Source_MAPT_Target_326,REACTOME_DEVELOPMENTAL_BIOLOGY_Muscle - Skeletal_Testis	Source_MAPT_Target_326,REACTOME_DEVELOPMENTAL_BIOLOGY_Testis_Muscle - Skeletal
Source_MAPT	Muscle - Skeletal	Testis	1326.7444418367527	2.850305129329569	0.002183865283819958	Target_334,REACTOME_TRANSMEMBRANE_TRANSPORT_OF_SMALL_MOLECULES	0	-0.541987220729408	Source_MAPT_Target_334,REACTOME_TRANSMEMBRANE_TRANSPORT_OF_SMALL_MOLECULES_Muscle - Skeletal_Testis	Source_MAPT_Target_334,REACTOME_TRANSMEMBRANE_TRANSPORT_OF_SMALL_MOLECULES_Testis_Muscle - Skeletal
Source_MAPT	Muscle - Skeletal	Testis	1326.7444418367527	2.850305129329569	0.002183865283819958	Target_335,REACTOME_SIGNALING_BY_GPCR	0	0.602696527099292	Source_MAPT_Target_335,REACTOME_SIGNALING_BY_GPCR_Muscle - Skeletal_Testis	Source_MAPT_Target_335,REACTOME_SIGNALING_BY_GPCR_Testis_Muscle - Skeletal
Source_MAPT	Muscle - Skeletal	Testis	1326.7444418367527	2.850305129329569	0.002183865283819958	Target_336,KEGG_ENDOCYTOSIS	0	0.474871911823846	Source_MAPT_Target_336,KEGG_ENDOCYTOSIS_Muscle - Skeletal_Testis	Source_MAPT_Target_336,KEGG_ENDOCYTOSIS_Testis_Muscle - Skeletal
Source_MAPT	Muscle - Skeletal	Testis	1326.7444418367527	2.850305129329569	0.002183865283819958	Target_344,PID_FOXOPATHWAY	0.00226137157061057	0.31958691772855	Source_MAPT_Target_344,PID_FOXOPATHWAY_Muscle - Skeletal_Testis	Source_MAPT_Target_344,PID_FOXOPATHWAY_Testis_Muscle - Skeletal
Source_MAPT	Muscle - Skeletal	Testis	1326.7444418367527	2.850305129329569	0.002183865283819958	Target_35,REACTOME_TRANSMEMBRANE_TRANSPORT_OF_SMALL_MOLECULES	0	-0.454869974376126	Source_MAPT_Target_35,REACTOME_TRANSMEMBRANE_TRANSPORT_OF_SMALL_MOLECULES_Muscle - Skeletal_Testis	Source_MAPT_Target_35,REACTOME_TRANSMEMBRANE_TRANSPORT_OF_SMALL_MOLECULES_Testis_Muscle - Skeletal
Source_MAPT	Muscle - Skeletal	Testis	1326.7444418367527	2.850305129329569	0.002183865283819958	Target_355,REACTOME_CLEAVAGE_OF_GROWING_TRANSCRIPT_IN_THE_TERMINATION_REGION_	5.22839892125315e-5	-0.3499883252821	Source_MAPT_Target_355,REACTOME_CLEAVAGE_OF_GROWING_TRANSCRIPT_IN_THE_TERMINATION_REGION__Muscle - Skeletal_Testis	Source_MAPT_Target_355,REACTOME_CLEAVAGE_OF_GROWING_TRANSCRIPT_IN_THE_TERMINATION_REGION__Testis_Muscle - Skeletal
Source_MAPT	Muscle - Skeletal	Testis	1326.7444418367527	2.850305129329569	0.002183865283819958	Target_356,KEGG_PATHWAYS_IN_CANCER	0	0.494194855065107	Source_MAPT_Target_356,KEGG_PATHWAYS_IN_CANCER_Muscle - Skeletal_Testis	Source_MAPT_Target_356,KEGG_PATHWAYS_IN_CANCER_Testis_Muscle - Skeletal
Source_MAPT	Muscle - Skeletal	Testis	1326.7444418367527	2.850305129329569	0.002183865283819958	Target_361,KEGG_PYRIMIDINE_METABOLISM	4.5799379624567e-5	0.350999257783646	Source_MAPT_Target_361,KEGG_PYRIMIDINE_METABOLISM_Muscle - Skeletal_Testis	Source_MAPT_Target_361,KEGG_PYRIMIDINE_METABOLISM_Testis_Muscle - Skeletal
Source_MAPT	Muscle - Skeletal	Testis	1326.7444418367527	2.850305129329569	0.002183865283819958	Target_365,REACTOME_GENERIC_TRANSCRIPTION_PATHWAY	1.1375008223835e-4	0.343980223088291	Source_MAPT_Target_365,REACTOME_GENERIC_TRANSCRIPTION_PATHWAY_Muscle - Skeletal_Testis	Source_MAPT_Target_365,REACTOME_GENERIC_TRANSCRIPTION_PATHWAY_Testis_Muscle - Skeletal
Source_MAPT	Muscle - Skeletal	Testis	1326.7444418367527	2.850305129329569	0.002183865283819958	Target_367,KEGG_UBIQUITIN_MEDIATED_PROTEOLYSIS	0	0.506664361402639	Source_MAPT_Target_367,KEGG_UBIQUITIN_MEDIATED_PROTEOLYSIS_Muscle - Skeletal_Testis	Source_MAPT_Target_367,KEGG_UBIQUITIN_MEDIATED_PROTEOLYSIS_Testis_Muscle - Skeletal
Source_MAPT	Muscle - Skeletal	Testis	1326.7444418367527	2.850305129329569	0.002183865283819958	Target_373,REACTOME_MRNA_PROCESSING	0	0.440072557098761	Source_MAPT_Target_373,REACTOME_MRNA_PROCESSING_Muscle - Skeletal_Testis	Source_MAPT_Target_373,REACTOME_MRNA_PROCESSING_Testis_Muscle - Skeletal
Source_MAPT	Muscle - Skeletal	Testis	1326.7444418367527	2.850305129329569	0.002183865283819958	Target_381,IRIS_Monocyte-Day1	0	0.543698582003474	Source_MAPT_Target_381,IRIS_Monocyte-Day1_Muscle - Skeletal_Testis	Source_MAPT_Target_381,IRIS_Monocyte-Day1_Testis_Muscle - Skeletal
