## Supplemental Data for "SALVE: prediction of interorgan communication with transcriptome latent space representation" (part 92 of 473)

Source_gene	source	target	S	Z	p_S	Target_gene	p_adjusted	r_correlation	forward_direction	reverse_direction
Source_MAPT	Muscle - Skeletal	Testis	1326.7444418367527	2.850305129329569	0.002183865283819958	Target_382,REACTOME_NEURONAL_SYSTEM	8.266740707219e-5	0.346462718953759	Source_MAPT_Target_382,REACTOME_NEURONAL_SYSTEM_Muscle - Skeletal_Testis	Source_MAPT_Target_382,REACTOME_NEURONAL_SYSTEM_Testis_Muscle - Skeletal
Source_MAPT	Muscle - Skeletal	Testis	1326.7444418367527	2.850305129329569	0.002183865283819958	Target_383,KEGG_PATHWAYS_IN_CANCER	0	0.63533806872586	Source_MAPT_Target_383,KEGG_PATHWAYS_IN_CANCER_Muscle - Skeletal_Testis	Source_MAPT_Target_383,KEGG_PATHWAYS_IN_CANCER_Testis_Muscle - Skeletal
Source_MAPT	Muscle - Skeletal	Testis	1326.7444418367527	2.850305129329569	0.002183865283819958	Target_388,REACTOME_ASPARAGINE_N_LINKED_GLYCOSYLATION	0	-0.477888239925594	Source_MAPT_Target_388,REACTOME_ASPARAGINE_N_LINKED_GLYCOSYLATION_Muscle - Skeletal_Testis	Source_MAPT_Target_388,REACTOME_ASPARAGINE_N_LINKED_GLYCOSYLATION_Testis_Muscle - Skeletal
Source_MAPT	Muscle - Skeletal	Testis	1326.7444418367527	2.850305129329569	0.002183865283819958	Target_389,REACTOME_DEPOSITION_OF_NEW_CENPA_CONTAINING_NUCLEOSOMES_AT_THE_CENTROMERE	2.82263077666656e-5	-0.354664104050896	Source_MAPT_Target_389,REACTOME_DEPOSITION_OF_NEW_CENPA_CONTAINING_NUCLEOSOMES_AT_THE_CENTROMERE_Muscle - Skeletal_Testis	Source_MAPT_Target_389,REACTOME_DEPOSITION_OF_NEW_CENPA_CONTAINING_NUCLEOSOMES_AT_THE_CENTROMERE_Testis_Muscle - Skeletal
Source_MAPT	Muscle - Skeletal	Testis	1326.7444418367527	2.850305129329569	0.002183865283819958	Target_396,KEGG_CELL_CYCLE	0	-0.537733462800933	Source_MAPT_Target_396,KEGG_CELL_CYCLE_Muscle - Skeletal_Testis	Source_MAPT_Target_396,KEGG_CELL_CYCLE_Testis_Muscle - Skeletal
Source_MAPT	Muscle - Skeletal	Testis	1326.7444418367527	2.850305129329569	0.002183865283819958	Target_398,IRIS_Monocyte-Day7	4.84993861515903e-7	-0.383723279025683	Source_MAPT_Target_398,IRIS_Monocyte-Day7_Muscle - Skeletal_Testis	Source_MAPT_Target_398,IRIS_Monocyte-Day7_Testis_Muscle - Skeletal
Source_MAPT	Muscle - Skeletal	Testis	1326.7444418367527	2.850305129329569	0.002183865283819958	Target_400,REACTOME_DEVELOPMENTAL_BIOLOGY	5.59764745444724e-7	0.382745426183524	Source_MAPT_Target_400,REACTOME_DEVELOPMENTAL_BIOLOGY_Muscle - Skeletal_Testis	Source_MAPT_Target_400,REACTOME_DEVELOPMENTAL_BIOLOGY_Testis_Muscle - Skeletal
Source_MAPT	Muscle - Skeletal	Testis	1326.7444418367527	2.850305129329569	0.002183865283819958	Target_403,SVM Monocytes	1.42028789440474e-6	-0.376317490804606	Source_MAPT_Target_403,SVM Monocytes_Muscle - Skeletal_Testis	Source_MAPT_Target_403,SVM Monocytes_Testis_Muscle - Skeletal
Source_MAPT	Muscle - Skeletal	Testis	1326.7444418367527	2.850305129329569	0.002183865283819958	Target_406,REACTOME_CELL_CYCLE_MITOTIC	3.72338664285099e-5	0.352572775525615	Source_MAPT_Target_406,REACTOME_CELL_CYCLE_MITOTIC_Muscle - Skeletal_Testis	Source_MAPT_Target_406,REACTOME_CELL_CYCLE_MITOTIC_Testis_Muscle - Skeletal
Source_MAPT	Muscle - Skeletal	Testis	1326.7444418367527	2.850305129329569	0.002183865283819958	Target_416,MIPS_SPLICEOSOME	3.34016492686828e-7	0.386249787436095	Source_MAPT_Target_416,MIPS_SPLICEOSOME_Muscle - Skeletal_Testis	Source_MAPT_Target_416,MIPS_SPLICEOSOME_Testis_Muscle - Skeletal
Source_MAPT	Muscle - Skeletal	Testis	1326.7444418367527	2.850305129329569	0.002183865283819958	Target_419,IRIS_Monocyte-Day1	0	0.484584526893332	Source_MAPT_Target_419,IRIS_Monocyte-Day1_Muscle - Skeletal_Testis	Source_MAPT_Target_419,IRIS_Monocyte-Day1_Testis_Muscle - Skeletal
Source_MAPT	Muscle - Skeletal	Testis	1326.7444418367527	2.850305129329569	0.002183865283819958	Target_42,REACTOME_GPCR_LIGAND_BINDING	0	-0.591139263436206	Source_MAPT_Target_42,REACTOME_GPCR_LIGAND_BINDING_Muscle - Skeletal_Testis	Source_MAPT_Target_42,REACTOME_GPCR_LIGAND_BINDING_Testis_Muscle - Skeletal
Source_MAPT	Muscle - Skeletal	Testis	1326.7444418367527	2.850305129329569	0.002183865283819958	Target_43,REACTOME_TRANSCRIPTION	0	0.461287010015384	Source_MAPT_Target_43,REACTOME_TRANSCRIPTION_Muscle - Skeletal_Testis	Source_MAPT_Target_43,REACTOME_TRANSCRIPTION_Testis_Muscle - Skeletal
Source_MAPT	Muscle - Skeletal	Testis	1326.7444418367527	2.850305129329569	0.002183865283819958	Target_431,BIOCARTA_HIVNEF_PATHWAY	3.56866474815476e-5	-0.352894245586274	Source_MAPT_Target_431,BIOCARTA_HIVNEF_PATHWAY_Muscle - Skeletal_Testis	Source_MAPT_Target_431,BIOCARTA_HIVNEF_PATHWAY_Testis_Muscle - Skeletal
Source_MAPT	Muscle - Skeletal	Testis	1326.7444418367527	2.850305129329569	0.002183865283819958	Target_437,KEGG_INTESTINAL_IMMUNE_NETWORK_FOR_IGA_PRODUCTION	3.94790267144174e-8	-0.400326305678383	Source_MAPT_Target_437,KEGG_INTESTINAL_IMMUNE_NETWORK_FOR_IGA_PRODUCTION_Muscle - Skeletal_Testis	Source_MAPT_Target_437,KEGG_INTESTINAL_IMMUNE_NETWORK_FOR_IGA_PRODUCTION_Testis_Muscle - Skeletal
Source_MAPT	Muscle - Skeletal	Testis	1326.7444418367527	2.850305129329569	0.002183865283819958	Target_438,PID_ATF2_PATHWAY	3.32341624886823e-6	0.370323051748362	Source_MAPT_Target_438,PID_ATF2_PATHWAY_Muscle - Skeletal_Testis	Source_MAPT_Target_438,PID_ATF2_PATHWAY_Testis_Muscle - Skeletal
Source_MAPT	Muscle - Skeletal	Testis	1326.7444418367527	2.850305129329569	0.002183865283819958	Target_440,KEGG_MAPK_SIGNALING_PATHWAY	0	0.45095330889956	Source_MAPT_Target_440,KEGG_MAPK_SIGNALING_PATHWAY_Muscle - Skeletal_Testis	Source_MAPT_Target_440,KEGG_MAPK_SIGNALING_PATHWAY_Testis_Muscle - Skeletal
Source_MAPT	Muscle - Skeletal	Testis	1326.7444418367527	2.850305129329569	0.002183865283819958	Target_442,SVM Plasma cells	2.334952341334e-4	-0.338305129500628	Source_MAPT_Target_442,SVM Plasma cells_Muscle - Skeletal_Testis	Source_MAPT_Target_442,SVM Plasma cells_Testis_Muscle - Skeletal
Source_MAPT	Muscle - Skeletal	Testis	1326.7444418367527	2.850305129329569	0.002183865283819958	Target_445,REACTOME_SIGNALING_BY_GPCR	9.57067314288906e-10	-0.423027670900694	Source_MAPT_Target_445,REACTOME_SIGNALING_BY_GPCR_Muscle - Skeletal_Testis	Source_MAPT_Target_445,REACTOME_SIGNALING_BY_GPCR_Testis_Muscle - Skeletal
Source_MAPT	Muscle - Skeletal	Testis	1326.7444418367527	2.850305129329569	0.002183865283819958	Target_447,REACTOME_SIGNALING_BY_GPCR	4.7873703394874e-5	-0.350661490280503	Source_MAPT_Target_447,REACTOME_SIGNALING_BY_GPCR_Muscle - Skeletal_Testis	Source_MAPT_Target_447,REACTOME_SIGNALING_BY_GPCR_Testis_Muscle - Skeletal
Source_MAPT	Muscle - Skeletal	Testis	1326.7444418367527	2.850305129329569	0.002183865283819958	Target_448,SVM T cells regulatory (Tregs)	3.0595743243333e-4	0.336142144440728	Source_MAPT_Target_448,SVM T cells regulatory (Tregs)_Muscle - Skeletal_Testis	Source_MAPT_Target_448,SVM T cells regulatory (Tregs)_Testis_Muscle - Skeletal
Source_MAPT	Muscle - Skeletal	Testis	1326.7444418367527	2.850305129329569	0.002183865283819958	Target_451,REACTOME_G_ALPHA_S_SIGNALLING_EVENTS	4.6417764743012e-8	-0.399261052718532	Source_MAPT_Target_451,REACTOME_G_ALPHA_S_SIGNALLING_EVENTS_Muscle - Skeletal_Testis	Source_MAPT_Target_451,REACTOME_G_ALPHA_S_SIGNALLING_EVENTS_Testis_Muscle - Skeletal
Source_MAPT	Muscle - Skeletal	Testis	1326.7444418367527	2.850305129329569	0.002183865283819958	Target_455,REACTOME_METABOLISM_OF_LIPIDS_AND_LIPOPROTEINS	0	-0.508282895907775	Source_MAPT_Target_455,REACTOME_METABOLISM_OF_LIPIDS_AND_LIPOPROTEINS_Muscle - Skeletal_Testis	Source_MAPT_Target_455,REACTOME_METABOLISM_OF_LIPIDS_AND_LIPOPROTEINS_Testis_Muscle - Skeletal
Source_MAPT	Muscle - Skeletal	Testis	1326.7444418367527	2.850305129329569	0.002183865283819958	Target_460,REACTOME_GENERIC_TRANSCRIPTION_PATHWAY	0	0.474494634751093	Source_MAPT_Target_460,REACTOME_GENERIC_TRANSCRIPTION_PATHWAY_Muscle - Skeletal_Testis	Source_MAPT_Target_460,REACTOME_GENERIC_TRANSCRIPTION_PATHWAY_Testis_Muscle - Skeletal
Source_MAPT	Muscle - Skeletal	Testis	1326.7444418367527	2.850305129329569	0.002183865283819958	Target_461,REACTOME_RNA_POL_I_TRANSCRIPTION	3.46434441089727e-6	-0.370027181541474	Source_MAPT_Target_461,REACTOME_RNA_POL_I_TRANSCRIPTION_Muscle - Skeletal_Testis	Source_MAPT_Target_461,REACTOME_RNA_POL_I_TRANSCRIPTION_Testis_Muscle - Skeletal
Source_MAPT	Muscle - Skeletal	Testis	1326.7444418367527	2.850305129329569	0.002183865283819958	Target_462,REACTOME_DEVELOPMENTAL_BIOLOGY	0	-0.568651553553846	Source_MAPT_Target_462,REACTOME_DEVELOPMENTAL_BIOLOGY_Muscle - Skeletal_Testis	Source_MAPT_Target_462,REACTOME_DEVELOPMENTAL_BIOLOGY_Testis_Muscle - Skeletal
Source_MAPT	Muscle - Skeletal	Testis	1326.7444418367527	2.850305129329569	0.002183865283819958	Target_467,REACTOME_SIGNALING_BY_GPCR	9.24239905408797e-6	0.362942572745136	Source_MAPT_Target_467,REACTOME_SIGNALING_BY_GPCR_Muscle - Skeletal_Testis	Source_MAPT_Target_467,REACTOME_SIGNALING_BY_GPCR_Testis_Muscle - Skeletal
Source_MAPT	Muscle - Skeletal	Testis	1326.7444418367527	2.850305129329569	0.002183865283819958	Target_468,REACTOME_ION_CHANNEL_TRANSPORT	0	0.741869997217102	Source_MAPT_Target_468,REACTOME_ION_CHANNEL_TRANSPORT_Muscle - Skeletal_Testis	Source_MAPT_Target_468,REACTOME_ION_CHANNEL_TRANSPORT_Testis_Muscle - Skeletal
Source_MAPT	Muscle - Skeletal	Testis	1326.7444418367527	2.850305129329569	0.002183865283819958	Target_471,REACTOME_PROCESSING_OF_CAPPED_INTRON_CONTAINING_PRE_MRNA	2.03376804286393e-9	-0.418888245403986	Source_MAPT_Target_471,REACTOME_PROCESSING_OF_CAPPED_INTRON_CONTAINING_PRE_MRNA_Muscle - Skeletal_Testis	Source_MAPT_Target_471,REACTOME_PROCESSING_OF_CAPPED_INTRON_CONTAINING_PRE_MRNA_Testis_Muscle - Skeletal
Source_MAPT	Muscle - Skeletal	Testis	1326.7444418367527	2.850305129329569	0.002183865283819958	Target_473,REACTOME_GPCR_DOWNSTREAM_SIGNALING	0.0028614601939414	0.317571583227255	Source_MAPT_Target_473,REACTOME_GPCR_DOWNSTREAM_SIGNALING_Muscle - Skeletal_Testis	Source_MAPT_Target_473,REACTOME_GPCR_DOWNSTREAM_SIGNALING_Testis_Muscle - Skeletal
Source_MAPT	Muscle - Skeletal	Testis	1326.7444418367527	2.850305129329569	0.002183865283819958	Target_474,REACTOME_GPCR_LIGAND_BINDING	2.39266828572227e-10	0.433769240534253	Source_MAPT_Target_474,REACTOME_GPCR_LIGAND_BINDING_Muscle - Skeletal_Testis	Source_MAPT_Target_474,REACTOME_GPCR_LIGAND_BINDING_Testis_Muscle - Skeletal
Source_MAPT	Muscle - Skeletal	Testis	1326.7444418367527	2.850305129329569	0.002183865283819958	Target_488,REACTOME_PLATELET_HOMEOSTASIS	0	0.636792208276306	Source_MAPT_Target_488,REACTOME_PLATELET_HOMEOSTASIS_Muscle - Skeletal_Testis	Source_MAPT_Target_488,REACTOME_PLATELET_HOMEOSTASIS_Testis_Muscle - Skeletal
Source_MAPT	Muscle - Skeletal	Testis	1326.7444418367527	2.850305129329569	0.002183865283819958	Target_492,KEGG_CARDIAC_MUSCLE_CONTRACTION	1.03138359124344e-5	0.362139733176034	Source_MAPT_Target_492,KEGG_CARDIAC_MUSCLE_CONTRACTION_Muscle - Skeletal_Testis	Source_MAPT_Target_492,KEGG_CARDIAC_MUSCLE_CONTRACTION_Testis_Muscle - Skeletal
Source_MAPT	Muscle - Skeletal	Testis	1326.7444418367527	2.850305129329569	0.002183865283819958	Target_493,KEGG_HEMATOPOIETIC_CELL_LINEAGE	0	-0.714283916229002	Source_MAPT_Target_493,KEGG_HEMATOPOIETIC_CELL_LINEAGE_Muscle - Skeletal_Testis	Source_MAPT_Target_493,KEGG_HEMATOPOIETIC_CELL_LINEAGE_Testis_Muscle - Skeletal
Source_MAPT	Muscle - Skeletal	Testis	1326.7444418367527	2.850305129329569	0.002183865283819958	Target_494,KEGG_CELL_CYCLE	2.00211304144382e-5	-0.357236425134552	Source_MAPT_Target_494,KEGG_CELL_CYCLE_Muscle - Skeletal_Testis	Source_MAPT_Target_494,KEGG_CELL_CYCLE_Testis_Muscle - Skeletal
Source_MAPT	Muscle - Skeletal	Testis	1326.7444418367527	2.850305129329569	0.002183865283819958	Target_501,REACTOME_INNATE_IMMUNE_SYSTEM	3.23010218572506e-9	-0.41598162051747	Source_MAPT_Target_501,REACTOME_INNATE_IMMUNE_SYSTEM_Muscle - Skeletal_Testis	Source_MAPT_Target_501,REACTOME_INNATE_IMMUNE_SYSTEM_Testis_Muscle - Skeletal
Source_MAPT	Muscle - Skeletal	Testis	1326.7444418367527	2.850305129329569	0.002183865283819958	Target_503,REACTOME_TRANSMEMBRANE_TRANSPORT_OF_SMALL_MOLECULES	0	-0.516427659700543	Source_MAPT_Target_503,REACTOME_TRANSMEMBRANE_TRANSPORT_OF_SMALL_MOLECULES_Muscle - Skeletal_Testis	Source_MAPT_Target_503,REACTOME_TRANSMEMBRANE_TRANSPORT_OF_SMALL_MOLECULES_Testis_Muscle - Skeletal
Source_MAPT	Muscle - Skeletal	Testis	1326.7444418367527	2.850305129329569	0.002183865283819958	Target_508,REACTOME_GPCR_DOWNSTREAM_SIGNALING	0	-0.437611231005706	Source_MAPT_Target_508,REACTOME_GPCR_DOWNSTREAM_SIGNALING_Muscle - Skeletal_Testis	Source_MAPT_Target_508,REACTOME_GPCR_DOWNSTREAM_SIGNALING_Testis_Muscle - Skeletal
Source_MAPT	Muscle - Skeletal	Testis	1326.7444418367527	2.850305129329569	0.002183865283819958	Target_521,IRIS_Monocyte-Day1	2.5123017000083804e-9	-0.417461249260362	Source_MAPT_Target_521,IRIS_Monocyte-Day1_Muscle - Skeletal_Testis	Source_MAPT_Target_521,IRIS_Monocyte-Day1_Testis_Muscle - Skeletal
Source_MAPT	Muscle - Skeletal	Testis	1326.7444418367527	2.850305129329569	0.002183865283819958	Target_526,IRIS_Neutrophil-Resting	1.19633414286113e-9	0.421649251167962	Source_MAPT_Target_526,IRIS_Neutrophil-Resting_Muscle - Skeletal_Testis	Source_MAPT_Target_526,IRIS_Neutrophil-Resting_Testis_Muscle - Skeletal
Source_MAPT	Muscle - Skeletal	Testis	1326.7444418367527	2.850305129329569	0.002183865283819958	Target_529,KEGG_JAK_STAT_SIGNALING_PATHWAY	0	-0.512839237893176	Source_MAPT_Target_529,KEGG_JAK_STAT_SIGNALING_PATHWAY_Muscle - Skeletal_Testis	Source_MAPT_Target_529,KEGG_JAK_STAT_SIGNALING_PATHWAY_Testis_Muscle - Skeletal
Source_MAPT	Muscle - Skeletal	Testis	1326.7444418367527	2.850305129329569	0.002183865283819958	Target_530,KEGG_CYSTEINE_AND_METHIONINE_METABOLISM	0	0.463952380296468	Source_MAPT_Target_530,KEGG_CYSTEINE_AND_METHIONINE_METABOLISM_Muscle - Skeletal_Testis	Source_MAPT_Target_530,KEGG_CYSTEINE_AND_METHIONINE_METABOLISM_Testis_Muscle - Skeletal
Source_MAPT	Muscle - Skeletal	Testis	1326.7444418367527	2.850305129329569	0.002183865283819958	Target_535,REACTOME_GENERIC_TRANSCRIPTION_PATHWAY	0.00274300516878601	-0.317934701968314	Source_MAPT_Target_535,REACTOME_GENERIC_TRANSCRIPTION_PATHWAY_Muscle - Skeletal_Testis	Source_MAPT_Target_535,REACTOME_GENERIC_TRANSCRIPTION_PATHWAY_Testis_Muscle - Skeletal
Source_MAPT	Muscle - Skeletal	Testis	1326.7444418367527	2.850305129329569	0.002183865283819958	Target_536,REACTOME_METABOLISM_OF_LIPIDS_AND_LIPOPROTEINS	0	-0.532771803953059	Source_MAPT_Target_536,REACTOME_METABOLISM_OF_LIPIDS_AND_LIPOPROTEINS_Muscle - Skeletal_Testis	Source_MAPT_Target_536,REACTOME_METABOLISM_OF_LIPIDS_AND_LIPOPROTEINS_Testis_Muscle - Skeletal
Source_MAPT	Muscle - Skeletal	Testis	1326.7444418367527	2.850305129329569	0.002183865283819958	Target_539,KEGG_ANTIGEN_PROCESSING_AND_PRESENTATION	0.00341120659800698	0.316057000407601	Source_MAPT_Target_539,KEGG_ANTIGEN_PROCESSING_AND_PRESENTATION_Muscle - Skeletal_Testis	Source_MAPT_Target_539,KEGG_ANTIGEN_PROCESSING_AND_PRESENTATION_Testis_Muscle - Skeletal
Source_MAPT	Muscle - Skeletal	Testis	1326.7444418367527	2.850305129329569	0.002183865283819958	Target_542,REACTOME_RNA_POL_II_PRE_TRANSCRIPTION_EVENTS	0	0.52856500639481	Source_MAPT_Target_542,REACTOME_RNA_POL_II_PRE_TRANSCRIPTION_EVENTS_Muscle - Skeletal_Testis	Source_MAPT_Target_542,REACTOME_RNA_POL_II_PRE_TRANSCRIPTION_EVENTS_Testis_Muscle - Skeletal
Source_MAPT	Muscle - Skeletal	Testis	1326.7444418367527	2.850305129329569	0.002183865283819958	Target_544,REACTOME_TRANSMEMBRANE_TRANSPORT_OF_SMALL_MOLECULES	1.87195188670053e-5	-0.357737188160184	Source_MAPT_Target_544,REACTOME_TRANSMEMBRANE_TRANSPORT_OF_SMALL_MOLECULES_Muscle - Skeletal_Testis	Source_MAPT_Target_544,REACTOME_TRANSMEMBRANE_TRANSPORT_OF_SMALL_MOLECULES_Testis_Muscle - Skeletal
Source_MAPT	Muscle - Skeletal	Testis	1326.7444418367527	2.850305129329569	0.002183865283819958	Target_549,SVM B cells naive	0	0.540785679122583	Source_MAPT_Target_549,SVM B cells naive_Muscle - Skeletal_Testis	Source_MAPT_Target_549,SVM B cells naive_Testis_Muscle - Skeletal
Source_MAPT	Muscle - Skeletal	Testis	1326.7444418367527	2.850305129329569	0.002183865283819958	Target_552,KEGG_PEROXISOME	0	-0.539716799191627	Source_MAPT_Target_552,KEGG_PEROXISOME_Muscle - Skeletal_Testis	Source_MAPT_Target_552,KEGG_PEROXISOME_Testis_Muscle - Skeletal
Source_MAPT	Muscle - Skeletal	Testis	1326.7444418367527	2.850305129329569	0.002183865283819958	Target_558,IRIS_Bcell-Memory_IgM	0	-0.579446059188676	Source_MAPT_Target_558,IRIS_Bcell-Memory_IgM_Muscle - Skeletal_Testis	Source_MAPT_Target_558,IRIS_Bcell-Memory_IgM_Testis_Muscle - Skeletal
Source_MAPT	Muscle - Skeletal	Testis	1326.7444418367527	2.850305129329569	0.002183865283819958	Target_564,KEGG_HEMATOPOIETIC_CELL_LINEAGE	1.19633414286113e-10	0.434709505706775	Source_MAPT_Target_564,KEGG_HEMATOPOIETIC_CELL_LINEAGE_Muscle - Skeletal_Testis	Source_MAPT_Target_564,KEGG_HEMATOPOIETIC_CELL_LINEAGE_Testis_Muscle - Skeletal
Source_MAPT	Muscle - Skeletal	Testis	1326.7444418367527	2.850305129329569	0.002183865283819958	Target_565,PID_A6B1_A6B4_INTEGRIN_PATHWAY	1.07394916004644e-6	0.378262154769914	Source_MAPT_Target_565,PID_A6B1_A6B4_INTEGRIN_PATHWAY_Muscle - Skeletal_Testis	Source_MAPT_Target_565,PID_A6B1_A6B4_INTEGRIN_PATHWAY_Testis_Muscle - Skeletal
Source_MAPT	Muscle - Skeletal	Testis	1326.7444418367527	2.850305129329569	0.002183865283819958	Target_569,REACTOME_TRIGLYCERIDE_BIOSYNTHESIS	0	-0.464526540201254	Source_MAPT_Target_569,REACTOME_TRIGLYCERIDE_BIOSYNTHESIS_Muscle - Skeletal_Testis	Source_MAPT_Target_569,REACTOME_TRIGLYCERIDE_BIOSYNTHESIS_Testis_Muscle - Skeletal
Source_MAPT	Muscle - Skeletal	Testis	1326.7444418367527	2.850305129329569	0.002183865283819958	Target_580,REACTOME_GENERIC_TRANSCRIPTION_PATHWAY	0	0.459764701869469	Source_MAPT_Target_580,REACTOME_GENERIC_TRANSCRIPTION_PATHWAY_Muscle - Skeletal_Testis	Source_MAPT_Target_580,REACTOME_GENERIC_TRANSCRIPTION_PATHWAY_Testis_Muscle - Skeletal
Source_MAPT	Muscle - Skeletal	Testis	1326.7444418367527	2.850305129329569	0.002183865283819958	Target_584,REACTOME_RNA_POL_II_TRANSCRIPTION	0	-0.646668950323515	Source_MAPT_Target_584,REACTOME_RNA_POL_II_TRANSCRIPTION_Muscle - Skeletal_Testis	Source_MAPT_Target_584,REACTOME_RNA_POL_II_TRANSCRIPTION_Testis_Muscle - Skeletal
Source_MAPT	Muscle - Skeletal	Testis	1326.7444418367527	2.850305129329569	0.002183865283819958	Target_587,REACTOME_GENERIC_TRANSCRIPTION_PATHWAY	0	0.465116860299723	Source_MAPT_Target_587,REACTOME_GENERIC_TRANSCRIPTION_PATHWAY_Muscle - Skeletal_Testis	Source_MAPT_Target_587,REACTOME_GENERIC_TRANSCRIPTION_PATHWAY_Testis_Muscle - Skeletal
Source_MAPT	Muscle - Skeletal	Testis	1326.7444418367527	2.850305129329569	0.002183865283819958	Target_588,REACTOME_GPCR_DOWNSTREAM_SIGNALING	1.84235458000614e-8	0.405161078928338	Source_MAPT_Target_588,REACTOME_GPCR_DOWNSTREAM_SIGNALING_Muscle - Skeletal_Testis	Source_MAPT_Target_588,REACTOME_GPCR_DOWNSTREAM_SIGNALING_Testis_Muscle - Skeletal
Source_MAPT	Muscle - Skeletal	Testis	1326.7444418367527	2.850305129329569	0.002183865283819958	Target_589,REACTOME_GENERIC_TRANSCRIPTION_PATHWAY	2.06678686520689e-6	-0.373688064074598	Source_MAPT_Target_589,REACTOME_GENERIC_TRANSCRIPTION_PATHWAY_Muscle - Skeletal_Testis	Source_MAPT_Target_589,REACTOME_GENERIC_TRANSCRIPTION_PATHWAY_Testis_Muscle - Skeletal
Source_MAPT	Muscle - Skeletal	Testis	1326.7444418367527	2.850305129329569	0.002183865283819958	Target_593,SVM B cells naive	8.37433900002793e-8	-0.39543520328207	Source_MAPT_Target_593,SVM B cells naive_Muscle - Skeletal_Testis	Source_MAPT_Target_593,SVM B cells naive_Testis_Muscle - Skeletal
Source_MAPT	Muscle - Skeletal	Testis	1326.7444418367527	2.850305129329569	0.002183865283819958	Target_596,PID_MYC_ACTIVPATHWAY	0	-0.447039884686677	Source_MAPT_Target_596,PID_MYC_ACTIVPATHWAY_Muscle - Skeletal_Testis	Source_MAPT_Target_596,PID_MYC_ACTIVPATHWAY_Testis_Muscle - Skeletal
Source_MAPT	Muscle - Skeletal	Testis	1326.7444418367527	2.850305129329569	0.002183865283819958	Target_598,REACTOME_GENERIC_TRANSCRIPTION_PATHWAY	2.60209854077154e-5	0.355275451078674	Source_MAPT_Target_598,REACTOME_GENERIC_TRANSCRIPTION_PATHWAY_Muscle - Skeletal_Testis	Source_MAPT_Target_598,REACTOME_GENERIC_TRANSCRIPTION_PATHWAY_Testis_Muscle - Skeletal
Source_MAPT	Muscle - Skeletal	Testis	1326.7444418367527	2.850305129329569	0.002183865283819958	Target_599,REACTOME_PHASE1_FUNCTIONALIZATION_OF_COMPOUNDS	0.00203211255567703	-0.320497332898728	Source_MAPT_Target_599,REACTOME_PHASE1_FUNCTIONALIZATION_OF_COMPOUNDS_Muscle - Skeletal_Testis	Source_MAPT_Target_599,REACTOME_PHASE1_FUNCTIONALIZATION_OF_COMPOUNDS_Testis_Muscle - Skeletal
Source_MAPT	Muscle - Skeletal	Testis	1326.7444418367527	2.850305129329569	0.002183865283819958	Target_60,REACTOME_SPHINGOLIPID_METABOLISM	0.00334493686449733	-0.316226502854379	Source_MAPT_Target_60,REACTOME_SPHINGOLIPID_METABOLISM_Muscle - Skeletal_Testis	Source_MAPT_Target_60,REACTOME_SPHINGOLIPID_METABOLISM_Testis_Muscle - Skeletal
Source_MAPT	Muscle - Skeletal	Testis	1326.7444418367527	2.850305129329569	0.002183865283819958	Target_603,MIPS_PA700_20S_PA28_COMPLEX	0	-0.534466492818596	Source_MAPT_Target_603,MIPS_PA700_20S_PA28_COMPLEX_Muscle - Skeletal_Testis	Source_MAPT_Target_603,MIPS_PA700_20S_PA28_COMPLEX_Testis_Muscle - Skeletal
Source_MAPT	Muscle - Skeletal	Testis	1326.7444418367527	2.850305129329569	0.002183865283819958	Target_61,DMAP_ERY4	0.00299665408715688	0.317174529873138	Source_MAPT_Target_61,DMAP_ERY4_Muscle - Skeletal_Testis	Source_MAPT_Target_61,DMAP_ERY4_Testis_Muscle - Skeletal
Source_MAPT	Muscle - Skeletal	Testis	1326.7444418367527	2.850305129329569	0.002183865283819958	Target_612,REACTOME_GENERIC_TRANSCRIPTION_PATHWAY	0	-0.645095562162774	Source_MAPT_Target_612,REACTOME_GENERIC_TRANSCRIPTION_PATHWAY_Muscle - Skeletal_Testis	Source_MAPT_Target_612,REACTOME_GENERIC_TRANSCRIPTION_PATHWAY_Testis_Muscle - Skeletal
Source_MAPT	Muscle - Skeletal	Testis	1326.7444418367527	2.850305129329569	0.002183865283819958	Target_614,REACTOME_DNA_REPAIR	0	0.499845604148334	Source_MAPT_Target_614,REACTOME_DNA_REPAIR_Muscle - Skeletal_Testis	Source_MAPT_Target_614,REACTOME_DNA_REPAIR_Testis_Muscle - Skeletal
Source_MAPT	Muscle - Skeletal	Testis	1326.7444418367527	2.850305129329569	0.002183865283819958	Target_62,PID_SYNDECAN_1_PATHWAY	0	0.46723006700618	Source_MAPT_Target_62,PID_SYNDECAN_1_PATHWAY_Muscle - Skeletal_Testis	Source_MAPT_Target_62,PID_SYNDECAN_1_PATHWAY_Testis_Muscle - Skeletal
Source_MAPT	Muscle - Skeletal	Testis	1326.7444418367527	2.850305129329569	0.002183865283819958	Target_621,MIPS_55S_RIBOSOME_MITOCHONDRIAL	0	-0.551610183219902	Source_MAPT_Target_621,MIPS_55S_RIBOSOME_MITOCHONDRIAL_Muscle - Skeletal_Testis	Source_MAPT_Target_621,MIPS_55S_RIBOSOME_MITOCHONDRIAL_Testis_Muscle - Skeletal
Source_MAPT	Muscle - Skeletal	Testis	1326.7444418367527	2.850305129329569	0.002183865283819958	Target_623,REACTOME_TRANSMEMBRANE_TRANSPORT_OF_SMALL_MOLECULES	0	-0.652855632251629	Source_MAPT_Target_623,REACTOME_TRANSMEMBRANE_TRANSPORT_OF_SMALL_MOLECULES_Muscle - Skeletal_Testis	Source_MAPT_Target_623,REACTOME_TRANSMEMBRANE_TRANSPORT_OF_SMALL_MOLECULES_Testis_Muscle - Skeletal
Source_MAPT	Muscle - Skeletal	Testis	1326.7444418367527	2.850305129329569	0.002183865283819958	Target_63,REACTOME_METABOLISM_OF_RNA	3.5890024285834003e-10	0.428993714996576	Source_MAPT_Target_63,REACTOME_METABOLISM_OF_RNA_Muscle - Skeletal_Testis	Source_MAPT_Target_63,REACTOME_METABOLISM_OF_RNA_Testis_Muscle - Skeletal
Source_MAPT	Muscle - Skeletal	Testis	1326.7444418367527	2.850305129329569	0.002183865283819958	Target_632,REACTOME_GENERIC_TRANSCRIPTION_PATHWAY	0	-0.473176533655147	Source_MAPT_Target_632,REACTOME_GENERIC_TRANSCRIPTION_PATHWAY_Muscle - Skeletal_Testis	Source_MAPT_Target_632,REACTOME_GENERIC_TRANSCRIPTION_PATHWAY_Testis_Muscle - Skeletal
Source_MAPT	Muscle - Skeletal	Testis	1326.7444418367527	2.850305129329569	0.002183865283819958	Target_634,REACTOME_GENERIC_TRANSCRIPTION_PATHWAY	5.47921037430399e-8	0.398210398069475	Source_MAPT_Target_634,REACTOME_GENERIC_TRANSCRIPTION_PATHWAY_Muscle - Skeletal_Testis	Source_MAPT_Target_634,REACTOME_GENERIC_TRANSCRIPTION_PATHWAY_Testis_Muscle - Skeletal
Source_MAPT	Muscle - Skeletal	Testis	1326.7444418367527	2.850305129329569	0.002183865283819958	Target_636,DMAP_HSC3	1.9569538202191e-4	0.339709427073566	Source_MAPT_Target_636,DMAP_HSC3_Muscle - Skeletal_Testis	Source_MAPT_Target_636,DMAP_HSC3_Testis_Muscle - Skeletal
Source_MAPT	Muscle - Skeletal	Testis	1326.7444418367527	2.850305129329569	0.002183865283819958	Target_637,REACTOME_AMYLOIDS	0	0.442491423404126	Source_MAPT_Target_637,REACTOME_AMYLOIDS_Muscle - Skeletal_Testis	Source_MAPT_Target_637,REACTOME_AMYLOIDS_Testis_Muscle - Skeletal
Source_MAPT	Muscle - Skeletal	Testis	1326.7444418367527	2.850305129329569	0.002183865283819958	Target_638,REACTOME_METABOLISM_OF_NON_CODING_RNA	0	-0.499216719046653	Source_MAPT_Target_638,REACTOME_METABOLISM_OF_NON_CODING_RNA_Muscle - Skeletal_Testis	Source_MAPT_Target_638,REACTOME_METABOLISM_OF_NON_CODING_RNA_Testis_Muscle - Skeletal
Source_MAPT	Muscle - Skeletal	Testis	1326.7444418367527	2.850305129329569	0.002183865283819958	Target_644,PID_NFAT_TFPATHWAY	1.52582849248795e-5	0.359254817002515	Source_MAPT_Target_644,PID_NFAT_TFPATHWAY_Muscle - Skeletal_Testis	Source_MAPT_Target_644,PID_NFAT_TFPATHWAY_Testis_Muscle - Skeletal
Source_MAPT	Muscle - Skeletal	Testis	1326.7444418367527	2.850305129329569	0.002183865283819958	Target_651,REACTOME_DEVELOPMENTAL_BIOLOGY	1.12383629380375e-6	-0.377947446485807	Source_MAPT_Target_651,REACTOME_DEVELOPMENTAL_BIOLOGY_Muscle - Skeletal_Testis	Source_MAPT_Target_651,REACTOME_DEVELOPMENTAL_BIOLOGY_Testis_Muscle - Skeletal
Source_MAPT	Muscle - Skeletal	Testis	1326.7444418367527	2.850305129329569	0.002183865283819958	Target_657,REACTOME_GPCR_LIGAND_BINDING	1.18437080143252e-7	-0.393165738568342	Source_MAPT_Target_657,REACTOME_GPCR_LIGAND_BINDING_Muscle - Skeletal_Testis	Source_MAPT_Target_657,REACTOME_GPCR_LIGAND_BINDING_Testis_Muscle - Skeletal
Source_MAPT	Muscle - Skeletal	Testis	1326.7444418367527	2.850305129329569	0.002183865283819958	Target_669,REACTOME_METABOLISM_OF_LIPIDS_AND_LIPOPROTEINS	0	0.596894505793692	Source_MAPT_Target_669,REACTOME_METABOLISM_OF_LIPIDS_AND_LIPOPROTEINS_Muscle - Skeletal_Testis	Source_MAPT_Target_669,REACTOME_METABOLISM_OF_LIPIDS_AND_LIPOPROTEINS_Testis_Muscle - Skeletal
Source_MAPT	Muscle - Skeletal	Testis	1326.7444418367527	2.850305129329569	0.002183865283819958	Target_676,REACTOME_GENERIC_TRANSCRIPTION_PATHWAY	0	-0.577873216188439	Source_MAPT_Target_676,REACTOME_GENERIC_TRANSCRIPTION_PATHWAY_Muscle - Skeletal_Testis	Source_MAPT_Target_676,REACTOME_GENERIC_TRANSCRIPTION_PATHWAY_Testis_Muscle - Skeletal
Source_MAPT	Muscle - Skeletal	Testis	1326.7444418367527	2.850305129329569	0.002183865283819958	Target_677,REACTOME_DNA_REPAIR	0	-0.497523084757404	Source_MAPT_Target_677,REACTOME_DNA_REPAIR_Muscle - Skeletal_Testis	Source_MAPT_Target_677,REACTOME_DNA_REPAIR_Testis_Muscle - Skeletal
Source_MAPT	Muscle - Skeletal	Testis	1326.7444418367527	2.850305129329569	0.002183865283819958	Target_682,REACTOME_GENERIC_TRANSCRIPTION_PATHWAY	2.39266828572227e-10	0.430662924598958	Source_MAPT_Target_682,REACTOME_GENERIC_TRANSCRIPTION_PATHWAY_Muscle - Skeletal_Testis	Source_MAPT_Target_682,REACTOME_GENERIC_TRANSCRIPTION_PATHWAY_Testis_Muscle - Skeletal
Source_MAPT	Muscle - Skeletal	Testis	1326.7444418367527	2.850305129329569	0.002183865283819958	Target_685,REACTOME_SIGNALING_BY_GPCR	0	0.566000384352798	Source_MAPT_Target_685,REACTOME_SIGNALING_BY_GPCR_Muscle - Skeletal_Testis	Source_MAPT_Target_685,REACTOME_SIGNALING_BY_GPCR_Testis_Muscle - Skeletal
Source_MAPT	Muscle - Skeletal	Testis	1326.7444418367527	2.850305129329569	0.002183865283819958	Target_686,MIPS_RIBOSOME_CYTOPLASMIC	1.18126033266108e-6	-0.377600996868577	Source_MAPT_Target_686,MIPS_RIBOSOME_CYTOPLASMIC_Muscle - Skeletal_Testis	Source_MAPT_Target_686,MIPS_RIBOSOME_CYTOPLASMIC_Testis_Muscle - Skeletal
Source_MAPT	Muscle - Skeletal	Testis	1326.7444418367527	2.850305129329569	0.002183865283819958	Target_691,SVM T cells CD8	0	-0.478211538173572	Source_MAPT_Target_691,SVM T cells CD8_Muscle - Skeletal_Testis	Source_MAPT_Target_691,SVM T cells CD8_Testis_Muscle - Skeletal
Source_MAPT	Muscle - Skeletal	Testis	1326.7444418367527	2.850305129329569	0.002183865283819958	Target_693,PID_PLK1_PATHWAY	0	-0.61911144785789	Source_MAPT_Target_693,PID_PLK1_PATHWAY_Muscle - Skeletal_Testis	Source_MAPT_Target_693,PID_PLK1_PATHWAY_Testis_Muscle - Skeletal
Source_MAPT	Muscle - Skeletal	Testis	1326.7444418367527	2.850305129329569	0.002183865283819958	Target_7,KEGG_N_GLYCAN_BIOSYNTHESIS	0	-0.590560644661082	Source_MAPT_Target_7,KEGG_N_GLYCAN_BIOSYNTHESIS_Muscle - Skeletal_Testis	Source_MAPT_Target_7,KEGG_N_GLYCAN_BIOSYNTHESIS_Testis_Muscle - Skeletal
Source_MAPT	Muscle - Skeletal	Testis	1326.7444418367527	2.850305129329569	0.002183865283819958	Target_75,PID_ATF2_PATHWAY	0	0.561497215393173	Source_MAPT_Target_75,PID_ATF2_PATHWAY_Muscle - Skeletal_Testis	Source_MAPT_Target_75,PID_ATF2_PATHWAY_Testis_Muscle - Skeletal
Source_MAPT	Muscle - Skeletal	Testis	1326.7444418367527	2.850305129329569	0.002183865283819958	Target_77,REACTOME_SLC_MEDIATED_TRANSMEMBRANE_TRANSPORT	2.39266828572227e-10	-0.431092426797788	Source_MAPT_Target_77,REACTOME_SLC_MEDIATED_TRANSMEMBRANE_TRANSPORT_Muscle - Skeletal_Testis	Source_MAPT_Target_77,REACTOME_SLC_MEDIATED_TRANSMEMBRANE_TRANSPORT_Testis_Muscle - Skeletal
Source_MAPT	Muscle - Skeletal	Testis	1326.7444418367527	2.850305129329569	0.002183865283819958	Target_79,REACTOME_SIGNALING_BY_GPCR	8.75836225988635e-7	-0.37967265570005	Source_MAPT_Target_79,REACTOME_SIGNALING_BY_GPCR_Muscle - Skeletal_Testis	Source_MAPT_Target_79,REACTOME_SIGNALING_BY_GPCR_Testis_Muscle - Skeletal
Source_MAPT	Muscle - Skeletal	Testis	1326.7444418367527	2.850305129329569	0.002183865283819958	Target_80,KEGG_SPLICEOSOME	0	0.496487588252727	Source_MAPT_Target_80,KEGG_SPLICEOSOME_Muscle - Skeletal_Testis	Source_MAPT_Target_80,KEGG_SPLICEOSOME_Testis_Muscle - Skeletal
Source_MAPT	Muscle - Skeletal	Testis	1326.7444418367527	2.850305129329569	0.002183865283819958	Target_82,REACTOME_CIRCADIAN_CLOCK	3.31384557572534e-8	-0.401438577877624	Source_MAPT_Target_82,REACTOME_CIRCADIAN_CLOCK_Muscle - Skeletal_Testis	Source_MAPT_Target_82,REACTOME_CIRCADIAN_CLOCK_Testis_Muscle - Skeletal
Source_MAPT	Muscle - Skeletal	Testis	1326.7444418367527	2.850305129329569	0.002183865283819958	Target_84,PID_DELTANP63PATHWAY	2.39266828572227e-10	-0.434080873178348	Source_MAPT_Target_84,PID_DELTANP63PATHWAY_Muscle - Skeletal_Testis	Source_MAPT_Target_84,PID_DELTANP63PATHWAY_Testis_Muscle - Skeletal
Source_MAPT	Muscle - Skeletal	Testis	1326.7444418367527	2.850305129329569	0.002183865283819958	Target_92,REACTOME_TRANSCRIPTION	0	0.7440988374268	Source_MAPT_Target_92,REACTOME_TRANSCRIPTION_Muscle - Skeletal_Testis	Source_MAPT_Target_92,REACTOME_TRANSCRIPTION_Testis_Muscle - Skeletal
Source_MAPT	Muscle - Skeletal	Testis	1326.7444418367527	2.850305129329569	0.002183865283819958	Target_93,REACTOME_ACTIVATION_OF_THE_MRNA_UPON_BINDING_OF_THE_CAP_BINDING_COMPLEX_AND_EIFS_AND_SUBSEQUENT_BINDING_TO_43S	0	0.438723354637576	Source_MAPT_Target_93,REACTOME_ACTIVATION_OF_THE_MRNA_UPON_BINDING_OF_THE_CAP_BINDING_COMPLEX_AND_EIFS_AND_SUBSEQUENT_BINDING_TO_43S_Muscle - Skeletal_Testis	Source_MAPT_Target_93,REACTOME_ACTIVATION_OF_THE_MRNA_UPON_BINDING_OF_THE_CAP_BINDING_COMPLEX_AND_EIFS_AND_SUBSEQUENT_BINDING_TO_43S_Testis_Muscle - Skeletal
Source_MAPT	Muscle - Skeletal	Testis	1326.7444418367527	2.850305129329569	0.002183865283819958	Target_97,REACTOME_ACTIVATION_OF_CHAPERONE_GENES_BY_XBP1S	4.904969985730651e-9	-0.413440324083119	Source_MAPT_Target_97,REACTOME_ACTIVATION_OF_CHAPERONE_GENES_BY_XBP1S_Muscle - Skeletal_Testis	Source_MAPT_Target_97,REACTOME_ACTIVATION_OF_CHAPERONE_GENES_BY_XBP1S_Testis_Muscle - Skeletal
Source_MAPT	Muscle - Skeletal	Testis	1326.7444418367527	2.850305129329569	0.002183865283819958	Target_LV 112	0	0.624306686758784	Source_MAPT_Target_LV 112_Muscle - Skeletal_Testis	Source_MAPT_Target_LV 112_Testis_Muscle - Skeletal
Source_MAPT	Muscle - Skeletal	Testis	1326.7444418367527	2.850305129329569	0.002183865283819958	Target_LV 120	0	0.663272888431849	Source_MAPT_Target_LV 120_Muscle - Skeletal_Testis	Source_MAPT_Target_LV 120_Testis_Muscle - Skeletal
Source_MAPT	Muscle - Skeletal	Testis	1326.7444418367527	2.850305129329569	0.002183865283819958	Target_LV 125	4.32618352741443e-6	-0.368438382819732	Source_MAPT_Target_LV 125_Muscle - Skeletal_Testis	Source_MAPT_Target_LV 125_Testis_Muscle - Skeletal
Source_MAPT	Muscle - Skeletal	Testis	1326.7444418367527	2.850305129329569	0.002183865283819958	Target_LV 128	0	0.497689141910694	Source_MAPT_Target_LV 128_Muscle - Skeletal_Testis	Source_MAPT_Target_LV 128_Testis_Muscle - Skeletal
Source_MAPT	Muscle - Skeletal	Testis	1326.7444418367527	2.850305129329569	0.002183865283819958	Target_LV 139	1.16319568710388e-6	-0.377708315635765	Source_MAPT_Target_LV 139_Muscle - Skeletal_Testis	Source_MAPT_Target_LV 139_Testis_Muscle - Skeletal
Source_MAPT	Muscle - Skeletal	Testis	1326.7444418367527	2.850305129329569	0.002183865283819958	Target_LV 147	0	-0.627956594785258	Source_MAPT_Target_LV 147_Muscle - Skeletal_Testis	Source_MAPT_Target_LV 147_Testis_Muscle - Skeletal
Source_MAPT	Muscle - Skeletal	Testis	1326.7444418367527	2.850305129329569	0.002183865283819958	Target_LV 151	2.65586179715172e-8	-0.402839832285592	Source_MAPT_Target_LV 151_Muscle - Skeletal_Testis	Source_MAPT_Target_LV 151_Testis_Muscle - Skeletal
Source_MAPT	Muscle - Skeletal	Testis	1326.7444418367527	2.850305129329569	0.002183865283819958	Target_LV 157	5.69455052001899e-8	-0.397955667419424	Source_MAPT_Target_LV 157_Muscle - Skeletal_Testis	Source_MAPT_Target_LV 157_Testis_Muscle - Skeletal
Source_MAPT	Muscle - Skeletal	Testis	1326.7444418367527	2.850305129329569	0.002183865283819958	Target_LV 159	0.00285179297663318	-0.317600667031473	Source_MAPT_Target_LV 159_Muscle - Skeletal_Testis	Source_MAPT_Target_LV 159_Testis_Muscle - Skeletal
Source_MAPT	Muscle - Skeletal	Testis	1326.7444418367527	2.850305129329569	0.002183865283819958	Target_LV 164	0	-0.451049069349976	Source_MAPT_Target_LV 164_Muscle - Skeletal_Testis	Source_MAPT_Target_LV 164_Testis_Muscle - Skeletal
Source_MAPT	Muscle - Skeletal	Testis	1326.7444418367527	2.850305129329569	0.002183865283819958	Target_LV 172	3.5890024285834003e-10	-0.428747554038933	Source_MAPT_Target_LV 172_Muscle - Skeletal_Testis	Source_MAPT_Target_LV 172_Testis_Muscle - Skeletal
Source_MAPT	Muscle - Skeletal	Testis	1326.7444418367527	2.850305129329569	0.002183865283819958	Target_LV 177	1.2896482060043e-7	0.392598933628646	Source_MAPT_Target_LV 177_Muscle - Skeletal_Testis	Source_MAPT_Target_LV 177_Testis_Muscle - Skeletal
Source_MAPT	Muscle - Skeletal	Testis	1326.7444418367527	2.850305129329569	0.002183865283819958	Target_LV 181	0	-0.460504414121335	Source_MAPT_Target_LV 181_Muscle - Skeletal_Testis	Source_MAPT_Target_LV 181_Testis_Muscle - Skeletal
Source_MAPT	Muscle - Skeletal	Testis	1326.7444418367527	2.850305129329569	0.002183865283819958	Target_LV 192	0	0.641965417848249	Source_MAPT_Target_LV 192_Muscle - Skeletal_Testis	Source_MAPT_Target_LV 192_Testis_Muscle - Skeletal
Source_MAPT	Muscle - Skeletal	Testis	1326.7444418367527	2.850305129329569	0.002183865283819958	Target_LV 200	0	-0.579497411212265	Source_MAPT_Target_LV 200_Muscle - Skeletal_Testis	Source_MAPT_Target_LV 200_Testis_Muscle - Skeletal
Source_MAPT	Muscle - Skeletal	Testis	1326.7444418367527	2.850305129329569	0.002183865283819958	Target_LV 208	0	0.559905830192902	Source_MAPT_Target_LV 208_Muscle - Skeletal_Testis	Source_MAPT_Target_LV 208_Testis_Muscle - Skeletal
Source_MAPT	Muscle - Skeletal	Testis	1326.7444418367527	2.850305129329569	0.002183865283819958	Target_LV 211	0	-0.627039764043155	Source_MAPT_Target_LV 211_Muscle - Skeletal_Testis	Source_MAPT_Target_LV 211_Testis_Muscle - Skeletal
Source_MAPT	Muscle - Skeletal	Testis	1326.7444418367527	2.850305129329569	0.002183865283819958	Target_LV 212	0	0.443423013344999	Source_MAPT_Target_LV 212_Muscle - Skeletal_Testis	Source_MAPT_Target_LV 212_Testis_Muscle - Skeletal
Source_MAPT	Muscle - Skeletal	Testis	1326.7444418367527	2.850305129329569	0.002183865283819958	Target_LV 214	0	0.491430351765689	Source_MAPT_Target_LV 214_Muscle - Skeletal_Testis	Source_MAPT_Target_LV 214_Testis_Muscle - Skeletal
Source_MAPT	Muscle - Skeletal	Testis	1326.7444418367527	2.850305129329569	0.002183865283819958	Target_LV 216	0	0.574177904552397	Source_MAPT_Target_LV 216_Muscle - Skeletal_Testis	Source_MAPT_Target_LV 216_Testis_Muscle - Skeletal
Source_MAPT	Muscle - Skeletal	Testis	1326.7444418367527	2.850305129329569	0.002183865283819958	Target_LV 217	0	-0.549608787623278	Source_MAPT_Target_LV 217_Muscle - Skeletal_Testis	Source_MAPT_Target_LV 217_Testis_Muscle - Skeletal
Source_MAPT	Muscle - Skeletal	Testis	1326.7444418367527	2.850305129329569	0.002183865283819958	Target_LV 231	0	0.655709380507629	Source_MAPT_Target_LV 231_Muscle - Skeletal_Testis	Source_MAPT_Target_LV 231_Testis_Muscle - Skeletal
Source_MAPT	Muscle - Skeletal	Testis	1326.7444418367527	2.850305129329569	0.002183865283819958	Target_LV 237	3.6211168223143e-4	-0.334785112104197	Source_MAPT_Target_LV 237_Muscle - Skeletal_Testis	Source_MAPT_Target_LV 237_Testis_Muscle - Skeletal
Source_MAPT	Muscle - Skeletal	Testis	1326.7444418367527	2.850305129329569	0.002183865283819958	Target_LV 249	0	-0.581245917317838	Source_MAPT_Target_LV 249_Muscle - Skeletal_Testis	Source_MAPT_Target_LV 249_Testis_Muscle - Skeletal
Source_MAPT	Muscle - Skeletal	Testis	1326.7444418367527	2.850305129329569	0.002183865283819958	Target_LV 272	0	0.51576984105231	Source_MAPT_Target_LV 272_Muscle - Skeletal_Testis	Source_MAPT_Target_LV 272_Testis_Muscle - Skeletal
Source_MAPT	Muscle - Skeletal	Testis	1326.7444418367527	2.850305129329569	0.002183865283819958	Target_LV 273	4.39293897258608e-7	-0.384396059459478	Source_MAPT_Target_LV 273_Muscle - Skeletal_Testis	Source_MAPT_Target_LV 273_Testis_Muscle - Skeletal
Source_MAPT	Muscle - Skeletal	Testis	1326.7444418367527	2.850305129329569	0.002183865283819958	Target_LV 275	0	-0.482635638637808	Source_MAPT_Target_LV 275_Muscle - Skeletal_Testis	Source_MAPT_Target_LV 275_Testis_Muscle - Skeletal
Source_MAPT	Muscle - Skeletal	Testis	1326.7444418367527	2.850305129329569	0.002183865283819958	Target_LV 279	6.93873802859457e-9	-0.411292068910604	Source_MAPT_Target_LV 279_Muscle - Skeletal_Testis	Source_MAPT_Target_LV 279_Testis_Muscle - Skeletal
Source_MAPT	Muscle - Skeletal	Testis	1326.7444418367527	2.850305129329569	0.002183865283819958	Target_LV 280	0	-0.745214776480663	Source_MAPT_Target_LV 280_Muscle - Skeletal_Testis	Source_MAPT_Target_LV 280_Testis_Muscle - Skeletal
Source_MAPT	Muscle - Skeletal	Testis	1326.7444418367527	2.850305129329569	0.002183865283819958	Target_LV 292	4.78533657144453e-10	0.427078969279664	Source_MAPT_Target_LV 292_Muscle - Skeletal_Testis	Source_MAPT_Target_LV 292_Testis_Muscle - Skeletal
Source_MAPT	Muscle - Skeletal	Testis	1326.7444418367527	2.850305129329569	0.002183865283819958	Target_LV 294	0	-0.521708476388628	Source_MAPT_Target_LV 294_Muscle - Skeletal_Testis	Source_MAPT_Target_LV 294_Testis_Muscle - Skeletal
Source_MAPT	Muscle - Skeletal	Testis	1326.7444418367527	2.850305129329569	0.002183865283819958	Target_LV 299	1.21427915500405e-7	-0.392998846774795	Source_MAPT_Target_LV 299_Muscle - Skeletal_Testis	Source_MAPT_Target_LV 299_Testis_Muscle - Skeletal
Source_MAPT	Muscle - Skeletal	Testis	1326.7444418367527	2.850305129329569	0.002183865283819958	Target_LV 303	2.6267609691266e-4	0.337364799823605	Source_MAPT_Target_LV 303_Muscle - Skeletal_Testis	Source_MAPT_Target_LV 303_Testis_Muscle - Skeletal
Source_MAPT	Muscle - Skeletal	Testis	1326.7444418367527	2.850305129329569	0.002183865283819958	Target_LV 309	2.00517565684954e-6	0.37390089646022	Source_MAPT_Target_LV 309_Muscle - Skeletal_Testis	Source_MAPT_Target_LV 309_Testis_Muscle - Skeletal
Source_MAPT	Muscle - Skeletal	Testis	1326.7444418367527	2.850305129329569	0.002183865283819958	Target_LV 315	2.9932734861359e-4	-0.336318095383497	Source_MAPT_Target_LV 315_Muscle - Skeletal_Testis	Source_MAPT_Target_LV 315_Testis_Muscle - Skeletal
Source_MAPT	Muscle - Skeletal	Testis	1326.7444418367527	2.850305129329569	0.002183865283819958	Target_LV 324	1.3399014180093e-4	-0.342697963165637	Source_MAPT_Target_LV 324_Muscle - Skeletal_Testis	Source_MAPT_Target_LV 324_Testis_Muscle - Skeletal
Source_MAPT	Muscle - Skeletal	Testis	1326.7444418367527	2.850305129329569	0.002183865283819958	Target_LV 333	0	-0.646041327468397	Source_MAPT_Target_LV 333_Muscle - Skeletal_Testis	Source_MAPT_Target_LV 333_Testis_Muscle - Skeletal
Source_MAPT	Muscle - Skeletal	Testis	1326.7444418367527	2.850305129329569	0.002183865283819958	Target_LV 358	1.3524892458605e-4	-0.342624578064169	Source_MAPT_Target_LV 358_Muscle - Skeletal_Testis	Source_MAPT_Target_LV 358_Testis_Muscle - Skeletal
Source_MAPT	Muscle - Skeletal	Testis	1326.7444418367527	2.850305129329569	0.002183865283819958	Target_LV 38	0	-0.483785981625071	Source_MAPT_Target_LV 38_Muscle - Skeletal_Testis	Source_MAPT_Target_LV 38_Testis_Muscle - Skeletal
Source_MAPT	Muscle - Skeletal	Testis	1326.7444418367527	2.850305129329569	0.002183865283819958	Target_LV 385	0	-0.442137773439971	Source_MAPT_Target_LV 385_Muscle - Skeletal_Testis	Source_MAPT_Target_LV 385_Testis_Muscle - Skeletal
Source_MAPT	Muscle - Skeletal	Testis	1326.7444418367527	2.850305129329569	0.002183865283819958	Target_LV 386	4.9845549182503e-4	-0.332193260802726	Source_MAPT_Target_LV 386_Muscle - Skeletal_Testis	Source_MAPT_Target_LV 386_Testis_Muscle - Skeletal
Source_MAPT	Muscle - Skeletal	Testis	1326.7444418367527	2.850305129329569	0.002183865283819958	Target_LV 395	0	0.643010233749027	Source_MAPT_Target_LV 395_Muscle - Skeletal_Testis	Source_MAPT_Target_LV 395_Testis_Muscle - Skeletal
Source_MAPT	Muscle - Skeletal	Testis	1326.7444418367527	2.850305129329569	0.002183865283819958	Target_LV 418	1.08268239928933e-7	-0.393754840070503	Source_MAPT_Target_LV 418_Muscle - Skeletal_Testis	Source_MAPT_Target_LV 418_Testis_Muscle - Skeletal
Source_MAPT	Muscle - Skeletal	Testis	1326.7444418367527	2.850305129329569	0.002183865283819958	Target_LV 427	0	0.498704479164976	Source_MAPT_Target_LV 427_Muscle - Skeletal_Testis	Source_MAPT_Target_LV 427_Testis_Muscle - Skeletal
Source_MAPT	Muscle - Skeletal	Testis	1326.7444418367527	2.850305129329569	0.002183865283819958	Target_LV 432	1.5552343857194701e-9	0.420445322104062	Source_MAPT_Target_LV 432_Muscle - Skeletal_Testis	Source_MAPT_Target_LV 432_Testis_Muscle - Skeletal
Source_MAPT	Muscle - Skeletal	Testis	1326.7444418367527	2.850305129329569	0.002183865283819958	Target_LV 435	0	0.445525437093063	Source_MAPT_Target_LV 435_Muscle - Skeletal_Testis	Source_MAPT_Target_LV 435_Testis_Muscle - Skeletal
Source_MAPT	Muscle - Skeletal	Testis	1326.7444418367527	2.850305129329569	0.002183865283819958	Target_LV 436	0	-0.729462162449403	Source_MAPT_Target_LV 436_Muscle - Skeletal_Testis	Source_MAPT_Target_LV 436_Testis_Muscle - Skeletal
Source_MAPT	Muscle - Skeletal	Testis	1326.7444418367527	2.850305129329569	0.002183865283819958	Target_LV 444	0	0.58794426724358	Source_MAPT_Target_LV 444_Muscle - Skeletal_Testis	Source_MAPT_Target_LV 444_Testis_Muscle - Skeletal
Source_MAPT	Muscle - Skeletal	Testis	1326.7444418367527	2.850305129329569	0.002183865283819958	Target_LV 449	2.03376804286393e-9	-0.418791710567287	Source_MAPT_Target_LV 449_Muscle - Skeletal_Testis	Source_MAPT_Target_LV 449_Testis_Muscle - Skeletal
Source_MAPT	Muscle - Skeletal	Testis	1326.7444418367527	2.850305129329569	0.002183865283819958	Target_LV 452	0	0.452069130053445	Source_MAPT_Target_LV 452_Muscle - Skeletal_Testis	Source_MAPT_Target_LV 452_Testis_Muscle - Skeletal
Source_MAPT	Muscle - Skeletal	Testis	1326.7444418367527	2.850305129329569	0.002183865283819958	Target_LV 458	0	0.519697271302115	Source_MAPT_Target_LV 458_Muscle - Skeletal_Testis	Source_MAPT_Target_LV 458_Testis_Muscle - Skeletal
Source_MAPT	Muscle - Skeletal	Testis	1326.7444418367527	2.850305129329569	0.002183865283819958	Target_LV 472	0	0.550405657275968	Source_MAPT_Target_LV 472_Muscle - Skeletal_Testis	Source_MAPT_Target_LV 472_Testis_Muscle - Skeletal
Source_MAPT	Muscle - Skeletal	Testis	1326.7444418367527	2.850305129329569	0.002183865283819958	Target_LV 475	0	-0.494038955312061	Source_MAPT_Target_LV 475_Muscle - Skeletal_Testis	Source_MAPT_Target_LV 475_Testis_Muscle - Skeletal
Source_MAPT	Muscle - Skeletal	Testis	1326.7444418367527	2.850305129329569	0.002183865283819958	Target_LV 478	2.0576085896628e-4	-0.339311316866344	Source_MAPT_Target_LV 478_Muscle - Skeletal_Testis	Source_MAPT_Target_LV 478_Testis_Muscle - Skeletal
Source_MAPT	Muscle - Skeletal	Testis	1326.7444418367527	2.850305129329569	0.002183865283819958	Target_LV 499	1.4356009714333601e-9	-0.420570158352707	Source_MAPT_Target_LV 499_Muscle - Skeletal_Testis	Source_MAPT_Target_LV 499_Testis_Muscle - Skeletal
Source_MAPT	Muscle - Skeletal	Testis	1326.7444418367527	2.850305129329569	0.002183865283819958	Target_LV 52	0	-0.482727099425842	Source_MAPT_Target_LV 52_Muscle - Skeletal_Testis	Source_MAPT_Target_LV 52_Testis_Muscle - Skeletal
Source_MAPT	Muscle - Skeletal	Testis	1326.7444418367527	2.850305129329569	0.002183865283819958	Target_LV 54	0	0.616125667812386	Source_MAPT_Target_LV 54_Muscle - Skeletal_Testis	Source_MAPT_Target_LV 54_Testis_Muscle - Skeletal
Source_MAPT	Muscle - Skeletal	Testis	1326.7444418367527	2.850305129329569	0.002183865283819958	Target_LV 547	0	0.638405835059284	Source_MAPT_Target_LV 547_Muscle - Skeletal_Testis	Source_MAPT_Target_LV 547_Testis_Muscle - Skeletal
Source_MAPT	Muscle - Skeletal	Testis	1326.7444418367527	2.850305129329569	0.002183865283819958	Target_LV 561	0	-0.717506915742816	Source_MAPT_Target_LV 561_Muscle - Skeletal_Testis	Source_MAPT_Target_LV 561_Testis_Muscle - Skeletal
Source_MAPT	Muscle - Skeletal	Testis	1326.7444418367527	2.850305129329569	0.002183865283819958	Target_LV 567	0.00169499205442314	0.322035353951967	Source_MAPT_Target_LV 567_Muscle - Skeletal_Testis	Source_MAPT_Target_LV 567_Testis_Muscle - Skeletal
Source_MAPT	Muscle - Skeletal	Testis	1326.7444418367527	2.850305129329569	0.002183865283819958	Target_LV 571	1.12878911715519e-5	-0.361477448189957	Source_MAPT_Target_LV 571_Muscle - Skeletal_Testis	Source_MAPT_Target_LV 571_Testis_Muscle - Skeletal
Source_MAPT	Muscle - Skeletal	Testis	1326.7444418367527	2.850305129329569	0.002183865283819958	Target_LV 572	0	0.493982578697299	Source_MAPT_Target_LV 572_Muscle - Skeletal_Testis	Source_MAPT_Target_LV 572_Testis_Muscle - Skeletal
Source_MAPT	Muscle - Skeletal	Testis	1326.7444418367527	2.850305129329569	0.002183865283819958	Target_LV 579	8.393851209898e-5	0.346344536032947	Source_MAPT_Target_LV 579_Muscle - Skeletal_Testis	Source_MAPT_Target_LV 579_Testis_Muscle - Skeletal
Source_MAPT	Muscle - Skeletal	Testis	1326.7444418367527	2.850305129329569	0.002183865283819958	Target_LV 586	0	-0.489879711755542	Source_MAPT_Target_LV 586_Muscle - Skeletal_Testis	Source_MAPT_Target_LV 586_Testis_Muscle - Skeletal
Source_MAPT	Muscle - Skeletal	Testis	1326.7444418367527	2.850305129329569	0.002183865283819958	Target_LV 590	7.178004857166801e-10	0.425615131907105	Source_MAPT_Target_LV 590_Muscle - Skeletal_Testis	Source_MAPT_Target_LV 590_Testis_Muscle - Skeletal
Source_MAPT	Muscle - Skeletal	Testis	1326.7444418367527	2.850305129329569	0.002183865283819958	Target_LV 591	0.00111629867090324	0.325544034511701	Source_MAPT_Target_LV 591_Muscle - Skeletal_Testis	Source_MAPT_Target_LV 591_Testis_Muscle - Skeletal
Source_MAPT	Muscle - Skeletal	Testis	1326.7444418367527	2.850305129329569	0.002183865283819958	Target_LV 595	5.024603400016761e-9	0.413306122545794	Source_MAPT_Target_LV 595_Muscle - Skeletal_Testis	Source_MAPT_Target_LV 595_Testis_Muscle - Skeletal
Source_MAPT	Muscle - Skeletal	Testis	1326.7444418367527	2.850305129329569	0.002183865283819958	Target_LV 600	1.05675783841352e-5	-0.361961504948728	Source_MAPT_Target_LV 600_Muscle - Skeletal_Testis	Source_MAPT_Target_LV 600_Testis_Muscle - Skeletal
Source_MAPT	Muscle - Skeletal	Testis	1326.7444418367527	2.850305129329569	0.002183865283819958	Target_LV 602	0	-0.451430976163323	Source_MAPT_Target_LV 602_Muscle - Skeletal_Testis	Source_MAPT_Target_LV 602_Testis_Muscle - Skeletal
Source_MAPT	Muscle - Skeletal	Testis	1326.7444418367527	2.850305129329569	0.002183865283819958	Target_LV 629	1.09521998110651e-5	-0.361699223493804	Source_MAPT_Target_LV 629_Muscle - Skeletal_Testis	Source_MAPT_Target_LV 629_Testis_Muscle - Skeletal
Source_MAPT	Muscle - Skeletal	Testis	1326.7444418367527	2.850305129329569	0.002183865283819958	Target_LV 633	2.41097219810804e-6	-0.372600978319164	Source_MAPT_Target_LV 633_Muscle - Skeletal_Testis	Source_MAPT_Target_LV 633_Testis_Muscle - Skeletal
Source_MAPT	Muscle - Skeletal	Testis	1326.7444418367527	2.850305129329569	0.002183865283819958	Target_LV 645	0	0.452336648859997	Source_MAPT_Target_LV 645_Muscle - Skeletal_Testis	Source_MAPT_Target_LV 645_Testis_Muscle - Skeletal
Source_MAPT	Muscle - Skeletal	Testis	1326.7444418367527	2.850305129329569	0.002183865283819958	Target_LV 646	0	0.446370605847971	Source_MAPT_Target_LV 646_Muscle - Skeletal_Testis	Source_MAPT_Target_LV 646_Testis_Muscle - Skeletal
Source_MAPT	Muscle - Skeletal	Testis	1326.7444418367527	2.850305129329569	0.002183865283819958	Target_LV 656	0.00192459621175689	-0.320959143867296	Source_MAPT_Target_LV 656_Muscle - Skeletal_Testis	Source_MAPT_Target_LV 656_Testis_Muscle - Skeletal
Source_MAPT	Muscle - Skeletal	Testis	1326.7444418367527	2.850305129329569	0.002183865283819958	Target_LV 66	1.4356009714333601e-9	0.42088559555557	Source_MAPT_Target_LV 66_Muscle - Skeletal_Testis	Source_MAPT_Target_LV 66_Testis_Muscle - Skeletal
Source_MAPT	Muscle - Skeletal	Testis	1326.7444418367527	2.850305129329569	0.002183865283819958	Target_LV 665	1.80048288500601e-7	0.390389798288461	Source_MAPT_Target_LV 665_Muscle - Skeletal_Testis	Source_MAPT_Target_LV 665_Testis_Muscle - Skeletal
Source_MAPT	Muscle - Skeletal	Testis	1326.7444418367527	2.850305129329569	0.002183865283819958	Target_LV 666	5.0724567657312e-6	-0.367294683177659	Source_MAPT_Target_LV 666_Muscle - Skeletal_Testis	Source_MAPT_Target_LV 666_Testis_Muscle - Skeletal
Source_MAPT	Muscle - Skeletal	Testis	1326.7444418367527	2.850305129329569	0.002183865283819958	Target_LV 667	0	-0.605655240551894	Source_MAPT_Target_LV 667_Muscle - Skeletal_Testis	Source_MAPT_Target_LV 667_Testis_Muscle - Skeletal
Source_MAPT	Muscle - Skeletal	Testis	1326.7444418367527	2.850305129329569	0.002183865283819958	Target_LV 681	0	0.584916867460696	Source_MAPT_Target_LV 681_Muscle - Skeletal_Testis	Source_MAPT_Target_LV 681_Testis_Muscle - Skeletal
Source_MAPT	Muscle - Skeletal	Testis	1326.7444418367527	2.850305129329569	0.002183865283819958	Target_LV 688	2.9417677122833e-4	-0.336457413077543	Source_MAPT_Target_LV 688_Muscle - Skeletal_Testis	Source_MAPT_Target_LV 688_Testis_Muscle - Skeletal
Source_MAPT	Muscle - Skeletal	Testis	1326.7444418367527	2.850305129329569	0.002183865283819958	Target_LV 689	0	0.59122592925995	Source_MAPT_Target_LV 689_Muscle - Skeletal_Testis	Source_MAPT_Target_LV 689_Testis_Muscle - Skeletal
Source_MAPT	Muscle - Skeletal	Testis	1326.7444418367527	2.850305129329569	0.002183865283819958	Target_LV 690	4.6083269716668e-5	-0.350952160845426	Source_MAPT_Target_LV 690_Muscle - Skeletal_Testis	Source_MAPT_Target_LV 690_Testis_Muscle - Skeletal
Source_MAPT	Muscle - Skeletal	Testis	1326.7444418367527	2.850305129329569	0.002183865283819958	Target_LV 74	0	-0.4949735980676	Source_MAPT_Target_LV 74_Muscle - Skeletal_Testis	Source_MAPT_Target_LV 74_Testis_Muscle - Skeletal
Source_MAPT	Muscle - Skeletal	Testis	1326.7444418367527	2.850305129329569	0.002183865283819958	Target_LV 78	8.27650279382475e-5	-0.346453592576528	Source_MAPT_Target_LV 78_Muscle - Skeletal_Testis	Source_MAPT_Target_LV 78_Testis_Muscle - Skeletal
Source_GRN	Muscle - Skeletal	Testis	1326.2425181467595	2.848920556627998	0.002193391639222843	Target_101,DMAP_ERY2	0	-0.474269381358917	Source_GRN_Target_101,DMAP_ERY2_Muscle - Skeletal_Testis	Source_GRN_Target_101,DMAP_ERY2_Testis_Muscle - Skeletal
Source_GRN	Muscle - Skeletal	Testis	1326.2425181467595	2.848920556627998	0.002193391639222843	Target_108,KEGG_SPLICEOSOME	0	-0.459652733636771	Source_GRN_Target_108,KEGG_SPLICEOSOME_Muscle - Skeletal_Testis	Source_GRN_Target_108,KEGG_SPLICEOSOME_Testis_Muscle - Skeletal
Source_GRN	Muscle - Skeletal	Testis	1326.2425181467595	2.848920556627998	0.002193391639222843	Target_109,KEGG_REGULATION_OF_ACTIN_CYTOSKELETON	5.6565070942760104e-06	0.366509129288325	Source_GRN_Target_109,KEGG_REGULATION_OF_ACTIN_CYTOSKELETON_Muscle - Skeletal_Testis	Source_GRN_Target_109,KEGG_REGULATION_OF_ACTIN_CYTOSKELETON_Testis_Muscle - Skeletal
Source_GRN	Muscle - Skeletal	Testis	1326.2425181467595	2.848920556627998	0.002193391639222843	Target_11,MIPS_RIBOSOME_CYTOPLASMIC	0	0.459317560274085	Source_GRN_Target_11,MIPS_RIBOSOME_CYTOPLASMIC_Muscle - Skeletal_Testis	Source_GRN_Target_11,MIPS_RIBOSOME_CYTOPLASMIC_Testis_Muscle - Skeletal
Source_GRN	Muscle - Skeletal	Testis	1326.2425181467595	2.848920556627998	0.002193391639222843	Target_116,REACTOME_ACTIVATION_OF_THE_MRNA_UPON_BINDING_OF_THE_CAP_BINDING_COMPLEX_AND_EIFS_AND_SUBSEQUENT_BINDING_TO_43S	0	0.521863082277862	Source_GRN_Target_116,REACTOME_ACTIVATION_OF_THE_MRNA_UPON_BINDING_OF_THE_CAP_BINDING_COMPLEX_AND_EIFS_AND_SUBSEQUENT_BINDING_TO_43S_Muscle - Skeletal_Testis	Source_GRN_Target_116,REACTOME_ACTIVATION_OF_THE_MRNA_UPON_BINDING_OF_THE_CAP_BINDING_COMPLEX_AND_EIFS_AND_SUBSEQUENT_BINDING_TO_43S_Testis_Muscle - Skeletal
Source_GRN	Muscle - Skeletal	Testis	1326.2425181467595	2.848920556627998	0.002193391639222843	Target_117,REACTOME_TRANSMEMBRANE_TRANSPORT_OF_SMALL_MOLECULES	3.86703048338433e-6	-0.369241775496768	Source_GRN_Target_117,REACTOME_TRANSMEMBRANE_TRANSPORT_OF_SMALL_MOLECULES_Muscle - Skeletal_Testis	Source_GRN_Target_117,REACTOME_TRANSMEMBRANE_TRANSPORT_OF_SMALL_MOLECULES_Testis_Muscle - Skeletal
Source_GRN	Muscle - Skeletal	Testis	1326.2425181467595	2.848920556627998	0.002193391639222843	Target_13,REACTOME_METABOLISM_OF_AMINO_ACIDS_AND_DERIVATIVES	2.39266828572227e-10	-0.429807029189765	Source_GRN_Target_13,REACTOME_METABOLISM_OF_AMINO_ACIDS_AND_DERIVATIVES_Muscle - Skeletal_Testis	Source_GRN_Target_13,REACTOME_METABOLISM_OF_AMINO_ACIDS_AND_DERIVATIVES_Testis_Muscle - Skeletal
Source_GRN	Muscle - Skeletal	Testis	1326.2425181467595	2.848920556627998	0.002193391639222843	Target_130,SVM Neutrophils	6.4003158842584e-4	0.330148554052867	Source_GRN_Target_130,SVM Neutrophils_Muscle - Skeletal_Testis	Source_GRN_Target_130,SVM Neutrophils_Testis_Muscle - Skeletal
Source_GRN	Muscle - Skeletal	Testis	1326.2425181467595	2.848920556627998	0.002193391639222843	Target_132,REACTOME_ADAPTIVE_IMMUNE_SYSTEM	0	-0.585236102160842	Source_GRN_Target_132,REACTOME_ADAPTIVE_IMMUNE_SYSTEM_Muscle - Skeletal_Testis	Source_GRN_Target_132,REACTOME_ADAPTIVE_IMMUNE_SYSTEM_Testis_Muscle - Skeletal
Source_GRN	Muscle - Skeletal	Testis	1326.2425181467595	2.848920556627998	0.002193391639222843	Target_133,REACTOME_NEURONAL_SYSTEM	0	-0.566110603117677	Source_GRN_Target_133,REACTOME_NEURONAL_SYSTEM_Muscle - Skeletal_Testis	Source_GRN_Target_133,REACTOME_NEURONAL_SYSTEM_Testis_Muscle - Skeletal
Source_GRN	Muscle - Skeletal	Testis	1326.2425181467595	2.848920556627998	0.002193391639222843	Target_135,REACTOME_GPCR_DOWNSTREAM_SIGNALING	1.92250896757784e-7	-0.389953650984812	Source_GRN_Target_135,REACTOME_GPCR_DOWNSTREAM_SIGNALING_Muscle - Skeletal_Testis	Source_GRN_Target_135,REACTOME_GPCR_DOWNSTREAM_SIGNALING_Testis_Muscle - Skeletal
Source_GRN	Muscle - Skeletal	Testis	1326.2425181467595	2.848920556627998	0.002193391639222843	Target_137,REACTOME_RNA_POL_II_TRANSCRIPTION	0	0.608921501217141	Source_GRN_Target_137,REACTOME_RNA_POL_II_TRANSCRIPTION_Muscle - Skeletal_Testis	Source_GRN_Target_137,REACTOME_RNA_POL_II_TRANSCRIPTION_Testis_Muscle - Skeletal
Source_GRN	Muscle - Skeletal	Testis	1326.2425181467595	2.848920556627998	0.002193391639222843	Target_140,REACTOME_BMAL1_CLOCK_NPAS2_ACTIVATES_CIRCADIAN_EXPRESSION	8.71170522831477e-7	-0.379709857599249	Source_GRN_Target_140,REACTOME_BMAL1_CLOCK_NPAS2_ACTIVATES_CIRCADIAN_EXPRESSION_Muscle - Skeletal_Testis	Source_GRN_Target_140,REACTOME_BMAL1_CLOCK_NPAS2_ACTIVATES_CIRCADIAN_EXPRESSION_Testis_Muscle - Skeletal
Source_GRN	Muscle - Skeletal	Testis	1326.2425181467595	2.848920556627998	0.002193391639222843	Target_141,REACTOME_GLYCOSAMINOGLYCAN_METABOLISM	0.00131183194964879	0.324193411778545	Source_GRN_Target_141,REACTOME_GLYCOSAMINOGLYCAN_METABOLISM_Muscle - Skeletal_Testis	Source_GRN_Target_141,REACTOME_GLYCOSAMINOGLYCAN_METABOLISM_Testis_Muscle - Skeletal
Source_GRN	Muscle - Skeletal	Testis	1326.2425181467595	2.848920556627998	0.002193391639222843	Target_144,PID_MET_PATHWAY	1.59830241486247e-7	0.391177895925217	Source_GRN_Target_144,PID_MET_PATHWAY_Muscle - Skeletal_Testis	Source_GRN_Target_144,PID_MET_PATHWAY_Testis_Muscle - Skeletal
Source_GRN	Muscle - Skeletal	Testis	1326.2425181467595	2.848920556627998	0.002193391639222843	Target_150,IRIS_Monocyte-Day1	7.89580534288348e-9	-0.410460877141101	Source_GRN_Target_150,IRIS_Monocyte-Day1_Muscle - Skeletal_Testis	Source_GRN_Target_150,IRIS_Monocyte-Day1_Testis_Muscle - Skeletal
Source_GRN	Muscle - Skeletal	Testis	1326.2425181467595	2.848920556627998	0.002193391639222843	Target_16,REACTOME_GLYCOSAMINOGLYCAN_METABOLISM	4.7808096430479e-4	0.332533127502801	Source_GRN_Target_16,REACTOME_GLYCOSAMINOGLYCAN_METABOLISM_Muscle - Skeletal_Testis	Source_GRN_Target_16,REACTOME_GLYCOSAMINOGLYCAN_METABOLISM_Testis_Muscle - Skeletal
Source_GRN	Muscle - Skeletal	Testis	1326.2425181467595	2.848920556627998	0.002193391639222843	Target_162,KEGG_FATTY_ACID_METABOLISM	0	0.649238998266345	Source_GRN_Target_162,KEGG_FATTY_ACID_METABOLISM_Muscle - Skeletal_Testis	Source_GRN_Target_162,KEGG_FATTY_ACID_METABOLISM_Testis_Muscle - Skeletal
Source_GRN	Muscle - Skeletal	Testis	1326.2425181467595	2.848920556627998	0.002193391639222843	Target_17,KEGG_INSULIN_SIGNALING_PATHWAY	5.89792732430539e-8	0.397722113841374	Source_GRN_Target_17,KEGG_INSULIN_SIGNALING_PATHWAY_Muscle - Skeletal_Testis	Source_GRN_Target_17,KEGG_INSULIN_SIGNALING_PATHWAY_Testis_Muscle - Skeletal
Source_GRN	Muscle - Skeletal	Testis	1326.2425181467595	2.848920556627998	0.002193391639222843	Target_176,KEGG_HEMATOPOIETIC_CELL_LINEAGE	3.26359954172517e-6	0.370452603440664	Source_GRN_Target_176,KEGG_HEMATOPOIETIC_CELL_LINEAGE_Muscle - Skeletal_Testis	Source_GRN_Target_176,KEGG_HEMATOPOIETIC_CELL_LINEAGE_Testis_Muscle - Skeletal
Source_GRN	Muscle - Skeletal	Testis	1326.2425181467595	2.848920556627998	0.002193391639222843	Target_178,REACTOME_NUCLEAR_RECEPTOR_TRANSCRIPTION_PATHWAY	0	-0.503826198223795	Source_GRN_Target_178,REACTOME_NUCLEAR_RECEPTOR_TRANSCRIPTION_PATHWAY_Muscle - Skeletal_Testis	Source_GRN_Target_178,REACTOME_NUCLEAR_RECEPTOR_TRANSCRIPTION_PATHWAY_Testis_Muscle - Skeletal
Source_GRN	Muscle - Skeletal	Testis	1326.2425181467595	2.848920556627998	0.002193391639222843	Target_196,KEGG_AXON_GUIDANCE	0	-0.557702299389609	Source_GRN_Target_196,KEGG_AXON_GUIDANCE_Muscle - Skeletal_Testis	Source_GRN_Target_196,KEGG_AXON_GUIDANCE_Testis_Muscle - Skeletal
Source_GRN	Muscle - Skeletal	Testis	1326.2425181467595	2.848920556627998	0.002193391639222843	Target_198,REACTOME_DEVELOPMENTAL_BIOLOGY	0	-0.584232426026915	Source_GRN_Target_198,REACTOME_DEVELOPMENTAL_BIOLOGY_Muscle - Skeletal_Testis	Source_GRN_Target_198,REACTOME_DEVELOPMENTAL_BIOLOGY_Testis_Muscle - Skeletal
Source_GRN	Muscle - Skeletal	Testis	1326.2425181467595	2.848920556627998	0.002193391639222843	Target_2,REACTOME_COLLAGEN_FORMATION	3.48851036058306e-7	0.385957608678582	Source_GRN_Target_2,REACTOME_COLLAGEN_FORMATION_Muscle - Skeletal_Testis	Source_GRN_Target_2,REACTOME_COLLAGEN_FORMATION_Testis_Muscle - Skeletal
Source_GRN	Muscle - Skeletal	Testis	1326.2425181467595	2.848920556627998	0.002193391639222843	Target_201,DMAP_MEGA2	0	0.517380124361702	Source_GRN_Target_201,DMAP_MEGA2_Muscle - Skeletal_Testis	Source_GRN_Target_201,DMAP_MEGA2_Testis_Muscle - Skeletal
Source_GRN	Muscle - Skeletal	Testis	1326.2425181467595	2.848920556627998	0.002193391639222843	Target_223,REACTOME_TRANSCRIPTION	1.86508492872051e-6	0.374410111053411	Source_GRN_Target_223,REACTOME_TRANSCRIPTION_Muscle - Skeletal_Testis	Source_GRN_Target_223,REACTOME_TRANSCRIPTION_Testis_Muscle - Skeletal
Source_GRN	Muscle - Skeletal	Testis	1326.2425181467595	2.848920556627998	0.002193391639222843	Target_232,DMAP_ERY4	8.01210098491101e-5	0.346704899549645	Source_GRN_Target_232,DMAP_ERY4_Muscle - Skeletal_Testis	Source_GRN_Target_232,DMAP_ERY4_Testis_Muscle - Skeletal
Source_GRN	Muscle - Skeletal	Testis	1326.2425181467595	2.848920556627998	0.002193391639222843	Target_235,REACTOME_MYD88_MAL_CASCADE_INITIATED_ON_PLASMA_MEMBRANE	0	-0.558774049557574	Source_GRN_Target_235,REACTOME_MYD88_MAL_CASCADE_INITIATED_ON_PLASMA_MEMBRANE_Muscle - Skeletal_Testis	Source_GRN_Target_235,REACTOME_MYD88_MAL_CASCADE_INITIATED_ON_PLASMA_MEMBRANE_Testis_Muscle - Skeletal
Source_GRN	Muscle - Skeletal	Testis	1326.2425181467595	2.848920556627998	0.002193391639222843	Target_24,DMAP_DENDA2	1.89020794572059e-8	0.40504256533227	Source_GRN_Target_24,DMAP_DENDA2_Muscle - Skeletal_Testis	Source_GRN_Target_24,DMAP_DENDA2_Testis_Muscle - Skeletal
Source_GRN	Muscle - Skeletal	Testis	1326.2425181467595	2.848920556627998	0.002193391639222843	Target_244,SVM Monocytes	0	0.526033686624802	Source_GRN_Target_244,SVM Monocytes_Muscle - Skeletal_Testis	Source_GRN_Target_244,SVM Monocytes_Testis_Muscle - Skeletal
Source_GRN	Muscle - Skeletal	Testis	1326.2425181467595	2.848920556627998	0.002193391639222843	Target_25,KEGG_INSULIN_SIGNALING_PATHWAY	3.11046877143895e-9	0.416091036924391	Source_GRN_Target_25,KEGG_INSULIN_SIGNALING_PATHWAY_Muscle - Skeletal_Testis	Source_GRN_Target_25,KEGG_INSULIN_SIGNALING_PATHWAY_Testis_Muscle - Skeletal
Source_GRN	Muscle - Skeletal	Testis	1326.2425181467595	2.848920556627998	0.002193391639222843	Target_252,REACTOME_GPCR_LIGAND_BINDING	4.89300664430203e-7	0.383663519766364	Source_GRN_Target_252,REACTOME_GPCR_LIGAND_BINDING_Muscle - Skeletal_Testis	Source_GRN_Target_252,REACTOME_GPCR_LIGAND_BINDING_Testis_Muscle - Skeletal
Source_GRN	Muscle - Skeletal	Testis	1326.2425181467595	2.848920556627998	0.002193391639222843	Target_253,IRIS_Monocyte-Day7	0.00190418639237944	-0.321049625706076	Source_GRN_Target_253,IRIS_Monocyte-Day7_Muscle - Skeletal_Testis	Source_GRN_Target_253,IRIS_Monocyte-Day7_Testis_Muscle - Skeletal
Source_GRN	Muscle - Skeletal	Testis	1326.2425181467595	2.848920556627998	0.002193391639222843	Target_255,REACTOME_GPCR_DOWNSTREAM_SIGNALING	0	-0.440713007306353	Source_GRN_Target_255,REACTOME_GPCR_DOWNSTREAM_SIGNALING_Muscle - Skeletal_Testis	Source_GRN_Target_255,REACTOME_GPCR_DOWNSTREAM_SIGNALING_Testis_Muscle - Skeletal
Source_GRN	Muscle - Skeletal	Testis	1326.2425181467595	2.848920556627998	0.002193391639222843	Target_259,REACTOME_CLASS_A1_RHODOPSIN_LIKE_RECEPTORS	7.98183373109662e-5	0.346734184855998	Source_GRN_Target_259,REACTOME_CLASS_A1_RHODOPSIN_LIKE_RECEPTORS_Muscle - Skeletal_Testis	Source_GRN_Target_259,REACTOME_CLASS_A1_RHODOPSIN_LIKE_RECEPTORS_Testis_Muscle - Skeletal
Source_GRN	Muscle - Skeletal	Testis	1326.2425181467595	2.848920556627998	0.002193391639222843	Target_27,REACTOME_PHOSPHOLIPID_METABOLISM	0	0.635622650869014	Source_GRN_Target_27,REACTOME_PHOSPHOLIPID_METABOLISM_Muscle - Skeletal_Testis	Source_GRN_Target_27,REACTOME_PHOSPHOLIPID_METABOLISM_Testis_Muscle - Skeletal
Source_GRN	Muscle - Skeletal	Testis	1326.2425181467595	2.848920556627998	0.002193391639222843	Target_278,SVM Mast cells activated	5.94992000615413e-5	0.348997947748047	Source_GRN_Target_278,SVM Mast cells activated_Muscle - Skeletal_Testis	Source_GRN_Target_278,SVM Mast cells activated_Testis_Muscle - Skeletal
Source_GRN	Muscle - Skeletal	Testis	1326.2425181467595	2.848920556627998	0.002193391639222843	Target_281,DMAP_ERY3	0	0.445815432515491	Source_GRN_Target_281,DMAP_ERY3_Muscle - Skeletal_Testis	Source_GRN_Target_281,DMAP_ERY3_Testis_Muscle - Skeletal
Source_GRN	Muscle - Skeletal	Testis	1326.2425181467595	2.848920556627998	0.002193391639222843	Target_283,MIPS_C_COMPLEX_SPLICEOSOME	0	0.460181076902392	Source_GRN_Target_283,MIPS_C_COMPLEX_SPLICEOSOME_Muscle - Skeletal_Testis	Source_GRN_Target_283,MIPS_C_COMPLEX_SPLICEOSOME_Testis_Muscle - Skeletal
Source_GRN	Muscle - Skeletal	Testis	1326.2425181467595	2.848920556627998	0.002193391639222843	Target_289,REACTOME_GPCR_DOWNSTREAM_SIGNALING	0	-0.591712593376449	Source_GRN_Target_289,REACTOME_GPCR_DOWNSTREAM_SIGNALING_Muscle - Skeletal_Testis	Source_GRN_Target_289,REACTOME_GPCR_DOWNSTREAM_SIGNALING_Testis_Muscle - Skeletal
Source_GRN	Muscle - Skeletal	Testis	1326.2425181467595	2.848920556627998	0.002193391639222843	Target_290,MIPS_SPLICEOSOME	2.3923572388451e-4	0.338111450442266	Source_GRN_Target_290,MIPS_SPLICEOSOME_Muscle - Skeletal_Testis	Source_GRN_Target_290,MIPS_SPLICEOSOME_Testis_Muscle - Skeletal
Source_GRN	Muscle - Skeletal	Testis	1326.2425181467595	2.848920556627998	0.002193391639222843	Target_30,IRIS_Neutrophil-Resting	9.57067314288906e-10	0.422888904769901	Source_GRN_Target_30,IRIS_Neutrophil-Resting_Muscle - Skeletal_Testis	Source_GRN_Target_30,IRIS_Neutrophil-Resting_Testis_Muscle - Skeletal
Source_GRN	Muscle - Skeletal	Testis	1326.2425181467595	2.848920556627998	0.002193391639222843	Target_300,IRIS_Monocyte-Day1	0	-0.704634269984958	Source_GRN_Target_300,IRIS_Monocyte-Day1_Muscle - Skeletal_Testis	Source_GRN_Target_300,IRIS_Monocyte-Day1_Testis_Muscle - Skeletal
Source_GRN	Muscle - Skeletal	Testis	1326.2425181467595	2.848920556627998	0.002193391639222843	Target_311,PID_MET_PATHWAY	1.257615162995e-4	0.343194910475865	Source_GRN_Target_311,PID_MET_PATHWAY_Muscle - Skeletal_Testis	Source_GRN_Target_311,PID_MET_PATHWAY_Testis_Muscle - Skeletal
Source_GRN	Muscle - Skeletal	Testis	1326.2425181467595	2.848920556627998	0.002193391639222843	Target_314,REACTOME_CELL_CYCLE_MITOTIC	0	-0.518975500499022	Source_GRN_Target_314,REACTOME_CELL_CYCLE_MITOTIC_Muscle - Skeletal_Testis	Source_GRN_Target_314,REACTOME_CELL_CYCLE_MITOTIC_Testis_Muscle - Skeletal
Source_GRN	Muscle - Skeletal	Testis	1326.2425181467595	2.848920556627998	0.002193391639222843	Target_322,REACTOME_SIGNALING_BY_FGFR_IN_DISEASE	3.02347135257008e-5	-0.354146493328967	Source_GRN_Target_322,REACTOME_SIGNALING_BY_FGFR_IN_DISEASE_Muscle - Skeletal_Testis	Source_GRN_Target_322,REACTOME_SIGNALING_BY_FGFR_IN_DISEASE_Testis_Muscle - Skeletal
Source_GRN	Muscle - Skeletal	Testis	1326.2425181467595	2.848920556627998	0.002193391639222843	Target_325,KEGG_CELL_CYCLE	2.6298642598932e-4	-0.337355356062636	Source_GRN_Target_325,KEGG_CELL_CYCLE_Muscle - Skeletal_Testis	Source_GRN_Target_325,KEGG_CELL_CYCLE_Testis_Muscle - Skeletal
Source_GRN	Muscle - Skeletal	Testis	1326.2425181467595	2.848920556627998	0.002193391639222843	Target_326,REACTOME_DEVELOPMENTAL_BIOLOGY	1.6311776771083e-4	-0.341149998619986	Source_GRN_Target_326,REACTOME_DEVELOPMENTAL_BIOLOGY_Muscle - Skeletal_Testis	Source_GRN_Target_326,REACTOME_DEVELOPMENTAL_BIOLOGY_Testis_Muscle - Skeletal
Source_GRN	Muscle - Skeletal	Testis	1326.2425181467595	2.848920556627998	0.002193391639222843	Target_328,REACTOME_NEURONAL_SYSTEM	0	-0.446237347050639	Source_GRN_Target_328,REACTOME_NEURONAL_SYSTEM_Muscle - Skeletal_Testis	Source_GRN_Target_328,REACTOME_NEURONAL_SYSTEM_Testis_Muscle - Skeletal
Source_GRN	Muscle - Skeletal	Testis	1326.2425181467595	2.848920556627998	0.002193391639222843	Target_334,REACTOME_TRANSMEMBRANE_TRANSPORT_OF_SMALL_MOLECULES	0	0.444940177507069	Source_GRN_Target_334,REACTOME_TRANSMEMBRANE_TRANSPORT_OF_SMALL_MOLECULES_Muscle - Skeletal_Testis	Source_GRN_Target_334,REACTOME_TRANSMEMBRANE_TRANSPORT_OF_SMALL_MOLECULES_Testis_Muscle - Skeletal
Source_GRN	Muscle - Skeletal	Testis	1326.2425181467595	2.848920556627998	0.002193391639222843	Target_335,REACTOME_SIGNALING_BY_GPCR	0	-0.540810507019904	Source_GRN_Target_335,REACTOME_SIGNALING_BY_GPCR_Muscle - Skeletal_Testis	Source_GRN_Target_335,REACTOME_SIGNALING_BY_GPCR_Testis_Muscle - Skeletal
Source_GRN	Muscle - Skeletal	Testis	1326.2425181467595	2.848920556627998	0.002193391639222843	Target_336,KEGG_ENDOCYTOSIS	1.0527740457178e-8	-0.408736936058148	Source_GRN_Target_336,KEGG_ENDOCYTOSIS_Muscle - Skeletal_Testis	Source_GRN_Target_336,KEGG_ENDOCYTOSIS_Testis_Muscle - Skeletal
Source_GRN	Muscle - Skeletal	Testis	1326.2425181467595	2.848920556627998	0.002193391639222843	Target_344,PID_FOXOPATHWAY	2.236506004718e-4	-0.338648316057712	Source_GRN_Target_344,PID_FOXOPATHWAY_Muscle - Skeletal_Testis	Source_GRN_Target_344,PID_FOXOPATHWAY_Testis_Muscle - Skeletal
Source_GRN	Muscle - Skeletal	Testis	1326.2425181467595	2.848920556627998	0.002193391639222843	Target_35,REACTOME_TRANSMEMBRANE_TRANSPORT_OF_SMALL_MOLECULES	0.0032008400918575	0.316606576492576	Source_GRN_Target_35,REACTOME_TRANSMEMBRANE_TRANSPORT_OF_SMALL_MOLECULES_Muscle - Skeletal_Testis	Source_GRN_Target_35,REACTOME_TRANSMEMBRANE_TRANSPORT_OF_SMALL_MOLECULES_Testis_Muscle - Skeletal
Source_GRN	Muscle - Skeletal	Testis	1326.2425181467595	2.848920556627998	0.002193391639222843	Target_356,KEGG_PATHWAYS_IN_CANCER	8.4461190485996e-8	-0.395389291207351	Source_GRN_Target_356,KEGG_PATHWAYS_IN_CANCER_Muscle - Skeletal_Testis	Source_GRN_Target_356,KEGG_PATHWAYS_IN_CANCER_Testis_Muscle - Skeletal
Source_GRN	Muscle - Skeletal	Testis	1326.2425181467595	2.848920556627998	0.002193391639222843	Target_366,REACTOME_DEVELOPMENTAL_BIOLOGY	4.57155166011525e-6	-0.368042319386596	Source_GRN_Target_366,REACTOME_DEVELOPMENTAL_BIOLOGY_Muscle - Skeletal_Testis	Source_GRN_Target_366,REACTOME_DEVELOPMENTAL_BIOLOGY_Testis_Muscle - Skeletal
Source_GRN	Muscle - Skeletal	Testis	1326.2425181467595	2.848920556627998	0.002193391639222843	Target_367,KEGG_UBIQUITIN_MEDIATED_PROTEOLYSIS	1.3499434468045e-6	-0.376672084055991	Source_GRN_Target_367,KEGG_UBIQUITIN_MEDIATED_PROTEOLYSIS_Muscle - Skeletal_Testis	Source_GRN_Target_367,KEGG_UBIQUITIN_MEDIATED_PROTEOLYSIS_Testis_Muscle - Skeletal
Source_GRN	Muscle - Skeletal	Testis	1326.2425181467595	2.848920556627998	0.002193391639222843	Target_368,REACTOME_MRNA_PROCESSING	0	-0.569293643453157	Source_GRN_Target_368,REACTOME_MRNA_PROCESSING_Muscle - Skeletal_Testis	Source_GRN_Target_368,REACTOME_MRNA_PROCESSING_Testis_Muscle - Skeletal
Source_GRN	Muscle - Skeletal	Testis	1326.2425181467595	2.848920556627998	0.002193391639222843	Target_373,REACTOME_MRNA_PROCESSING	5.9816707143056605e-9	-0.412195452556609	Source_GRN_Target_373,REACTOME_MRNA_PROCESSING_Muscle - Skeletal_Testis	Source_GRN_Target_373,REACTOME_MRNA_PROCESSING_Testis_Muscle - Skeletal
Source_GRN	Muscle - Skeletal	Testis	1326.2425181467595	2.848920556627998	0.002193391639222843	Target_375,MIPS_SPLICEOSOME	9.54892378817185e-5	-0.345343957445077	Source_GRN_Target_375,MIPS_SPLICEOSOME_Muscle - Skeletal_Testis	Source_GRN_Target_375,MIPS_SPLICEOSOME_Testis_Muscle - Skeletal
Source_GRN	Muscle - Skeletal	Testis	1326.2425181467595	2.848920556627998	0.002193391639222843	Target_376,IRIS_Monocyte-Day1	0	-0.604454501419516	Source_GRN_Target_376,IRIS_Monocyte-Day1_Muscle - Skeletal_Testis	Source_GRN_Target_376,IRIS_Monocyte-Day1_Testis_Muscle - Skeletal
Source_GRN	Muscle - Skeletal	Testis	1326.2425181467595	2.848920556627998	0.002193391639222843	Target_379,PID_BETACATENIN_NUC_PATHWAY	0	-0.520978323945212	Source_GRN_Target_379,PID_BETACATENIN_NUC_PATHWAY_Muscle - Skeletal_Testis	Source_GRN_Target_379,PID_BETACATENIN_NUC_PATHWAY_Testis_Muscle - Skeletal
Source_GRN	Muscle - Skeletal	Testis	1326.2425181467595	2.848920556627998	0.002193391639222843	Target_381,IRIS_Monocyte-Day1	0	-0.489122280507886	Source_GRN_Target_381,IRIS_Monocyte-Day1_Muscle - Skeletal_Testis	Source_GRN_Target_381,IRIS_Monocyte-Day1_Testis_Muscle - Skeletal
Source_GRN	Muscle - Skeletal	Testis	1326.2425181467595	2.848920556627998	0.002193391639222843	Target_383,KEGG_PATHWAYS_IN_CANCER	0	-0.537570369012127	Source_GRN_Target_383,KEGG_PATHWAYS_IN_CANCER_Muscle - Skeletal_Testis	Source_GRN_Target_383,KEGG_PATHWAYS_IN_CANCER_Testis_Muscle - Skeletal
Source_GRN	Muscle - Skeletal	Testis	1326.2425181467595	2.848920556627998	0.002193391639222843	Target_388,REACTOME_ASPARAGINE_N_LINKED_GLYCOSYLATION	4.6560367772841e-5	0.350873650563411	Source_GRN_Target_388,REACTOME_ASPARAGINE_N_LINKED_GLYCOSYLATION_Muscle - Skeletal_Testis	Source_GRN_Target_388,REACTOME_ASPARAGINE_N_LINKED_GLYCOSYLATION_Testis_Muscle - Skeletal
Source_GRN	Muscle - Skeletal	Testis	1326.2425181467595	2.848920556627998	0.002193391639222843	Target_396,KEGG_CELL_CYCLE	1.10062741143224e-8	0.408424731385886	Source_GRN_Target_396,KEGG_CELL_CYCLE_Muscle - Skeletal_Testis	Source_GRN_Target_396,KEGG_CELL_CYCLE_Testis_Muscle - Skeletal
Source_GRN	Muscle - Skeletal	Testis	1326.2425181467595	2.848920556627998	0.002193391639222843	Target_400,REACTOME_DEVELOPMENTAL_BIOLOGY	7.1529895102395e-4	-0.329234340502596	Source_GRN_Target_400,REACTOME_DEVELOPMENTAL_BIOLOGY_Muscle - Skeletal_Testis	Source_GRN_Target_400,REACTOME_DEVELOPMENTAL_BIOLOGY_Testis_Muscle - Skeletal
Source_GRN	Muscle - Skeletal	Testis	1326.2425181467595	2.848920556627998	0.002193391639222843	Target_403,SVM Monocytes	0	0.450772029760611	Source_GRN_Target_403,SVM Monocytes_Muscle - Skeletal_Testis	Source_GRN_Target_403,SVM Monocytes_Testis_Muscle - Skeletal
Source_GRN	Muscle - Skeletal	Testis	1326.2425181467595	2.848920556627998	0.002193391639222843	Target_413,REACTOME_METABOLISM_OF_LIPIDS_AND_LIPOPROTEINS	2.39266828572227e-10	-0.433585830483079	Source_GRN_Target_413,REACTOME_METABOLISM_OF_LIPIDS_AND_LIPOPROTEINS_Muscle - Skeletal_Testis	Source_GRN_Target_413,REACTOME_METABOLISM_OF_LIPIDS_AND_LIPOPROTEINS_Testis_Muscle - Skeletal
Source_GRN	Muscle - Skeletal	Testis	1326.2425181467595	2.848920556627998	0.002193391639222843	Target_416,MIPS_SPLICEOSOME	4.75238952915014e-5	-0.350717449955016	Source_GRN_Target_416,MIPS_SPLICEOSOME_Muscle - Skeletal_Testis	Source_GRN_Target_416,MIPS_SPLICEOSOME_Testis_Muscle - Skeletal
Source_GRN	Muscle - Skeletal	Testis	1326.2425181467595	2.848920556627998	0.002193391639222843	Target_419,IRIS_Monocyte-Day1	0	-0.441358742452723	Source_GRN_Target_419,IRIS_Monocyte-Day1_Muscle - Skeletal_Testis	Source_GRN_Target_419,IRIS_Monocyte-Day1_Testis_Muscle - Skeletal
Source_GRN	Muscle - Skeletal	Testis	1326.2425181467595	2.848920556627998	0.002193391639222843	Target_42,REACTOME_GPCR_LIGAND_BINDING	0	0.536534977323457	Source_GRN_Target_42,REACTOME_GPCR_LIGAND_BINDING_Muscle - Skeletal_Testis	Source_GRN_Target_42,REACTOME_GPCR_LIGAND_BINDING_Testis_Muscle - Skeletal
Source_GRN	Muscle - Skeletal	Testis	1326.2425181467595	2.848920556627998	0.002193391639222843	Target_420,REACTOME_METABOLISM_OF_LIPIDS_AND_LIPOPROTEINS	0	-0.535742722396351	Source_GRN_Target_420,REACTOME_METABOLISM_OF_LIPIDS_AND_LIPOPROTEINS_Muscle - Skeletal_Testis	Source_GRN_Target_420,REACTOME_METABOLISM_OF_LIPIDS_AND_LIPOPROTEINS_Testis_Muscle - Skeletal
Source_GRN	Muscle - Skeletal	Testis	1326.2425181467595	2.848920556627998	0.002193391639222843	Target_43,REACTOME_TRANSCRIPTION	8.374339000027931e-10	-0.423957659197185	Source_GRN_Target_43,REACTOME_TRANSCRIPTION_Muscle - Skeletal_Testis	Source_GRN_Target_43,REACTOME_TRANSCRIPTION_Testis_Muscle - Skeletal
Source_GRN	Muscle - Skeletal	Testis	1326.2425181467595	2.848920556627998	0.002193391639222843	Target_431,BIOCARTA_HIVNEF_PATHWAY	2.0842114719976e-4	0.339209261973832	Source_GRN_Target_431,BIOCARTA_HIVNEF_PATHWAY_Muscle - Skeletal_Testis	Source_GRN_Target_431,BIOCARTA_HIVNEF_PATHWAY_Testis_Muscle - Skeletal
Source_GRN	Muscle - Skeletal	Testis	1326.2425181467595	2.848920556627998	0.002193391639222843	Target_437,KEGG_INTESTINAL_IMMUNE_NETWORK_FOR_IGA_PRODUCTION	8.47901823752828e-6	0.363571915542074	Source_GRN_Target_437,KEGG_INTESTINAL_IMMUNE_NETWORK_FOR_IGA_PRODUCTION_Muscle - Skeletal_Testis	Source_GRN_Target_437,KEGG_INTESTINAL_IMMUNE_NETWORK_FOR_IGA_PRODUCTION_Testis_Muscle - Skeletal
Source_GRN	Muscle - Skeletal	Testis	1326.2425181467595	2.848920556627998	0.002193391639222843	Target_438,PID_ATF2_PATHWAY	7.76760617613448e-5	-0.346944572546254	Source_GRN_Target_438,PID_ATF2_PATHWAY_Muscle - Skeletal_Testis	Source_GRN_Target_438,PID_ATF2_PATHWAY_Testis_Muscle - Skeletal
Source_GRN	Muscle - Skeletal	Testis	1326.2425181467595	2.848920556627998	0.002193391639222843	Target_44,REACTOME_TRANSCRIPTION	0	0.532167936847373	Source_GRN_Target_44,REACTOME_TRANSCRIPTION_Muscle - Skeletal_Testis	Source_GRN_Target_44,REACTOME_TRANSCRIPTION_Testis_Muscle - Skeletal
Source_GRN	Muscle - Skeletal	Testis	1326.2425181467595	2.848920556627998	0.002193391639222843	Target_445,REACTOME_SIGNALING_BY_GPCR	2.5173478374229e-4	0.337704896490489	Source_GRN_Target_445,REACTOME_SIGNALING_BY_GPCR_Muscle - Skeletal_Testis	Source_GRN_Target_445,REACTOME_SIGNALING_BY_GPCR_Testis_Muscle - Skeletal
Source_GRN	Muscle - Skeletal	Testis	1326.2425181467595	2.848920556627998	0.002193391639222843	Target_447,REACTOME_SIGNALING_BY_GPCR	1.0754804677493e-5	0.361832659056351	Source_GRN_Target_447,REACTOME_SIGNALING_BY_GPCR_Muscle - Skeletal_Testis	Source_GRN_Target_447,REACTOME_SIGNALING_BY_GPCR_Testis_Muscle - Skeletal
Source_GRN	Muscle - Skeletal	Testis	1326.2425181467595	2.848920556627998	0.002193391639222843	Target_448,SVM T cells regulatory (Tregs)	5.283834652765e-4	-0.331717724893479	Source_GRN_Target_448,SVM T cells regulatory (Tregs)_Muscle - Skeletal_Testis	Source_GRN_Target_448,SVM T cells regulatory (Tregs)_Testis_Muscle - Skeletal
Source_GRN	Muscle - Skeletal	Testis	1326.2425181467595	2.848920556627998	0.002193391639222843	Target_451,REACTOME_G_ALPHA_S_SIGNALLING_EVENTS	2.07609434483835e-5	0.356965790325692	Source_GRN_Target_451,REACTOME_G_ALPHA_S_SIGNALLING_EVENTS_Muscle - Skeletal_Testis	Source_GRN_Target_451,REACTOME_G_ALPHA_S_SIGNALLING_EVENTS_Testis_Muscle - Skeletal
Source_GRN	Muscle - Skeletal	Testis	1326.2425181467595	2.848920556627998	0.002193391639222843	Target_455,REACTOME_METABOLISM_OF_LIPIDS_AND_LIPOPROTEINS	9.57067314288906e-10	0.423087432821121	Source_GRN_Target_455,REACTOME_METABOLISM_OF_LIPIDS_AND_LIPOPROTEINS_Muscle - Skeletal_Testis	Source_GRN_Target_455,REACTOME_METABOLISM_OF_LIPIDS_AND_LIPOPROTEINS_Testis_Muscle - Skeletal
Source_GRN	Muscle - Skeletal	Testis	1326.2425181467595	2.848920556627998	0.002193391639222843	Target_460,REACTOME_GENERIC_TRANSCRIPTION_PATHWAY	0	-0.465522190319607	Source_GRN_Target_460,REACTOME_GENERIC_TRANSCRIPTION_PATHWAY_Muscle - Skeletal_Testis	Source_GRN_Target_460,REACTOME_GENERIC_TRANSCRIPTION_PATHWAY_Testis_Muscle - Skeletal
Source_GRN	Muscle - Skeletal	Testis	1326.2425181467595	2.848920556627998	0.002193391639222843	Target_461,REACTOME_RNA_POL_I_TRANSCRIPTION	2.4940552116614e-4	0.337779152503153	Source_GRN_Target_461,REACTOME_RNA_POL_I_TRANSCRIPTION_Muscle - Skeletal_Testis	Source_GRN_Target_461,REACTOME_RNA_POL_I_TRANSCRIPTION_Testis_Muscle - Skeletal
Source_GRN	Muscle - Skeletal	Testis	1326.2425181467595	2.848920556627998	0.002193391639222843	Target_462,REACTOME_DEVELOPMENTAL_BIOLOGY	2.38668661500796e-7	0.388509258144757	Source_GRN_Target_462,REACTOME_DEVELOPMENTAL_BIOLOGY_Muscle - Skeletal_Testis	Source_GRN_Target_462,REACTOME_DEVELOPMENTAL_BIOLOGY_Testis_Muscle - Skeletal
Source_GRN	Muscle - Skeletal	Testis	1326.2425181467595	2.848920556627998	0.002193391639222843	Target_466,KEGG_SMALL_CELL_LUNG_CANCER	0	0.549110190196951	Source_GRN_Target_466,KEGG_SMALL_CELL_LUNG_CANCER_Muscle - Skeletal_Testis	Source_GRN_Target_466,KEGG_SMALL_CELL_LUNG_CANCER_Testis_Muscle - Skeletal
Source_GRN	Muscle - Skeletal	Testis	1326.2425181467595	2.848920556627998	0.002193391639222843	Target_468,REACTOME_ION_CHANNEL_TRANSPORT	0	-0.624143625742813	Source_GRN_Target_468,REACTOME_ION_CHANNEL_TRANSPORT_Muscle - Skeletal_Testis	Source_GRN_Target_468,REACTOME_ION_CHANNEL_TRANSPORT_Testis_Muscle - Skeletal
Source_GRN	Muscle - Skeletal	Testis	1326.2425181467595	2.848920556627998	0.002193391639222843	Target_476,REACTOME_MRNA_PROCESSING	0	-0.576127528720668	Source_GRN_Target_476,REACTOME_MRNA_PROCESSING_Muscle - Skeletal_Testis	Source_GRN_Target_476,REACTOME_MRNA_PROCESSING_Testis_Muscle - Skeletal
Source_GRN	Muscle - Skeletal	Testis	1326.2425181467595	2.848920556627998	0.002193391639222843	Target_481,REACTOME_AXON_GUIDANCE	0	-0.625582005539596	Source_GRN_Target_481,REACTOME_AXON_GUIDANCE_Muscle - Skeletal_Testis	Source_GRN_Target_481,REACTOME_AXON_GUIDANCE_Testis_Muscle - Skeletal
Source_GRN	Muscle - Skeletal	Testis	1326.2425181467595	2.848920556627998	0.002193391639222843	Target_488,REACTOME_PLATELET_HOMEOSTASIS	0	-0.62891764310656	Source_GRN_Target_488,REACTOME_PLATELET_HOMEOSTASIS_Muscle - Skeletal_Testis	Source_GRN_Target_488,REACTOME_PLATELET_HOMEOSTASIS_Testis_Muscle - Skeletal
Source_GRN	Muscle - Skeletal	Testis	1326.2425181467595	2.848920556627998	0.002193391639222843	Target_491,KEGG_REGULATION_OF_ACTIN_CYTOSKELETON	2.15340145715004e-9	0.418455698081687	Source_GRN_Target_491,KEGG_REGULATION_OF_ACTIN_CYTOSKELETON_Muscle - Skeletal_Testis	Source_GRN_Target_491,KEGG_REGULATION_OF_ACTIN_CYTOSKELETON_Testis_Muscle - Skeletal
Source_GRN	Muscle - Skeletal	Testis	1326.2425181467595	2.848920556627998	0.002193391639222843	Target_493,KEGG_HEMATOPOIETIC_CELL_LINEAGE	0	0.680109499622386	Source_GRN_Target_493,KEGG_HEMATOPOIETIC_CELL_LINEAGE_Muscle - Skeletal_Testis	Source_GRN_Target_493,KEGG_HEMATOPOIETIC_CELL_LINEAGE_Testis_Muscle - Skeletal
Source_GRN	Muscle - Skeletal	Testis	1326.2425181467595	2.848920556627998	0.002193391639222843	Target_501,REACTOME_INNATE_IMMUNE_SYSTEM	2.79140645553788e-6	0.371563282035596	Source_GRN_Target_501,REACTOME_INNATE_IMMUNE_SYSTEM_Muscle - Skeletal_Testis	Source_GRN_Target_501,REACTOME_INNATE_IMMUNE_SYSTEM_Testis_Muscle - Skeletal
Source_GRN	Muscle - Skeletal	Testis	1326.2425181467595	2.848920556627998	0.002193391639222843	Target_503,REACTOME_TRANSMEMBRANE_TRANSPORT_OF_SMALL_MOLECULES	0	0.516534523396862	Source_GRN_Target_503,REACTOME_TRANSMEMBRANE_TRANSPORT_OF_SMALL_MOLECULES_Muscle - Skeletal_Testis	Source_GRN_Target_503,REACTOME_TRANSMEMBRANE_TRANSPORT_OF_SMALL_MOLECULES_Testis_Muscle - Skeletal
Source_GRN	Muscle - Skeletal	Testis	1326.2425181467595	2.848920556627998	0.002193391639222843	Target_505,REACTOME_SIGNALING_BY_GPCR	0	0.611544737446093	Source_GRN_Target_505,REACTOME_SIGNALING_BY_GPCR_Muscle - Skeletal_Testis	Source_GRN_Target_505,REACTOME_SIGNALING_BY_GPCR_Testis_Muscle - Skeletal
Source_GRN	Muscle - Skeletal	Testis	1326.2425181467595	2.848920556627998	0.002193391639222843	Target_521,IRIS_Monocyte-Day1	4.91693332715926e-8	0.398903089503569	Source_GRN_Target_521,IRIS_Monocyte-Day1_Muscle - Skeletal_Testis	Source_GRN_Target_521,IRIS_Monocyte-Day1_Testis_Muscle - Skeletal
Source_GRN	Muscle - Skeletal	Testis	1326.2425181467595	2.848920556627998	0.002193391639222843	Target_526,IRIS_Neutrophil-Resting	7.36941832002458e-8	-0.396271793382566	Source_GRN_Target_526,IRIS_Neutrophil-Resting_Muscle - Skeletal_Testis	Source_GRN_Target_526,IRIS_Neutrophil-Resting_Testis_Muscle - Skeletal
Source_GRN	Muscle - Skeletal	Testis	1326.2425181467595	2.848920556627998	0.002193391639222843	Target_529,KEGG_JAK_STAT_SIGNALING_PATHWAY	0.00330942344619967	0.31631868052150097	Source_GRN_Target_529,KEGG_JAK_STAT_SIGNALING_PATHWAY_Muscle - Skeletal_Testis	Source_GRN_Target_529,KEGG_JAK_STAT_SIGNALING_PATHWAY_Testis_Muscle - Skeletal
Source_GRN	Muscle - Skeletal	Testis	1326.2425181467595	2.848920556627998	0.002193391639222843	Target_530,KEGG_CYSTEINE_AND_METHIONINE_METABOLISM	3.5890024285834003e-10	-0.429278078606977	Source_GRN_Target_530,KEGG_CYSTEINE_AND_METHIONINE_METABOLISM_Muscle - Skeletal_Testis	Source_GRN_Target_530,KEGG_CYSTEINE_AND_METHIONINE_METABOLISM_Testis_Muscle - Skeletal
Source_GRN	Muscle - Skeletal	Testis	1326.2425181467595	2.848920556627998	0.002193391639222843	Target_536,REACTOME_METABOLISM_OF_LIPIDS_AND_LIPOPROTEINS	0	0.44087519960925	Source_GRN_Target_536,REACTOME_METABOLISM_OF_LIPIDS_AND_LIPOPROTEINS_Muscle - Skeletal_Testis	Source_GRN_Target_536,REACTOME_METABOLISM_OF_LIPIDS_AND_LIPOPROTEINS_Testis_Muscle - Skeletal
Source_GRN	Muscle - Skeletal	Testis	1326.2425181467595	2.848920556627998	0.002193391639222843	Target_541,IRIS_Monocyte-Day7	2.21848203452168e-6	-0.373188313041318	Source_GRN_Target_541,IRIS_Monocyte-Day7_Muscle - Skeletal_Testis	Source_GRN_Target_541,IRIS_Monocyte-Day7_Testis_Muscle - Skeletal
Source_GRN	Muscle - Skeletal	Testis	1326.2425181467595	2.848920556627998	0.002193391639222843	Target_549,SVM B cells naive	0	-0.575279373858086	Source_GRN_Target_549,SVM B cells naive_Muscle - Skeletal_Testis	Source_GRN_Target_549,SVM B cells naive_Testis_Muscle - Skeletal
Source_GRN	Muscle - Skeletal	Testis	1326.2425181467595	2.848920556627998	0.002193391639222843	Target_552,KEGG_PEROXISOME	0	0.528564620928613	Source_GRN_Target_552,KEGG_PEROXISOME_Muscle - Skeletal_Testis	Source_GRN_Target_552,KEGG_PEROXISOME_Testis_Muscle - Skeletal
Source_GRN	Muscle - Skeletal	Testis	1326.2425181467595	2.848920556627998	0.002193391639222843	Target_554,REACTOME_ANTIGEN_PROCESSING_UBIQUITINATION_PROTEASOME_DEGRADATION	0	0.588014574878635	Source_GRN_Target_554,REACTOME_ANTIGEN_PROCESSING_UBIQUITINATION_PROTEASOME_DEGRADATION_Muscle - Skeletal_Testis	Source_GRN_Target_554,REACTOME_ANTIGEN_PROCESSING_UBIQUITINATION_PROTEASOME_DEGRADATION_Testis_Muscle - Skeletal
Source_GRN	Muscle - Skeletal	Testis	1326.2425181467595	2.848920556627998	0.002193391639222843	Target_558,IRIS_Bcell-Memory_IgM	0	0.535015790588267	Source_GRN_Target_558,IRIS_Bcell-Memory_IgM_Muscle - Skeletal_Testis	Source_GRN_Target_558,IRIS_Bcell-Memory_IgM_Testis_Muscle - Skeletal
Source_GRN	Muscle - Skeletal	Testis	1326.2425181467595	2.848920556627998	0.002193391639222843	Target_563,REACTOME_O_LINKED_GLYCOSYLATION_OF_MUCINS	0	0.676659551731037	Source_GRN_Target_563,REACTOME_O_LINKED_GLYCOSYLATION_OF_MUCINS_Muscle - Skeletal_Testis	Source_GRN_Target_563,REACTOME_O_LINKED_GLYCOSYLATION_OF_MUCINS_Testis_Muscle - Skeletal
Source_GRN	Muscle - Skeletal	Testis	1326.2425181467595	2.848920556627998	0.002193391639222843	Target_564,KEGG_HEMATOPOIETIC_CELL_LINEAGE	0	-0.438905468352412	Source_GRN_Target_564,KEGG_HEMATOPOIETIC_CELL_LINEAGE_Muscle - Skeletal_Testis	Source_GRN_Target_564,KEGG_HEMATOPOIETIC_CELL_LINEAGE_Testis_Muscle - Skeletal
Source_GRN	Muscle - Skeletal	Testis	1326.2425181467595	2.848920556627998	0.002193391639222843	Target_569,REACTOME_TRIGLYCERIDE_BIOSYNTHESIS	8.01543875716959e-9	0.410420603290138	Source_GRN_Target_569,REACTOME_TRIGLYCERIDE_BIOSYNTHESIS_Muscle - Skeletal_Testis	Source_GRN_Target_569,REACTOME_TRIGLYCERIDE_BIOSYNTHESIS_Testis_Muscle - Skeletal
Source_GRN	Muscle - Skeletal	Testis	1326.2425181467595	2.848920556627998	0.002193391639222843	Target_57,REACTOME_INNATE_IMMUNE_SYSTEM	0	0.667864173096516	Source_GRN_Target_57,REACTOME_INNATE_IMMUNE_SYSTEM_Muscle - Skeletal_Testis	Source_GRN_Target_57,REACTOME_INNATE_IMMUNE_SYSTEM_Testis_Muscle - Skeletal
Source_GRN	Muscle - Skeletal	Testis	1326.2425181467595	2.848920556627998	0.002193391639222843	Target_581,REACTOME_NEURONAL_SYSTEM	0	-0.551205455313105	Source_GRN_Target_581,REACTOME_NEURONAL_SYSTEM_Muscle - Skeletal_Testis	Source_GRN_Target_581,REACTOME_NEURONAL_SYSTEM_Testis_Muscle - Skeletal
Source_GRN	Muscle - Skeletal	Testis	1326.2425181467595	2.848920556627998	0.002193391639222843	Target_582,REACTOME_GENERIC_TRANSCRIPTION_PATHWAY	0.00205846253297404	-0.320387767597015	Source_GRN_Target_582,REACTOME_GENERIC_TRANSCRIPTION_PATHWAY_Muscle - Skeletal_Testis	Source_GRN_Target_582,REACTOME_GENERIC_TRANSCRIPTION_PATHWAY_Testis_Muscle - Skeletal
Source_GRN	Muscle - Skeletal	Testis	1326.2425181467595	2.848920556627998	0.002193391639222843	Target_584,REACTOME_RNA_POL_II_TRANSCRIPTION	0	0.526419829053106	Source_GRN_Target_584,REACTOME_RNA_POL_II_TRANSCRIPTION_Muscle - Skeletal_Testis	Source_GRN_Target_584,REACTOME_RNA_POL_II_TRANSCRIPTION_Testis_Muscle - Skeletal
Source_GRN	Muscle - Skeletal	Testis	1326.2425181467595	2.848920556627998	0.002193391639222843	Target_587,REACTOME_GENERIC_TRANSCRIPTION_PATHWAY	3.74452586715535e-7	-0.385478521490152	Source_GRN_Target_587,REACTOME_GENERIC_TRANSCRIPTION_PATHWAY_Muscle - Skeletal_Testis	Source_GRN_Target_587,REACTOME_GENERIC_TRANSCRIPTION_PATHWAY_Testis_Muscle - Skeletal
Source_GRN	Muscle - Skeletal	Testis	1326.2425181467595	2.848920556627998	0.002193391639222843	Target_588,REACTOME_GPCR_DOWNSTREAM_SIGNALING	2.39266828572227e-10	-0.433481879525906	Source_GRN_Target_588,REACTOME_GPCR_DOWNSTREAM_SIGNALING_Muscle - Skeletal_Testis	Source_GRN_Target_588,REACTOME_GPCR_DOWNSTREAM_SIGNALING_Testis_Muscle - Skeletal
Source_GRN	Muscle - Skeletal	Testis	1326.2425181467595	2.848920556627998	0.002193391639222843	Target_589,REACTOME_GENERIC_TRANSCRIPTION_PATHWAY	1.46909832743347e-7	0.391735841303372	Source_GRN_Target_589,REACTOME_GENERIC_TRANSCRIPTION_PATHWAY_Muscle - Skeletal_Testis	Source_GRN_Target_589,REACTOME_GENERIC_TRANSCRIPTION_PATHWAY_Testis_Muscle - Skeletal
Source_GRN	Muscle - Skeletal	Testis	1326.2425181467595	2.848920556627998	0.002193391639222843	Target_593,SVM B cells naive	0.00196273666019886	0.320792523008438	Source_GRN_Target_593,SVM B cells naive_Muscle - Skeletal_Testis	Source_GRN_Target_593,SVM B cells naive_Testis_Muscle - Skeletal
Source_GRN	Muscle - Skeletal	Testis	1326.2425181467595	2.848920556627998	0.002193391639222843	Target_596,PID_MYC_ACTIVPATHWAY	1.28438433577571e-6	0.377019411760963	Source_GRN_Target_596,PID_MYC_ACTIVPATHWAY_Muscle - Skeletal_Testis	Source_GRN_Target_596,PID_MYC_ACTIVPATHWAY_Testis_Muscle - Skeletal
Source_GRN	Muscle - Skeletal	Testis	1326.2425181467595	2.848920556627998	0.002193391639222843	Target_603,MIPS_PA700_20S_PA28_COMPLEX	0	0.479360369457145	Source_GRN_Target_603,MIPS_PA700_20S_PA28_COMPLEX_Muscle - Skeletal_Testis	Source_GRN_Target_603,MIPS_PA700_20S_PA28_COMPLEX_Testis_Muscle - Skeletal
Source_GRN	Muscle - Skeletal	Testis	1326.2425181467595	2.848920556627998	0.002193391639222843	Target_608,REACTOME_TRANSMEMBRANE_TRANSPORT_OF_SMALL_MOLECULES	0	-0.590701978767984	Source_GRN_Target_608,REACTOME_TRANSMEMBRANE_TRANSPORT_OF_SMALL_MOLECULES_Muscle - Skeletal_Testis	Source_GRN_Target_608,REACTOME_TRANSMEMBRANE_TRANSPORT_OF_SMALL_MOLECULES_Testis_Muscle - Skeletal
Source_GRN	Muscle - Skeletal	Testis	1326.2425181467595	2.848920556627998	0.002193391639222843	Target_61,DMAP_ERY4	6.57648805013622e-5	-0.348228492256926	Source_GRN_Target_61,DMAP_ERY4_Muscle - Skeletal_Testis	Source_GRN_Target_61,DMAP_ERY4_Testis_Muscle - Skeletal
Source_GRN	Muscle - Skeletal	Testis	1326.2425181467595	2.848920556627998	0.002193391639222843	Target_612,REACTOME_GENERIC_TRANSCRIPTION_PATHWAY	0	0.559727059115882	Source_GRN_Target_612,REACTOME_GENERIC_TRANSCRIPTION_PATHWAY_Muscle - Skeletal_Testis	Source_GRN_Target_612,REACTOME_GENERIC_TRANSCRIPTION_PATHWAY_Testis_Muscle - Skeletal
Source_GRN	Muscle - Skeletal	Testis	1326.2425181467595	2.848920556627998	0.002193391639222843	Target_614,REACTOME_DNA_REPAIR	8.79305595002933e-8	-0.395121565675375	Source_GRN_Target_614,REACTOME_DNA_REPAIR_Muscle - Skeletal_Testis	Source_GRN_Target_614,REACTOME_DNA_REPAIR_Testis_Muscle - Skeletal
Source_GRN	Muscle - Skeletal	Testis	1326.2425181467595	2.848920556627998	0.002193391639222843	Target_62,PID_SYNDECAN_1_PATHWAY	0	-0.452304273589799	Source_GRN_Target_62,PID_SYNDECAN_1_PATHWAY_Muscle - Skeletal_Testis	Source_GRN_Target_62,PID_SYNDECAN_1_PATHWAY_Testis_Muscle - Skeletal
Source_GRN	Muscle - Skeletal	Testis	1326.2425181467595	2.848920556627998	0.002193391639222843	Target_621,MIPS_55S_RIBOSOME_MITOCHONDRIAL	0	0.528178222597787	Source_GRN_Target_621,MIPS_55S_RIBOSOME_MITOCHONDRIAL_Muscle - Skeletal_Testis	Source_GRN_Target_621,MIPS_55S_RIBOSOME_MITOCHONDRIAL_Testis_Muscle - Skeletal
Source_GRN	Muscle - Skeletal	Testis	1326.2425181467595	2.848920556627998	0.002193391639222843	Target_623,REACTOME_TRANSMEMBRANE_TRANSPORT_OF_SMALL_MOLECULES	0	0.615658871312377	Source_GRN_Target_623,REACTOME_TRANSMEMBRANE_TRANSPORT_OF_SMALL_MOLECULES_Muscle - Skeletal_Testis	Source_GRN_Target_623,REACTOME_TRANSMEMBRANE_TRANSPORT_OF_SMALL_MOLECULES_Testis_Muscle - Skeletal
Source_GRN	Muscle - Skeletal	Testis	1326.2425181467595	2.848920556627998	0.002193391639222843	Target_627,REACTOME_GENERIC_TRANSCRIPTION_PATHWAY	0	-0.580197091928843	Source_GRN_Target_627,REACTOME_GENERIC_TRANSCRIPTION_PATHWAY_Muscle - Skeletal_Testis	Source_GRN_Target_627,REACTOME_GENERIC_TRANSCRIPTION_PATHWAY_Testis_Muscle - Skeletal
Source_GRN	Muscle - Skeletal	Testis	1326.2425181467595	2.848920556627998	0.002193391639222843	Target_63,REACTOME_METABOLISM_OF_RNA	1.19633414286113e-10	-0.435079557254644	Source_GRN_Target_63,REACTOME_METABOLISM_OF_RNA_Muscle - Skeletal_Testis	Source_GRN_Target_63,REACTOME_METABOLISM_OF_RNA_Testis_Muscle - Skeletal
Source_GRN	Muscle - Skeletal	Testis	1326.2425181467595	2.848920556627998	0.002193391639222843	Target_632,REACTOME_GENERIC_TRANSCRIPTION_PATHWAY	3.82826925715563e-9	0.415009492343217	Source_GRN_Target_632,REACTOME_GENERIC_TRANSCRIPTION_PATHWAY_Muscle - Skeletal_Testis	Source_GRN_Target_632,REACTOME_GENERIC_TRANSCRIPTION_PATHWAY_Testis_Muscle - Skeletal
Source_GRN	Muscle - Skeletal	Testis	1326.2425181467595	2.848920556627998	0.002193391639222843	Target_634,REACTOME_GENERIC_TRANSCRIPTION_PATHWAY	4.1780653971867e-4	-0.333627745123917	Source_GRN_Target_634,REACTOME_GENERIC_TRANSCRIPTION_PATHWAY_Muscle - Skeletal_Testis	Source_GRN_Target_634,REACTOME_GENERIC_TRANSCRIPTION_PATHWAY_Testis_Muscle - Skeletal
Source_GRN	Muscle - Skeletal	Testis	1326.2425181467595	2.848920556627998	0.002193391639222843	Target_637,REACTOME_AMYLOIDS	1.07930873700646e-5	-0.361806560794451	Source_GRN_Target_637,REACTOME_AMYLOIDS_Muscle - Skeletal_Testis	Source_GRN_Target_637,REACTOME_AMYLOIDS_Testis_Muscle - Skeletal
Source_GRN	Muscle - Skeletal	Testis	1326.2425181467595	2.848920556627998	0.002193391639222843	Target_638,REACTOME_METABOLISM_OF_NON_CODING_RNA	0	0.478792399816653	Source_GRN_Target_638,REACTOME_METABOLISM_OF_NON_CODING_RNA_Muscle - Skeletal_Testis	Source_GRN_Target_638,REACTOME_METABOLISM_OF_NON_CODING_RNA_Testis_Muscle - Skeletal
Source_GRN	Muscle - Skeletal	Testis	1326.2425181467595	2.848920556627998	0.002193391639222843	Target_644,PID_NFAT_TFPATHWAY	2.88795062086677e-7	-0.38722792583666	Source_GRN_Target_644,PID_NFAT_TFPATHWAY_Muscle - Skeletal_Testis	Source_GRN_Target_644,PID_NFAT_TFPATHWAY_Testis_Muscle - Skeletal
Source_GRN	Muscle - Skeletal	Testis	1326.2425181467595	2.848920556627998	0.002193391639222843	Target_651,REACTOME_DEVELOPMENTAL_BIOLOGY	9.57067314288906e-10	0.423916388415731	Source_GRN_Target_651,REACTOME_DEVELOPMENTAL_BIOLOGY_Muscle - Skeletal_Testis	Source_GRN_Target_651,REACTOME_DEVELOPMENTAL_BIOLOGY_Testis_Muscle - Skeletal
Source_GRN	Muscle - Skeletal	Testis	1326.2425181467595	2.848920556627998	0.002193391639222843	Target_657,REACTOME_GPCR_LIGAND_BINDING	1.92609797000642e-8	0.404905739287696	Source_GRN_Target_657,REACTOME_GPCR_LIGAND_BINDING_Muscle - Skeletal_Testis	Source_GRN_Target_657,REACTOME_GPCR_LIGAND_BINDING_Testis_Muscle - Skeletal
Source_GRN	Muscle - Skeletal	Testis	1326.2425181467595	2.848920556627998	0.002193391639222843	Target_658,SVM B cells memory	9.17827554403061e-7	0.379349104529351	Source_GRN_Target_658,SVM B cells memory_Muscle - Skeletal_Testis	Source_GRN_Target_658,SVM B cells memory_Testis_Muscle - Skeletal
Source_GRN	Muscle - Skeletal	Testis	1326.2425181467595	2.848920556627998	0.002193391639222843	Target_669,REACTOME_METABOLISM_OF_LIPIDS_AND_LIPOPROTEINS	0	-0.48392407724406	Source_GRN_Target_669,REACTOME_METABOLISM_OF_LIPIDS_AND_LIPOPROTEINS_Muscle - Skeletal_Testis	Source_GRN_Target_669,REACTOME_METABOLISM_OF_LIPIDS_AND_LIPOPROTEINS_Testis_Muscle - Skeletal
Source_GRN	Muscle - Skeletal	Testis	1326.2425181467595	2.848920556627998	0.002193391639222843	Target_676,REACTOME_GENERIC_TRANSCRIPTION_PATHWAY	0	0.575664778568482	Source_GRN_Target_676,REACTOME_GENERIC_TRANSCRIPTION_PATHWAY_Muscle - Skeletal_Testis	Source_GRN_Target_676,REACTOME_GENERIC_TRANSCRIPTION_PATHWAY_Testis_Muscle - Skeletal
Source_GRN	Muscle - Skeletal	Testis	1326.2425181467595	2.848920556627998	0.002193391639222843	Target_677,REACTOME_DNA_REPAIR	2.39266828572227e-10	0.430001399466433	Source_GRN_Target_677,REACTOME_DNA_REPAIR_Muscle - Skeletal_Testis	Source_GRN_Target_677,REACTOME_DNA_REPAIR_Testis_Muscle - Skeletal
Source_GRN	Muscle - Skeletal	Testis	1326.2425181467595	2.848920556627998	0.002193391639222843	Target_68,DMAP_ERY3	0	-0.488756410626296	Source_GRN_Target_68,DMAP_ERY3_Muscle - Skeletal_Testis	Source_GRN_Target_68,DMAP_ERY3_Testis_Muscle - Skeletal
Source_GRN	Muscle - Skeletal	Testis	1326.2425181467595	2.848920556627998	0.002193391639222843	Target_685,REACTOME_SIGNALING_BY_GPCR	0	-0.568732920557631	Source_GRN_Target_685,REACTOME_SIGNALING_BY_GPCR_Muscle - Skeletal_Testis	Source_GRN_Target_685,REACTOME_SIGNALING_BY_GPCR_Testis_Muscle - Skeletal
Source_GRN	Muscle - Skeletal	Testis	1326.2425181467595	2.848920556627998	0.002193391639222843	Target_686,MIPS_RIBOSOME_CYTOPLASMIC	3.0439023470618e-4	0.336183401751775	Source_GRN_Target_686,MIPS_RIBOSOME_CYTOPLASMIC_Muscle - Skeletal_Testis	Source_GRN_Target_686,MIPS_RIBOSOME_CYTOPLASMIC_Testis_Muscle - Skeletal
Source_GRN	Muscle - Skeletal	Testis	1326.2425181467595	2.848920556627998	0.002193391639222843	Target_691,SVM T cells CD8	0	0.46031506679976403	Source_GRN_Target_691,SVM T cells CD8_Muscle - Skeletal_Testis	Source_GRN_Target_691,SVM T cells CD8_Testis_Muscle - Skeletal
Source_GRN	Muscle - Skeletal	Testis	1326.2425181467595	2.848920556627998	0.002193391639222843	Target_693,PID_PLK1_PATHWAY	0	0.585215922472413	Source_GRN_Target_693,PID_PLK1_PATHWAY_Muscle - Skeletal_Testis	Source_GRN_Target_693,PID_PLK1_PATHWAY_Testis_Muscle - Skeletal
Source_GRN	Muscle - Skeletal	Testis	1326.2425181467595	2.848920556627998	0.002193391639222843	Target_7,KEGG_N_GLYCAN_BIOSYNTHESIS	0	0.539936966239712	Source_GRN_Target_7,KEGG_N_GLYCAN_BIOSYNTHESIS_Muscle - Skeletal_Testis	Source_GRN_Target_7,KEGG_N_GLYCAN_BIOSYNTHESIS_Testis_Muscle - Skeletal
Source_GRN	Muscle - Skeletal	Testis	1326.2425181467595	2.848920556627998	0.002193391639222843	Target_75,PID_ATF2_PATHWAY	0	-0.521676467115182	Source_GRN_Target_75,PID_ATF2_PATHWAY_Muscle - Skeletal_Testis	Source_GRN_Target_75,PID_ATF2_PATHWAY_Testis_Muscle - Skeletal
Source_GRN	Muscle - Skeletal	Testis	1326.2425181467595	2.848920556627998	0.002193391639222843	Target_77,REACTOME_SLC_MEDIATED_TRANSMEMBRANE_TRANSPORT	2.39266828572227e-10	0.432753935006488	Source_GRN_Target_77,REACTOME_SLC_MEDIATED_TRANSMEMBRANE_TRANSPORT_Muscle - Skeletal_Testis	Source_GRN_Target_77,REACTOME_SLC_MEDIATED_TRANSMEMBRANE_TRANSPORT_Testis_Muscle - Skeletal
Source_GRN	Muscle - Skeletal	Testis	1326.2425181467595	2.848920556627998	0.002193391639222843	Target_79,REACTOME_SIGNALING_BY_GPCR	8.7457528980206e-5	0.346026195969056	Source_GRN_Target_79,REACTOME_SIGNALING_BY_GPCR_Muscle - Skeletal_Testis	Source_GRN_Target_79,REACTOME_SIGNALING_BY_GPCR_Testis_Muscle - Skeletal
Source_GRN	Muscle - Skeletal	Testis	1326.2425181467595	2.848920556627998	0.002193391639222843	Target_80,KEGG_SPLICEOSOME	1.2208254954337e-4	-0.343427407784742	Source_GRN_Target_80,KEGG_SPLICEOSOME_Muscle - Skeletal_Testis	Source_GRN_Target_80,KEGG_SPLICEOSOME_Testis_Muscle - Skeletal
Source_GRN	Muscle - Skeletal	Testis	1326.2425181467595	2.848920556627998	0.002193391639222843	Target_82,REACTOME_CIRCADIAN_CLOCK	8.08926453712555e-5	0.346630731768426	Source_GRN_Target_82,REACTOME_CIRCADIAN_CLOCK_Muscle - Skeletal_Testis	Source_GRN_Target_82,REACTOME_CIRCADIAN_CLOCK_Testis_Muscle - Skeletal
Source_GRN	Muscle - Skeletal	Testis	1326.2425181467595	2.848920556627998	0.002193391639222843	Target_84,PID_DELTANP63PATHWAY	3.34973560001117e-9	0.415702286052766	Source_GRN_Target_84,PID_DELTANP63PATHWAY_Muscle - Skeletal_Testis	Source_GRN_Target_84,PID_DELTANP63PATHWAY_Testis_Muscle - Skeletal
Source_GRN	Muscle - Skeletal	Testis	1326.2425181467595	2.848920556627998	0.002193391639222843	Target_92,REACTOME_TRANSCRIPTION	0	-0.704051796516207	Source_GRN_Target_92,REACTOME_TRANSCRIPTION_Muscle - Skeletal_Testis	Source_GRN_Target_92,REACTOME_TRANSCRIPTION_Testis_Muscle - Skeletal
Source_GRN	Muscle - Skeletal	Testis	1326.2425181467595	2.848920556627998	0.002193391639222843	Target_93,REACTOME_ACTIVATION_OF_THE_MRNA_UPON_BINDING_OF_THE_CAP_BINDING_COMPLEX_AND_EIFS_AND_SUBSEQUENT_BINDING_TO_43S	1.14848077714669e-8	-0.4081774898001	Source_GRN_Target_93,REACTOME_ACTIVATION_OF_THE_MRNA_UPON_BINDING_OF_THE_CAP_BINDING_COMPLEX_AND_EIFS_AND_SUBSEQUENT_BINDING_TO_43S_Muscle - Skeletal_Testis	Source_GRN_Target_93,REACTOME_ACTIVATION_OF_THE_MRNA_UPON_BINDING_OF_THE_CAP_BINDING_COMPLEX_AND_EIFS_AND_SUBSEQUENT_BINDING_TO_43S_Testis_Muscle - Skeletal
Source_GRN	Muscle - Skeletal	Testis	1326.2425181467595	2.848920556627998	0.002193391639222843	Target_95,SVM T cells regulatory (Tregs)	0	0.63520383726172	Source_GRN_Target_95,SVM T cells regulatory (Tregs)_Muscle - Skeletal_Testis	Source_GRN_Target_95,SVM T cells regulatory (Tregs)_Testis_Muscle - Skeletal
Source_GRN	Muscle - Skeletal	Testis	1326.2425181467595	2.848920556627998	0.002193391639222843	Target_98,IRIS_Neutrophil-Resting	0	0.512898147297992	Source_GRN_Target_98,IRIS_Neutrophil-Resting_Muscle - Skeletal_Testis	Source_GRN_Target_98,IRIS_Neutrophil-Resting_Testis_Muscle - Skeletal
Source_GRN	Muscle - Skeletal	Testis	1326.2425181467595	2.848920556627998	0.002193391639222843	Target_LV 112	0	-0.529424751032412	Source_GRN_Target_LV 112_Muscle - Skeletal_Testis	Source_GRN_Target_LV 112_Testis_Muscle - Skeletal
Source_GRN	Muscle - Skeletal	Testis	1326.2425181467595	2.848920556627998	0.002193391639222843	Target_LV 114	0	-0.608224795958865	Source_GRN_Target_LV 114_Muscle - Skeletal_Testis	Source_GRN_Target_LV 114_Testis_Muscle - Skeletal
Source_GRN	Muscle - Skeletal	Testis	1326.2425181467595	2.848920556627998	0.002193391639222843	Target_LV 120	0	-0.625587490718955	Source_GRN_Target_LV 120_Muscle - Skeletal_Testis	Source_GRN_Target_LV 120_Testis_Muscle - Skeletal
Source_GRN	Muscle - Skeletal	Testis	1326.2425181467595	2.848920556627998	0.002193391639222843	Target_LV 125	5.024603400016761e-9	0.413289702562134	Source_GRN_Target_LV 125_Muscle - Skeletal_Testis	Source_GRN_Target_LV 125_Testis_Muscle - Skeletal
Source_GRN	Muscle - Skeletal	Testis	1326.2425181467595	2.848920556627998	0.002193391639222843	Target_LV 128	1.34073167390447e-6	-0.376719879164545	Source_GRN_Target_LV 128_Muscle - Skeletal_Testis	Source_GRN_Target_LV 128_Testis_Muscle - Skeletal
Source_GRN	Muscle - Skeletal	Testis	1326.2425181467595	2.848920556627998	0.002193391639222843	Target_LV 139	3.43180412221145e-6	0.370094251993719	Source_GRN_Target_LV 139_Muscle - Skeletal_Testis	Source_GRN_Target_LV 139_Testis_Muscle - Skeletal
Source_GRN	Muscle - Skeletal	Testis	1326.2425181467595	2.848920556627998	0.002193391639222843	Target_LV 145	0	-0.442929294845872	Source_GRN_Target_LV 145_Muscle - Skeletal_Testis	Source_GRN_Target_LV 145_Testis_Muscle - Skeletal
Source_GRN	Muscle - Skeletal	Testis	1326.2425181467595	2.848920556627998	0.002193391639222843	Target_LV 147	0	0.551628063014207	Source_GRN_Target_LV 147_Muscle - Skeletal_Testis	Source_GRN_Target_LV 147_Testis_Muscle - Skeletal
Source_GRN	Muscle - Skeletal	Testis	1326.2425181467595	2.848920556627998	0.002193391639222843	Target_LV 157	2.39266828572227e-10	0.431109531394327	Source_GRN_Target_LV 157_Muscle - Skeletal_Testis	Source_GRN_Target_LV 157_Testis_Muscle - Skeletal
Source_GRN	Muscle - Skeletal	Testis	1326.2425181467595	2.848920556627998	0.002193391639222843	Target_LV 167	0.00137067161069737	-0.323825109015815	Source_GRN_Target_LV 167_Muscle - Skeletal_Testis	Source_GRN_Target_LV 167_Testis_Muscle - Skeletal
Source_GRN	Muscle - Skeletal	Testis	1326.2425181467595	2.848920556627998	0.002193391639222843	Target_LV 177	5.65866049573316e-8	-0.397988614920763	Source_GRN_Target_LV 177_Muscle - Skeletal_Testis	Source_GRN_Target_LV 177_Testis_Muscle - Skeletal
Source_GRN	Muscle - Skeletal	Testis	1326.2425181467595	2.848920556627998	0.002193391639222843	Target_LV 181	4.78533657144453e-10	0.427562949256787	Source_GRN_Target_LV 181_Muscle - Skeletal_Testis	Source_GRN_Target_LV 181_Testis_Muscle - Skeletal
Source_GRN	Muscle - Skeletal	Testis	1326.2425181467595	2.848920556627998	0.002193391639222843	Target_LV 182	1.7655499280344e-4	-0.340524633506165	Source_GRN_Target_LV 182_Muscle - Skeletal_Testis	Source_GRN_Target_LV 182_Testis_Muscle - Skeletal
Source_GRN	Muscle - Skeletal	Testis	1326.2425181467595	2.848920556627998	0.002193391639222843	Target_LV 192	0	-0.592436080471494	Source_GRN_Target_LV 192_Muscle - Skeletal_Testis	Source_GRN_Target_LV 192_Testis_Muscle - Skeletal
Source_GRN	Muscle - Skeletal	Testis	1326.2425181467595	2.848920556627998	0.002193391639222843	Target_LV 200	0	0.524690893682871	Source_GRN_Target_LV 200_Muscle - Skeletal_Testis	Source_GRN_Target_LV 200_Testis_Muscle - Skeletal
Source_GRN	Muscle - Skeletal	Testis	1326.2425181467595	2.848920556627998	0.002193391639222843	Target_LV 208	0	-0.501901440255964	Source_GRN_Target_LV 208_Muscle - Skeletal_Testis	Source_GRN_Target_LV 208_Testis_Muscle - Skeletal
Source_GRN	Muscle - Skeletal	Testis	1326.2425181467595	2.848920556627998	0.002193391639222843	Target_LV 211	0	0.542057137605629	Source_GRN_Target_LV 211_Muscle - Skeletal_Testis	Source_GRN_Target_LV 211_Testis_Muscle - Skeletal
Source_GRN	Muscle - Skeletal	Testis	1326.2425181467595	2.848920556627998	0.002193391639222843	Target_LV 212	8.85287265717238e-9	-0.40982258119493	Source_GRN_Target_LV 212_Muscle - Skeletal_Testis	Source_GRN_Target_LV 212_Testis_Muscle - Skeletal
Source_GRN	Muscle - Skeletal	Testis	1326.2425181467595	2.848920556627998	0.002193391639222843	Target_LV 214	0	-0.49931042035841	Source_GRN_Target_LV 214_Muscle - Skeletal_Testis	Source_GRN_Target_LV 214_Testis_Muscle - Skeletal
Source_GRN	Muscle - Skeletal	Testis	1326.2425181467595	2.848920556627998	0.002193391639222843	Target_LV 216	0	-0.508219131785575	Source_GRN_Target_LV 216_Muscle - Skeletal_Testis	Source_GRN_Target_LV 216_Testis_Muscle - Skeletal
Source_GRN	Muscle - Skeletal	Testis	1326.2425181467595	2.848920556627998	0.002193391639222843	Target_LV 217	0	0.59723225066829	Source_GRN_Target_LV 217_Muscle - Skeletal_Testis	Source_GRN_Target_LV 217_Testis_Muscle - Skeletal
Source_GRN	Muscle - Skeletal	Testis	1326.2425181467595	2.848920556627998	0.002193391639222843	Target_LV 231	0	-0.645720812855247	Source_GRN_Target_LV 231_Muscle - Skeletal_Testis	Source_GRN_Target_LV 231_Testis_Muscle - Skeletal
Source_GRN	Muscle - Skeletal	Testis	1326.2425181467595	2.848920556627998	0.002193391639222843	Target_LV 249	0	0.46533022661915	Source_GRN_Target_LV 249_Muscle - Skeletal_Testis	Source_GRN_Target_LV 249_Testis_Muscle - Skeletal
Source_GRN	Muscle - Skeletal	Testis	1326.2425181467595	2.848920556627998	0.002193391639222843	Target_LV 251	0	-0.450780059538093	Source_GRN_Target_LV 251_Muscle - Skeletal_Testis	Source_GRN_Target_LV 251_Testis_Muscle - Skeletal
Source_GRN	Muscle - Skeletal	Testis	1326.2425181467595	2.848920556627998	0.002193391639222843	Target_LV 272	2.39266828572227e-10	-0.431503822713838	Source_GRN_Target_LV 272_Muscle - Skeletal_Testis	Source_GRN_Target_LV 272_Testis_Muscle - Skeletal
Source_GRN	Muscle - Skeletal	Testis	1326.2425181467595	2.848920556627998	0.002193391639222843	Target_LV 275	2.39266828572227e-10	0.434126006718958	Source_GRN_Target_LV 275_Muscle - Skeletal_Testis	Source_GRN_Target_LV 275_Testis_Muscle - Skeletal
Source_GRN	Muscle - Skeletal	Testis	1326.2425181467595	2.848920556627998	0.002193391639222843	Target_LV 279	2.10913709386418e-7	0.38933556833031	Source_GRN_Target_LV 279_Muscle - Skeletal_Testis	Source_GRN_Target_LV 279_Testis_Muscle - Skeletal
Source_GRN	Muscle - Skeletal	Testis	1326.2425181467595	2.848920556627998	0.002193391639222843	Target_LV 280	0	0.640039689137218	Source_GRN_Target_LV 280_Muscle - Skeletal_Testis	Source_GRN_Target_LV 280_Testis_Muscle - Skeletal
Source_GRN	Muscle - Skeletal	Testis	1326.2425181467595	2.848920556627998	0.002193391639222843	Target_LV 288	0	0.4531598335404	Source_GRN_Target_LV 288_Muscle - Skeletal_Testis	Source_GRN_Target_LV 288_Testis_Muscle - Skeletal
Source_GRN	Muscle - Skeletal	Testis	1326.2425181467595	2.848920556627998	0.002193391639222843	Target_LV 292	3.3150419098682e-7	-0.386300497810384	Source_GRN_Target_LV 292_Muscle - Skeletal_Testis	Source_GRN_Target_LV 292_Testis_Muscle - Skeletal
Source_GRN	Muscle - Skeletal	Testis	1326.2425181467595	2.848920556627998	0.002193391639222843	Target_LV 294	0	0.466832176859557	Source_GRN_Target_LV 294_Muscle - Skeletal_Testis	Source_GRN_Target_LV 294_Testis_Muscle - Skeletal
Source_GRN	Muscle - Skeletal	Testis	1326.2425181467595	2.848920556627998	0.002193391639222843	Target_LV 299	0	0.44417404499295	Source_GRN_Target_LV 299_Muscle - Skeletal_Testis	Source_GRN_Target_LV 299_Testis_Muscle - Skeletal
Source_GRN	Muscle - Skeletal	Testis	1326.2425181467595	2.848920556627998	0.002193391639222843	Target_LV 315	3.2840568555681e-6	0.370407973544036	Source_GRN_Target_LV 315_Muscle - Skeletal_Testis	Source_GRN_Target_LV 315_Testis_Muscle - Skeletal
Source_GRN	Muscle - Skeletal	Testis	1326.2425181467595	2.848920556627998	0.002193391639222843	Target_LV 318	6.6788463993994e-4	-0.329798645351549	Source_GRN_Target_LV 318_Muscle - Skeletal_Testis	Source_GRN_Target_LV 318_Testis_Muscle - Skeletal
Source_GRN	Muscle - Skeletal	Testis	1326.2425181467595	2.848920556627998	0.002193391639222843	Target_LV 324	3.12353274027899e-5	0.353900997617052	Source_GRN_Target_LV 324_Muscle - Skeletal_Testis	Source_GRN_Target_LV 324_Testis_Muscle - Skeletal
Source_GRN	Muscle - Skeletal	Testis	1326.2425181467595	2.848920556627998	0.002193391639222843	Target_LV 333	0	0.593665645321637	Source_GRN_Target_LV 333_Muscle - Skeletal_Testis	Source_GRN_Target_LV 333_Testis_Muscle - Skeletal
Source_GRN	Muscle - Skeletal	Testis	1326.2425181467595	2.848920556627998	0.002193391639222843	Target_LV 358	0.0010063857107947	0.326407899194656	Source_GRN_Target_LV 358_Muscle - Skeletal_Testis	Source_GRN_Target_LV 358_Testis_Muscle - Skeletal
Source_GRN	Muscle - Skeletal	Testis	1326.2425181467595	2.848920556627998	0.002193391639222843	Target_LV 38	0	0.438181146135235	Source_GRN_Target_LV 38_Muscle - Skeletal_Testis	Source_GRN_Target_LV 38_Testis_Muscle - Skeletal
Source_GRN	Muscle - Skeletal	Testis	1326.2425181467595	2.848920556627998	0.002193391639222843	Target_LV 384	0	-0.474876439293498	Source_GRN_Target_LV 384_Muscle - Skeletal_Testis	Source_GRN_Target_LV 384_Testis_Muscle - Skeletal
Source_GRN	Muscle - Skeletal	Testis	1326.2425181467595	2.848920556627998	0.002193391639222843	Target_LV 385	0	0.447229582142178	Source_GRN_Target_LV 385_Muscle - Skeletal_Testis	Source_GRN_Target_LV 385_Testis_Muscle - Skeletal
Source_GRN	Muscle - Skeletal	Testis	1326.2425181467595	2.848920556627998	0.002193391639222843	Target_LV 391	1.26586508324422e-5	-0.360634302458466	Source_GRN_Target_LV 391_Muscle - Skeletal_Testis	Source_GRN_Target_LV 391_Testis_Muscle - Skeletal
Source_GRN	Muscle - Skeletal	Testis	1326.2425181467595	2.848920556627998	0.002193391639222843	Target_LV 395	0	-0.439095437028341	Source_GRN_Target_LV 395_Muscle - Skeletal_Testis	Source_GRN_Target_LV 395_Testis_Muscle - Skeletal
Source_GRN	Muscle - Skeletal	Testis	1326.2425181467595	2.848920556627998	0.002193391639222843	Target_LV 418	4.03362001277774e-5	0.351965595069479	Source_GRN_Target_LV 418_Muscle - Skeletal_Testis	Source_GRN_Target_LV 418_Testis_Muscle - Skeletal
Source_GRN	Muscle - Skeletal	Testis	1326.2425181467595	2.848920556627998	0.002193391639222843	Target_LV 427	2.96212333772417e-7	-0.387058103348283	Source_GRN_Target_LV 427_Muscle - Skeletal_Testis	Source_GRN_Target_LV 427_Testis_Muscle - Skeletal
Source_GRN	Muscle - Skeletal	Testis	1326.2425181467595	2.848920556627998	0.002193391639222843	Target_LV 432	9.33140631431684e-8	-0.394724160529121	Source_GRN_Target_LV 432_Muscle - Skeletal_Testis	Source_GRN_Target_LV 432_Testis_Muscle - Skeletal
Source_GRN	Muscle - Skeletal	Testis	1326.2425181467595	2.848920556627998	0.002193391639222843	Target_LV 434	0	0.506999633819521	Source_GRN_Target_LV 434_Muscle - Skeletal_Testis	Source_GRN_Target_LV 434_Testis_Muscle - Skeletal
Source_GRN	Muscle - Skeletal	Testis	1326.2425181467595	2.848920556627998	0.002193391639222843	Target_LV 435	4.78533657144453e-10	-0.428652289173635	Source_GRN_Target_LV 435_Muscle - Skeletal_Testis	Source_GRN_Target_LV 435_Testis_Muscle - Skeletal
Source_GRN	Muscle - Skeletal	Testis	1326.2425181467595	2.848920556627998	0.002193391639222843	Target_LV 436	0	0.635279914683461	Source_GRN_Target_LV 436_Muscle - Skeletal_Testis	Source_GRN_Target_LV 436_Testis_Muscle - Skeletal
Source_GRN	Muscle - Skeletal	Testis	1326.2425181467595	2.848920556627998	0.002193391639222843	Target_LV 439	0	0.586248640138821	Source_GRN_Target_LV 439_Muscle - Skeletal_Testis	Source_GRN_Target_LV 439_Testis_Muscle - Skeletal
Source_GRN	Muscle - Skeletal	Testis	1326.2425181467595	2.848920556627998	0.002193391639222843	Target_LV 444	0	-0.57636786076405	Source_GRN_Target_LV 444_Muscle - Skeletal_Testis	Source_GRN_Target_LV 444_Testis_Muscle - Skeletal
Source_GRN	Muscle - Skeletal	Testis	1326.2425181467595	2.848920556627998	0.002193391639222843	Target_LV 449	2.64399416245453e-5	0.355155513535806	Source_GRN_Target_LV 449_Muscle - Skeletal_Testis	Source_GRN_Target_LV 449_Testis_Muscle - Skeletal
Source_GRN	Muscle - Skeletal	Testis	1326.2425181467595	2.848920556627998	0.002193391639222843	Target_LV 452	6.35253429859262e-8	-0.397240317756975	Source_GRN_Target_LV 452_Muscle - Skeletal_Testis	Source_GRN_Target_LV 452_Testis_Muscle - Skeletal
Source_GRN	Muscle - Skeletal	Testis	1326.2425181467595	2.848920556627998	0.002193391639222843	Target_LV 458	0	-0.520231214723879	Source_GRN_Target_LV 458_Muscle - Skeletal_Testis	Source_GRN_Target_LV 458_Testis_Muscle - Skeletal
Source_GRN	Muscle - Skeletal	Testis	1326.2425181467595	2.848920556627998	0.002193391639222843	Target_LV 472	0	-0.498651285625856	Source_GRN_Target_LV 472_Muscle - Skeletal_Testis	Source_GRN_Target_LV 472_Testis_Muscle - Skeletal
Source_GRN	Muscle - Skeletal	Testis	1326.2425181467595	2.848920556627998	0.002193391639222843	Target_LV 475	6.36449764002123e-8	0.3972303964304	Source_GRN_Target_LV 475_Muscle - Skeletal_Testis	Source_GRN_Target_LV 475_Testis_Muscle - Skeletal
Source_GRN	Muscle - Skeletal	Testis	1326.2425181467595	2.848920556627998	0.002193391639222843	Target_LV 478	0.00443054310443181	0.313787811112372	Source_GRN_Target_LV 478_Muscle - Skeletal_Testis	Source_GRN_Target_LV 478_Testis_Muscle - Skeletal
Source_GRN	Muscle - Skeletal	Testis	1326.2425181467595	2.848920556627998	0.002193391639222843	Target_LV 480	0	-0.655337285902797	Source_GRN_Target_LV 480_Muscle - Skeletal_Testis	Source_GRN_Target_LV 480_Testis_Muscle - Skeletal
Source_GRN	Muscle - Skeletal	Testis	1326.2425181467595	2.848920556627998	0.002193391639222843	Target_LV 499	0	0.474124288060709	Source_GRN_Target_LV 499_Muscle - Skeletal_Testis	Source_GRN_Target_LV 499_Testis_Muscle - Skeletal
Source_GRN	Muscle - Skeletal	Testis	1326.2425181467595	2.848920556627998	0.002193391639222843	Target_LV 511	0	-0.497695563643668	Source_GRN_Target_LV 511_Muscle - Skeletal_Testis	Source_GRN_Target_LV 511_Testis_Muscle - Skeletal
Source_GRN	Muscle - Skeletal	Testis	1326.2425181467595	2.848920556627998	0.002193391639222843	Target_LV 52	0	0.442507656114699	Source_GRN_Target_LV 52_Muscle - Skeletal_Testis	Source_GRN_Target_LV 52_Testis_Muscle - Skeletal
Source_GRN	Muscle - Skeletal	Testis	1326.2425181467595	2.848920556627998	0.002193391639222843	Target_LV 520	0	0.56537099670653	Source_GRN_Target_LV 520_Muscle - Skeletal_Testis	Source_GRN_Target_LV 520_Testis_Muscle - Skeletal
Source_GRN	Muscle - Skeletal	Testis	1326.2425181467595	2.848920556627998	0.002193391639222843	Target_LV 528	2.52024535871698e-5	-0.355515271103777	Source_GRN_Target_LV 528_Muscle - Skeletal_Testis	Source_GRN_Target_LV 528_Testis_Muscle - Skeletal
Source_GRN	Muscle - Skeletal	Testis	1326.2425181467595	2.848920556627998	0.002193391639222843	Target_LV 531	0	-0.570215388290407	Source_GRN_Target_LV 531_Muscle - Skeletal_Testis	Source_GRN_Target_LV 531_Testis_Muscle - Skeletal
Source_GRN	Muscle - Skeletal	Testis	1326.2425181467595	2.848920556627998	0.002193391639222843	Target_LV 54	0	-0.547064689894171	Source_GRN_Target_LV 54_Muscle - Skeletal_Testis	Source_GRN_Target_LV 54_Testis_Muscle - Skeletal
Source_GRN	Muscle - Skeletal	Testis	1326.2425181467595	2.848920556627998	0.002193391639222843	Target_LV 547	0	-0.507441575153346	Source_GRN_Target_LV 547_Muscle - Skeletal_Testis	Source_GRN_Target_LV 547_Testis_Muscle - Skeletal
Source_GRN	Muscle - Skeletal	Testis	1326.2425181467595	2.848920556627998	0.002193391639222843	Target_LV 561	0	0.619860250851848	Source_GRN_Target_LV 561_Muscle - Skeletal_Testis	Source_GRN_Target_LV 561_Testis_Muscle - Skeletal
Source_GRN	Muscle - Skeletal	Testis	1326.2425181467595	2.848920556627998	0.002193391639222843	Target_LV 572	6.96266471145179e-8	-0.396649852736209	Source_GRN_Target_LV 572_Muscle - Skeletal_Testis	Source_GRN_Target_LV 572_Testis_Muscle - Skeletal
Source_GRN	Muscle - Skeletal	Testis	1326.2425181467595	2.848920556627998	0.002193391639222843	Target_LV 586	7.178004857166801e-10	0.424901086024388	Source_GRN_Target_LV 586_Muscle - Skeletal_Testis	Source_GRN_Target_LV 586_Testis_Muscle - Skeletal
Source_GRN	Muscle - Skeletal	Testis	1326.2425181467595	2.848920556627998	0.002193391639222843	Target_LV 590	0	-0.489293648795851	Source_GRN_Target_LV 590_Muscle - Skeletal_Testis	Source_GRN_Target_LV 590_Testis_Muscle - Skeletal
Source_GRN	Muscle - Skeletal	Testis	1326.2425181467595	2.848920556627998	0.002193391639222843	Target_LV 591	1.66469895979127e-6	-0.375207430127187	Source_GRN_Target_LV 591_Muscle - Skeletal_Testis	Source_GRN_Target_LV 591_Testis_Muscle - Skeletal
Source_GRN	Muscle - Skeletal	Testis	1326.2425181467595	2.848920556627998	0.002193391639222843	Target_LV 594	2.39266828572227e-10	-0.434187353808319	Source_GRN_Target_LV 594_Muscle - Skeletal_Testis	Source_GRN_Target_LV 594_Testis_Muscle - Skeletal
Source_GRN	Muscle - Skeletal	Testis	1326.2425181467595	2.848920556627998	0.002193391639222843	Target_LV 600	1.75273718936442e-5	0.358226524150559	Source_GRN_Target_LV 600_Muscle - Skeletal_Testis	Source_GRN_Target_LV 600_Testis_Muscle - Skeletal
Source_GRN	Muscle - Skeletal	Testis	1326.2425181467595	2.848920556627998	0.002193391639222843	Target_LV 602	0	0.453683315616786	Source_GRN_Target_LV 602_Muscle - Skeletal_Testis	Source_GRN_Target_LV 602_Testis_Muscle - Skeletal
Source_GRN	Muscle - Skeletal	Testis	1326.2425181467595	2.848920556627998	0.002193391639222843	Target_LV 606	0	-0.494093821025693	Source_GRN_Target_LV 606_Muscle - Skeletal_Testis	Source_GRN_Target_LV 606_Testis_Muscle - Skeletal
Source_GRN	Muscle - Skeletal	Testis	1326.2425181467595	2.848920556627998	0.002193391639222843	Target_LV 645	1.36382092286169e-8	-0.407037237117051	Source_GRN_Target_LV 645_Muscle - Skeletal_Testis	Source_GRN_Target_LV 645_Testis_Muscle - Skeletal
Source_GRN	Muscle - Skeletal	Testis	1326.2425181467595	2.848920556627998	0.002193391639222843	Target_LV 646	2.12947477429282e-8	-0.404260588259859	Source_GRN_Target_LV 646_Muscle - Skeletal_Testis	Source_GRN_Target_LV 646_Testis_Muscle - Skeletal
Source_GRN	Muscle - Skeletal	Testis	1326.2425181467595	2.848920556627998	0.002193391639222843	Target_LV 654	9.33894321941686e-5	0.345516784806751	Source_GRN_Target_LV 654_Muscle - Skeletal_Testis	Source_GRN_Target_LV 654_Testis_Muscle - Skeletal
Source_GRN	Muscle - Skeletal	Testis	1326.2425181467595	2.848920556627998	0.002193391639222843	Target_LV 66	3.14396612743906e-7	-0.386656716961672	Source_GRN_Target_LV 66_Muscle - Skeletal_Testis	Source_GRN_Target_LV 66_Testis_Muscle - Skeletal
Source_GRN	Muscle - Skeletal	Testis	1326.2425181467595	2.848920556627998	0.002193391639222843	Target_LV 667	0	0.558647413118309	Source_GRN_Target_LV 667_Muscle - Skeletal_Testis	Source_GRN_Target_LV 667_Testis_Muscle - Skeletal
Source_GRN	Muscle - Skeletal	Testis	1326.2425181467595	2.848920556627998	0.002193391639222843	Target_LV 681	0	-0.526064756585154	Source_GRN_Target_LV 681_Muscle - Skeletal_Testis	Source_GRN_Target_LV 681_Testis_Muscle - Skeletal
Source_GRN	Muscle - Skeletal	Testis	1326.2425181467595	2.848920556627998	0.002193391639222843	Target_LV 689	0	-0.490997887227665	Source_GRN_Target_LV 689_Muscle - Skeletal_Testis	Source_GRN_Target_LV 689_Testis_Muscle - Skeletal
Source_GRN	Muscle - Skeletal	Testis	1326.2425181467595	2.848920556627998	0.002193391639222843	Target_LV 697	0	-0.572874439577876	Source_GRN_Target_LV 697_Muscle - Skeletal_Testis	Source_GRN_Target_LV 697_Testis_Muscle - Skeletal
Source_GRN	Muscle - Skeletal	Testis	1326.2425181467595	2.848920556627998	0.002193391639222843	Target_LV 74	0	0.481244990967958	Source_GRN_Target_LV 74_Muscle - Skeletal_Testis	Source_GRN_Target_LV 74_Testis_Muscle - Skeletal
Source_GRN	Muscle - Skeletal	Testis	1326.2425181467595	2.848920556627998	0.002193391639222843	Target_LV 78	1.1800472498402e-4	0.343693198373595	Source_GRN_Target_LV 78_Muscle - Skeletal_Testis	Source_GRN_Target_LV 78_Testis_Muscle - Skeletal
Source_GRN	Muscle - Skeletal	Testis	1326.2425181467595	2.848920556627998	0.002193391639222843	Target_LV 87	1.8074216230346e-6	-0.374630521718522	Source_GRN_Target_LV 87_Muscle - Skeletal_Testis	Source_GRN_Target_LV 87_Testis_Muscle - Skeletal
Source_ANGPTL1	Muscle - Skeletal	Testis	1267.4190797698468	2.6866542029710296	0.0036085813143389503	Target_101,DMAP_ERY2	2.01582303072101e-7	-0.389637404171013	Source_ANGPTL1_Target_101,DMAP_ERY2_Muscle - Skeletal_Testis	Source_ANGPTL1_Target_101,DMAP_ERY2_Testis_Muscle - Skeletal
Source_ANGPTL1	Muscle - Skeletal	Testis	1267.4190797698468	2.6866542029710296	0.0036085813143389503	Target_104,SVM Eosinophils	1.19633414286113e-10	0.435390477568776	Source_ANGPTL1_Target_104,SVM Eosinophils_Muscle - Skeletal_Testis	Source_ANGPTL1_Target_104,SVM Eosinophils_Testis_Muscle - Skeletal
Source_ANGPTL1	Muscle - Skeletal	Testis	1267.4190797698468	2.6866542029710296	0.0036085813143389503	Target_108,KEGG_SPLICEOSOME	1.9141346285778102e-9	-0.419238558238645	Source_ANGPTL1_Target_108,KEGG_SPLICEOSOME_Muscle - Skeletal_Testis	Source_ANGPTL1_Target_108,KEGG_SPLICEOSOME_Testis_Muscle - Skeletal
Source_ANGPTL1	Muscle - Skeletal	Testis	1267.4190797698468	2.6866542029710296	0.0036085813143389503	Target_11,MIPS_RIBOSOME_CYTOPLASMIC	5.024603400016761e-9	0.413240323254663	Source_ANGPTL1_Target_11,MIPS_RIBOSOME_CYTOPLASMIC_Muscle - Skeletal_Testis	Source_ANGPTL1_Target_11,MIPS_RIBOSOME_CYTOPLASMIC_Testis_Muscle - Skeletal
Source_ANGPTL1	Muscle - Skeletal	Testis	1267.4190797698468	2.6866542029710296	0.0036085813143389503	Target_110,REACTOME_ANTIGEN_PROCESSING_UBIQUITINATION_PROTEASOME_DEGRADATION	1.59471341243389e-5	-0.358927693269636	Source_ANGPTL1_Target_110,REACTOME_ANTIGEN_PROCESSING_UBIQUITINATION_PROTEASOME_DEGRADATION_Muscle - Skeletal_Testis	Source_ANGPTL1_Target_110,REACTOME_ANTIGEN_PROCESSING_UBIQUITINATION_PROTEASOME_DEGRADATION_Testis_Muscle - Skeletal
Source_ANGPTL1	Muscle - Skeletal	Testis	1267.4190797698468	2.6866542029710296	0.0036085813143389503	Target_116,REACTOME_ACTIVATION_OF_THE_MRNA_UPON_BINDING_OF_THE_CAP_BINDING_COMPLEX_AND_EIFS_AND_SUBSEQUENT_BINDING_TO_43S	0	0.495250436655541	Source_ANGPTL1_Target_116,REACTOME_ACTIVATION_OF_THE_MRNA_UPON_BINDING_OF_THE_CAP_BINDING_COMPLEX_AND_EIFS_AND_SUBSEQUENT_BINDING_TO_43S_Muscle - Skeletal_Testis	Source_ANGPTL1_Target_116,REACTOME_ACTIVATION_OF_THE_MRNA_UPON_BINDING_OF_THE_CAP_BINDING_COMPLEX_AND_EIFS_AND_SUBSEQUENT_BINDING_TO_43S_Testis_Muscle - Skeletal
Source_ANGPTL1	Muscle - Skeletal	Testis	1267.4190797698468	2.6866542029710296	0.0036085813143389503	Target_117,REACTOME_TRANSMEMBRANE_TRANSPORT_OF_SMALL_MOLECULES	2.74132790831771e-5	-0.354883901092701	Source_ANGPTL1_Target_117,REACTOME_TRANSMEMBRANE_TRANSPORT_OF_SMALL_MOLECULES_Muscle - Skeletal_Testis	Source_ANGPTL1_Target_117,REACTOME_TRANSMEMBRANE_TRANSPORT_OF_SMALL_MOLECULES_Testis_Muscle - Skeletal
Source_ANGPTL1	Muscle - Skeletal	Testis	1267.4190797698468	2.6866542029710296	0.0036085813143389503	Target_13,REACTOME_METABOLISM_OF_AMINO_ACIDS_AND_DERIVATIVES	7.78885307051169e-6	-0.364190417729351	Source_ANGPTL1_Target_13,REACTOME_METABOLISM_OF_AMINO_ACIDS_AND_DERIVATIVES_Muscle - Skeletal_Testis	Source_ANGPTL1_Target_13,REACTOME_METABOLISM_OF_AMINO_ACIDS_AND_DERIVATIVES_Testis_Muscle - Skeletal
Source_ANGPTL1	Muscle - Skeletal	Testis	1267.4190797698468	2.6866542029710296	0.0036085813143389503	Target_132,REACTOME_ADAPTIVE_IMMUNE_SYSTEM	0	-0.524485633570401	Source_ANGPTL1_Target_132,REACTOME_ADAPTIVE_IMMUNE_SYSTEM_Muscle - Skeletal_Testis	Source_ANGPTL1_Target_132,REACTOME_ADAPTIVE_IMMUNE_SYSTEM_Testis_Muscle - Skeletal
Source_ANGPTL1	Muscle - Skeletal	Testis	1267.4190797698468	2.6866542029710296	0.0036085813143389503	Target_133,REACTOME_NEURONAL_SYSTEM	0	-0.544138161919487	Source_ANGPTL1_Target_133,REACTOME_NEURONAL_SYSTEM_Muscle - Skeletal_Testis	Source_ANGPTL1_Target_133,REACTOME_NEURONAL_SYSTEM_Testis_Muscle - Skeletal
Source_ANGPTL1	Muscle - Skeletal	Testis	1267.4190797698468	2.6866542029710296	0.0036085813143389503	Target_135,REACTOME_GPCR_DOWNSTREAM_SIGNALING	3.67585628735512e-6	-0.369604125520266	Source_ANGPTL1_Target_135,REACTOME_GPCR_DOWNSTREAM_SIGNALING_Muscle - Skeletal_Testis	Source_ANGPTL1_Target_135,REACTOME_GPCR_DOWNSTREAM_SIGNALING_Testis_Muscle - Skeletal
Source_ANGPTL1	Muscle - Skeletal	Testis	1267.4190797698468	2.6866542029710296	0.0036085813143389503	Target_137,REACTOME_RNA_POL_II_TRANSCRIPTION	0	0.514255823278387	Source_ANGPTL1_Target_137,REACTOME_RNA_POL_II_TRANSCRIPTION_Muscle - Skeletal_Testis	Source_ANGPTL1_Target_137,REACTOME_RNA_POL_II_TRANSCRIPTION_Testis_Muscle - Skeletal
Source_ANGPTL1	Muscle - Skeletal	Testis	1267.4190797698468	2.6866542029710296	0.0036085813143389503	Target_140,REACTOME_BMAL1_CLOCK_NPAS2_ACTIVATES_CIRCADIAN_EXPRESSION	5.64669715430455e-8	-0.398001251366535	Source_ANGPTL1_Target_140,REACTOME_BMAL1_CLOCK_NPAS2_ACTIVATES_CIRCADIAN_EXPRESSION_Muscle - Skeletal_Testis	Source_ANGPTL1_Target_140,REACTOME_BMAL1_CLOCK_NPAS2_ACTIVATES_CIRCADIAN_EXPRESSION_Testis_Muscle - Skeletal
Source_ANGPTL1	Muscle - Skeletal	Testis	1267.4190797698468	2.6866542029710296	0.0036085813143389503	Target_141,REACTOME_GLYCOSAMINOGLYCAN_METABOLISM	1.5502600283534e-4	0.34155120913556	Source_ANGPTL1_Target_141,REACTOME_GLYCOSAMINOGLYCAN_METABOLISM_Muscle - Skeletal_Testis	Source_ANGPTL1_Target_141,REACTOME_GLYCOSAMINOGLYCAN_METABOLISM_Testis_Muscle - Skeletal
Source_ANGPTL1	Muscle - Skeletal	Testis	1267.4190797698468	2.6866542029710296	0.0036085813143389503	Target_156,REACTOME_MUSCLE_CONTRACTION	3.72447530692099e-5	-0.352570554593551	Source_ANGPTL1_Target_156,REACTOME_MUSCLE_CONTRACTION_Muscle - Skeletal_Testis	Source_ANGPTL1_Target_156,REACTOME_MUSCLE_CONTRACTION_Testis_Muscle - Skeletal
Source_ANGPTL1	Muscle - Skeletal	Testis	1267.4190797698468	2.6866542029710296	0.0036085813143389503	Target_16,REACTOME_GLYCOSAMINOGLYCAN_METABOLISM	1.84180426630043e-5	0.357857971255762	Source_ANGPTL1_Target_16,REACTOME_GLYCOSAMINOGLYCAN_METABOLISM_Muscle - Skeletal_Testis	Source_ANGPTL1_Target_16,REACTOME_GLYCOSAMINOGLYCAN_METABOLISM_Testis_Muscle - Skeletal
Source_ANGPTL1	Muscle - Skeletal	Testis	1267.4190797698468	2.6866542029710296	0.0036085813143389503	Target_162,KEGG_FATTY_ACID_METABOLISM	0	0.642713486441488	Source_ANGPTL1_Target_162,KEGG_FATTY_ACID_METABOLISM_Muscle - Skeletal_Testis	Source_ANGPTL1_Target_162,KEGG_FATTY_ACID_METABOLISM_Testis_Muscle - Skeletal
Source_ANGPTL1	Muscle - Skeletal	Testis	1267.4190797698468	2.6866542029710296	0.0036085813143389503	Target_17,KEGG_INSULIN_SIGNALING_PATHWAY	3.34686439806831e-6	0.370273168572711	Source_ANGPTL1_Target_17,KEGG_INSULIN_SIGNALING_PATHWAY_Muscle - Skeletal_Testis	Source_ANGPTL1_Target_17,KEGG_INSULIN_SIGNALING_PATHWAY_Testis_Muscle - Skeletal
Source_ANGPTL1	Muscle - Skeletal	Testis	1267.4190797698468	2.6866542029710296	0.0036085813143389503	Target_178,REACTOME_NUCLEAR_RECEPTOR_TRANSCRIPTION_PATHWAY	8.73802457945771e-7	-0.37968857262802	Source_ANGPTL1_Target_178,REACTOME_NUCLEAR_RECEPTOR_TRANSCRIPTION_PATHWAY_Muscle - Skeletal_Testis	Source_ANGPTL1_Target_178,REACTOME_NUCLEAR_RECEPTOR_TRANSCRIPTION_PATHWAY_Testis_Muscle - Skeletal
Source_ANGPTL1	Muscle - Skeletal	Testis	1267.4190797698468	2.6866542029710296	0.0036085813143389503	Target_183,REACTOME_G_ALPHA_S_SIGNALLING_EVENTS	2.9943872732229e-4	-0.336315107061129	Source_ANGPTL1_Target_183,REACTOME_G_ALPHA_S_SIGNALLING_EVENTS_Muscle - Skeletal_Testis	Source_ANGPTL1_Target_183,REACTOME_G_ALPHA_S_SIGNALLING_EVENTS_Testis_Muscle - Skeletal
Source_ANGPTL1	Muscle - Skeletal	Testis	1267.4190797698468	2.6866542029710296	0.0036085813143389503	Target_196,KEGG_AXON_GUIDANCE	2.39266828572227e-10	-0.43330291185633	Source_ANGPTL1_Target_196,KEGG_AXON_GUIDANCE_Muscle - Skeletal_Testis	Source_ANGPTL1_Target_196,KEGG_AXON_GUIDANCE_Testis_Muscle - Skeletal
Source_ANGPTL1	Muscle - Skeletal	Testis	1267.4190797698468	2.6866542029710296	0.0036085813143389503	Target_198,REACTOME_DEVELOPMENTAL_BIOLOGY	0	-0.538834328797767	Source_ANGPTL1_Target_198,REACTOME_DEVELOPMENTAL_BIOLOGY_Muscle - Skeletal_Testis	Source_ANGPTL1_Target_198,REACTOME_DEVELOPMENTAL_BIOLOGY_Testis_Muscle - Skeletal
Source_ANGPTL1	Muscle - Skeletal	Testis	1267.4190797698468	2.6866542029710296	0.0036085813143389503	Target_2,REACTOME_COLLAGEN_FORMATION	9.57067314288906e-9	0.4092543824299	Source_ANGPTL1_Target_2,REACTOME_COLLAGEN_FORMATION_Muscle - Skeletal_Testis	Source_ANGPTL1_Target_2,REACTOME_COLLAGEN_FORMATION_Testis_Muscle - Skeletal
Source_ANGPTL1	Muscle - Skeletal	Testis	1267.4190797698468	2.6866542029710296	0.0036085813143389503	Target_201,DMAP_MEGA2	0	0.473484896365786	Source_ANGPTL1_Target_201,DMAP_MEGA2_Muscle - Skeletal_Testis	Source_ANGPTL1_Target_201,DMAP_MEGA2_Testis_Muscle - Skeletal
Source_ANGPTL1	Muscle - Skeletal	Testis	1267.4190797698468	2.6866542029710296	0.0036085813143389503	Target_223,REACTOME_TRANSCRIPTION	1.19633414286113e-9	0.421852762805854	Source_ANGPTL1_Target_223,REACTOME_TRANSCRIPTION_Muscle - Skeletal_Testis	Source_ANGPTL1_Target_223,REACTOME_TRANSCRIPTION_Testis_Muscle - Skeletal
Source_ANGPTL1	Muscle - Skeletal	Testis	1267.4190797698468	2.6866542029710296	0.0036085813143389503	Target_232,DMAP_ERY4	3.6001630298021e-4	0.334831958411835	Source_ANGPTL1_Target_232,DMAP_ERY4_Muscle - Skeletal_Testis	Source_ANGPTL1_Target_232,DMAP_ERY4_Testis_Muscle - Skeletal
Source_ANGPTL1	Muscle - Skeletal	Testis	1267.4190797698468	2.6866542029710296	0.0036085813143389503	Target_235,REACTOME_MYD88_MAL_CASCADE_INITIATED_ON_PLASMA_MEMBRANE	0	-0.544242594719524	Source_ANGPTL1_Target_235,REACTOME_MYD88_MAL_CASCADE_INITIATED_ON_PLASMA_MEMBRANE_Muscle - Skeletal_Testis	Source_ANGPTL1_Target_235,REACTOME_MYD88_MAL_CASCADE_INITIATED_ON_PLASMA_MEMBRANE_Testis_Muscle - Skeletal
Source_ANGPTL1	Muscle - Skeletal	Testis	1267.4190797698468	2.6866542029710296	0.0036085813143389503	Target_244,SVM Monocytes	2.05769472572115e-8	0.404501174386234	Source_ANGPTL1_Target_244,SVM Monocytes_Muscle - Skeletal_Testis	Source_ANGPTL1_Target_244,SVM Monocytes_Testis_Muscle - Skeletal
Source_ANGPTL1	Muscle - Skeletal	Testis	1267.4190797698468	2.6866542029710296	0.0036085813143389503	Target_25,KEGG_INSULIN_SIGNALING_PATHWAY	6.6273298585395e-4	0.329862282973887	Source_ANGPTL1_Target_25,KEGG_INSULIN_SIGNALING_PATHWAY_Muscle - Skeletal_Testis	Source_ANGPTL1_Target_25,KEGG_INSULIN_SIGNALING_PATHWAY_Testis_Muscle - Skeletal
Source_ANGPTL1	Muscle - Skeletal	Testis	1267.4190797698468	2.6866542029710296	0.0036085813143389503	Target_252,REACTOME_GPCR_LIGAND_BINDING	0	0.44982929124975	Source_ANGPTL1_Target_252,REACTOME_GPCR_LIGAND_BINDING_Muscle - Skeletal_Testis	Source_ANGPTL1_Target_252,REACTOME_GPCR_LIGAND_BINDING_Testis_Muscle - Skeletal
Source_ANGPTL1	Muscle - Skeletal	Testis	1267.4190797698468	2.6866542029710296	0.0036085813143389503	Target_253,IRIS_Monocyte-Day7	1.17480012828963e-7	-0.393219147884653	Source_ANGPTL1_Target_253,IRIS_Monocyte-Day7_Muscle - Skeletal_Testis	Source_ANGPTL1_Target_253,IRIS_Monocyte-Day7_Testis_Muscle - Skeletal
Source_ANGPTL1	Muscle - Skeletal	Testis	1267.4190797698468	2.6866542029710296	0.0036085813143389503	Target_255,REACTOME_GPCR_DOWNSTREAM_SIGNALING	4.79981221457315e-6	-0.367692232281907	Source_ANGPTL1_Target_255,REACTOME_GPCR_DOWNSTREAM_SIGNALING_Muscle - Skeletal_Testis	Source_ANGPTL1_Target_255,REACTOME_GPCR_DOWNSTREAM_SIGNALING_Testis_Muscle - Skeletal
Source_ANGPTL1	Muscle - Skeletal	Testis	1267.4190797698468	2.6866542029710296	0.0036085813143389503	Target_27,REACTOME_PHOSPHOLIPID_METABOLISM	0	0.55798919675889	Source_ANGPTL1_Target_27,REACTOME_PHOSPHOLIPID_METABOLISM_Muscle - Skeletal_Testis	Source_ANGPTL1_Target_27,REACTOME_PHOSPHOLIPID_METABOLISM_Testis_Muscle - Skeletal
Source_ANGPTL1	Muscle - Skeletal	Testis	1267.4190797698468	2.6866542029710296	0.0036085813143389503	Target_278,SVM Mast cells activated	1.0527740457178e-8	0.40865614227008	Source_ANGPTL1_Target_278,SVM Mast cells activated_Muscle - Skeletal_Testis	Source_ANGPTL1_Target_278,SVM Mast cells activated_Testis_Muscle - Skeletal
Source_ANGPTL1	Muscle - Skeletal	Testis	1267.4190797698468	2.6866542029710296	0.0036085813143389503	Target_281,DMAP_ERY3	1.44995698114769e-7	0.391826070010564	Source_ANGPTL1_Target_281,DMAP_ERY3_Muscle - Skeletal_Testis	Source_ANGPTL1_Target_281,DMAP_ERY3_Testis_Muscle - Skeletal
Source_ANGPTL1	Muscle - Skeletal	Testis	1267.4190797698468	2.6866542029710296	0.0036085813143389503	Target_283,MIPS_C_COMPLEX_SPLICEOSOME	7.417271685739021e-9	0.410911671255252	Source_ANGPTL1_Target_283,MIPS_C_COMPLEX_SPLICEOSOME_Muscle - Skeletal_Testis	Source_ANGPTL1_Target_283,MIPS_C_COMPLEX_SPLICEOSOME_Testis_Muscle - Skeletal
Source_ANGPTL1	Muscle - Skeletal	Testis	1267.4190797698468	2.6866542029710296	0.0036085813143389503	Target_287,REACTOME_MRNA_PROCESSING	7.351116800307e-4	-0.329009219357365	Source_ANGPTL1_Target_287,REACTOME_MRNA_PROCESSING_Muscle - Skeletal_Testis	Source_ANGPTL1_Target_287,REACTOME_MRNA_PROCESSING_Testis_Muscle - Skeletal
Source_ANGPTL1	Muscle - Skeletal	Testis	1267.4190797698468	2.6866542029710296	0.0036085813143389503	Target_289,REACTOME_GPCR_DOWNSTREAM_SIGNALING	0	-0.581722831065161	Source_ANGPTL1_Target_289,REACTOME_GPCR_DOWNSTREAM_SIGNALING_Muscle - Skeletal_Testis	Source_ANGPTL1_Target_289,REACTOME_GPCR_DOWNSTREAM_SIGNALING_Testis_Muscle - Skeletal
Source_ANGPTL1	Muscle - Skeletal	Testis	1267.4190797698468	2.6866542029710296	0.0036085813143389503	Target_30,IRIS_Neutrophil-Resting	5.981670714305661e-10	0.426042035091163	Source_ANGPTL1_Target_30,IRIS_Neutrophil-Resting_Muscle - Skeletal_Testis	Source_ANGPTL1_Target_30,IRIS_Neutrophil-Resting_Testis_Muscle - Skeletal
Source_ANGPTL1	Muscle - Skeletal	Testis	1267.4190797698468	2.6866542029710296	0.0036085813143389503	Target_300,IRIS_Monocyte-Day1	0	-0.636377230531434	Source_ANGPTL1_Target_300,IRIS_Monocyte-Day1_Muscle - Skeletal_Testis	Source_ANGPTL1_Target_300,IRIS_Monocyte-Day1_Testis_Muscle - Skeletal
Source_ANGPTL1	Muscle - Skeletal	Testis	1267.4190797698468	2.6866542029710296	0.0036085813143389503	Target_306,REACTOME_GPCR_LIGAND_BINDING	6.6305874764105e-4	0.329858244797038	Source_ANGPTL1_Target_306,REACTOME_GPCR_LIGAND_BINDING_Muscle - Skeletal_Testis	Source_ANGPTL1_Target_306,REACTOME_GPCR_LIGAND_BINDING_Testis_Muscle - Skeletal
Source_ANGPTL1	Muscle - Skeletal	Testis	1267.4190797698468	2.6866542029710296	0.0036085813143389503	Target_311,PID_MET_PATHWAY	0.00156343082983246	0.322717616804656	Source_ANGPTL1_Target_311,PID_MET_PATHWAY_Muscle - Skeletal_Testis	Source_ANGPTL1_Target_311,PID_MET_PATHWAY_Testis_Muscle - Skeletal
Source_ANGPTL1	Muscle - Skeletal	Testis	1267.4190797698468	2.6866542029710296	0.0036085813143389503	Target_314,REACTOME_CELL_CYCLE_MITOTIC	0	-0.476986779407636	Source_ANGPTL1_Target_314,REACTOME_CELL_CYCLE_MITOTIC_Muscle - Skeletal_Testis	Source_ANGPTL1_Target_314,REACTOME_CELL_CYCLE_MITOTIC_Testis_Muscle - Skeletal
Source_ANGPTL1	Muscle - Skeletal	Testis	1267.4190797698468	2.6866542029710296	0.0036085813143389503	Target_326,REACTOME_DEVELOPMENTAL_BIOLOGY	5.18775945042016e-5	-0.350047992469158	Source_ANGPTL1_Target_326,REACTOME_DEVELOPMENTAL_BIOLOGY_Muscle - Skeletal_Testis	Source_ANGPTL1_Target_326,REACTOME_DEVELOPMENTAL_BIOLOGY_Testis_Muscle - Skeletal
Source_ANGPTL1	Muscle - Skeletal	Testis	1267.4190797698468	2.6866542029710296	0.0036085813143389503	Target_328,REACTOME_NEURONAL_SYSTEM	0	-0.490949159142561	Source_ANGPTL1_Target_328,REACTOME_NEURONAL_SYSTEM_Muscle - Skeletal_Testis	Source_ANGPTL1_Target_328,REACTOME_NEURONAL_SYSTEM_Testis_Muscle - Skeletal
Source_ANGPTL1	Muscle - Skeletal	Testis	1267.4190797698468	2.6866542029710296	0.0036085813143389503	Target_335,REACTOME_SIGNALING_BY_GPCR	1.50738102000503e-8	-0.406432663032315	Source_ANGPTL1_Target_335,REACTOME_SIGNALING_BY_GPCR_Muscle - Skeletal_Testis	Source_ANGPTL1_Target_335,REACTOME_SIGNALING_BY_GPCR_Testis_Muscle - Skeletal
Source_ANGPTL1	Muscle - Skeletal	Testis	1267.4190797698468	2.6866542029710296	0.0036085813143389503	Target_336,KEGG_ENDOCYTOSIS	1.07359025980358e-6	-0.378264301210319	Source_ANGPTL1_Target_336,KEGG_ENDOCYTOSIS_Muscle - Skeletal_Testis	Source_ANGPTL1_Target_336,KEGG_ENDOCYTOSIS_Testis_Muscle - Skeletal
Source_ANGPTL1	Muscle - Skeletal	Testis	1267.4190797698468	2.6866542029710296	0.0036085813143389503	Target_344,PID_FOXOPATHWAY	0.0031085858611315	-0.316858707254554	Source_ANGPTL1_Target_344,PID_FOXOPATHWAY_Muscle - Skeletal_Testis	Source_ANGPTL1_Target_344,PID_FOXOPATHWAY_Testis_Muscle - Skeletal
Source_ANGPTL1	Muscle - Skeletal	Testis	1267.4190797698468	2.6866542029710296	0.0036085813143389503	Target_35,REACTOME_TRANSMEMBRANE_TRANSPORT_OF_SMALL_MOLECULES	5.13251273970283e-6	0.367210069839738	Source_ANGPTL1_Target_35,REACTOME_TRANSMEMBRANE_TRANSPORT_OF_SMALL_MOLECULES_Muscle - Skeletal_Testis	Source_ANGPTL1_Target_35,REACTOME_TRANSMEMBRANE_TRANSPORT_OF_SMALL_MOLECULES_Testis_Muscle - Skeletal
Source_ANGPTL1	Muscle - Skeletal	Testis	1267.4190797698468	2.6866542029710296	0.0036085813143389503	Target_355,REACTOME_CLEAVAGE_OF_GROWING_TRANSCRIPT_IN_THE_TERMINATION_REGION_	2.96690867429561e-8	0.402152642706338	Source_ANGPTL1_Target_355,REACTOME_CLEAVAGE_OF_GROWING_TRANSCRIPT_IN_THE_TERMINATION_REGION__Muscle - Skeletal_Testis	Source_ANGPTL1_Target_355,REACTOME_CLEAVAGE_OF_GROWING_TRANSCRIPT_IN_THE_TERMINATION_REGION__Testis_Muscle - Skeletal
Source_ANGPTL1	Muscle - Skeletal	Testis	1267.4190797698468	2.6866542029710296	0.0036085813143389503	Target_356,KEGG_PATHWAYS_IN_CANCER	3.5631616110976e-6	-0.369826284487452	Source_ANGPTL1_Target_356,KEGG_PATHWAYS_IN_CANCER_Muscle - Skeletal_Testis	Source_ANGPTL1_Target_356,KEGG_PATHWAYS_IN_CANCER_Testis_Muscle - Skeletal
Source_ANGPTL1	Muscle - Skeletal	Testis	1267.4190797698468	2.6866542029710296	0.0036085813143389503	Target_361,KEGG_PYRIMIDINE_METABOLISM	0.00417343259321856	-0.314308356191883	Source_ANGPTL1_Target_361,KEGG_PYRIMIDINE_METABOLISM_Muscle - Skeletal_Testis	Source_ANGPTL1_Target_361,KEGG_PYRIMIDINE_METABOLISM_Testis_Muscle - Skeletal
Source_ANGPTL1	Muscle - Skeletal	Testis	1267.4190797698468	2.6866542029710296	0.0036085813143389503	Target_365,REACTOME_GENERIC_TRANSCRIPTION_PATHWAY	9.8785593052275e-4	-0.326562493063665	Source_ANGPTL1_Target_365,REACTOME_GENERIC_TRANSCRIPTION_PATHWAY_Muscle - Skeletal_Testis	Source_ANGPTL1_Target_365,REACTOME_GENERIC_TRANSCRIPTION_PATHWAY_Testis_Muscle - Skeletal
Source_ANGPTL1	Muscle - Skeletal	Testis	1267.4190797698468	2.6866542029710296	0.0036085813143389503	Target_367,KEGG_UBIQUITIN_MEDIATED_PROTEOLYSIS	6.99167581441618e-5	-0.34775698543418	Source_ANGPTL1_Target_367,KEGG_UBIQUITIN_MEDIATED_PROTEOLYSIS_Muscle - Skeletal_Testis	Source_ANGPTL1_Target_367,KEGG_UBIQUITIN_MEDIATED_PROTEOLYSIS_Testis_Muscle - Skeletal
Source_ANGPTL1	Muscle - Skeletal	Testis	1267.4190797698468	2.6866542029710296	0.0036085813143389503	Target_368,REACTOME_MRNA_PROCESSING	0	-0.572789044786832	Source_ANGPTL1_Target_368,REACTOME_MRNA_PROCESSING_Muscle - Skeletal_Testis	Source_ANGPTL1_Target_368,REACTOME_MRNA_PROCESSING_Testis_Muscle - Skeletal
Source_ANGPTL1	Muscle - Skeletal	Testis	1267.4190797698468	2.6866542029710296	0.0036085813143389503	Target_373,REACTOME_MRNA_PROCESSING	6.38004998387842e-7	-0.381850487401417	Source_ANGPTL1_Target_373,REACTOME_MRNA_PROCESSING_Muscle - Skeletal_Testis	Source_ANGPTL1_Target_373,REACTOME_MRNA_PROCESSING_Testis_Muscle - Skeletal
Source_ANGPTL1	Muscle - Skeletal	Testis	1267.4190797698468	2.6866542029710296	0.0036085813143389503	Target_375,MIPS_SPLICEOSOME	4.54798387750088e-5	-0.351052607540164	Source_ANGPTL1_Target_375,MIPS_SPLICEOSOME_Muscle - Skeletal_Testis	Source_ANGPTL1_Target_375,MIPS_SPLICEOSOME_Testis_Muscle - Skeletal
Source_ANGPTL1	Muscle - Skeletal	Testis	1267.4190797698468	2.6866542029710296	0.0036085813143389503	Target_376,IRIS_Monocyte-Day1	0	-0.493123587734476	Source_ANGPTL1_Target_376,IRIS_Monocyte-Day1_Muscle - Skeletal_Testis	Source_ANGPTL1_Target_376,IRIS_Monocyte-Day1_Testis_Muscle - Skeletal
Source_ANGPTL1	Muscle - Skeletal	Testis	1267.4190797698468	2.6866542029710296	0.0036085813143389503	Target_379,PID_BETACATENIN_NUC_PATHWAY	5.97170525089563e-5	-0.348969890718343	Source_ANGPTL1_Target_379,PID_BETACATENIN_NUC_PATHWAY_Muscle - Skeletal_Testis	Source_ANGPTL1_Target_379,PID_BETACATENIN_NUC_PATHWAY_Testis_Muscle - Skeletal
Source_ANGPTL1	Muscle - Skeletal	Testis	1267.4190797698468	2.6866542029710296	0.0036085813143389503	Target_381,IRIS_Monocyte-Day1	0	-0.4793190335978	Source_ANGPTL1_Target_381,IRIS_Monocyte-Day1_Muscle - Skeletal_Testis	Source_ANGPTL1_Target_381,IRIS_Monocyte-Day1_Testis_Muscle - Skeletal
Source_ANGPTL1	Muscle - Skeletal	Testis	1267.4190797698468	2.6866542029710296	0.0036085813143389503	Target_383,KEGG_PATHWAYS_IN_CANCER	0	-0.526362161665097	Source_ANGPTL1_Target_383,KEGG_PATHWAYS_IN_CANCER_Muscle - Skeletal_Testis	Source_ANGPTL1_Target_383,KEGG_PATHWAYS_IN_CANCER_Testis_Muscle - Skeletal
Source_ANGPTL1	Muscle - Skeletal	Testis	1267.4190797698468	2.6866542029710296	0.0036085813143389503	Target_388,REACTOME_ASPARAGINE_N_LINKED_GLYCOSYLATION	3.00447356638145e-6	0.371040828467362	Source_ANGPTL1_Target_388,REACTOME_ASPARAGINE_N_LINKED_GLYCOSYLATION_Muscle - Skeletal_Testis	Source_ANGPTL1_Target_388,REACTOME_ASPARAGINE_N_LINKED_GLYCOSYLATION_Testis_Muscle - Skeletal
Source_ANGPTL1	Muscle - Skeletal	Testis	1267.4190797698468	2.6866542029710296	0.0036085813143389503	Target_396,KEGG_CELL_CYCLE	0	0.50977893846414	Source_ANGPTL1_Target_396,KEGG_CELL_CYCLE_Muscle - Skeletal_Testis	Source_ANGPTL1_Target_396,KEGG_CELL_CYCLE_Testis_Muscle - Skeletal
Source_ANGPTL1	Muscle - Skeletal	Testis	1267.4190797698468	2.6866542029710296	0.0036085813143389503	Target_400,REACTOME_DEVELOPMENTAL_BIOLOGY	5.6057825266187e-6	-0.366574120671762	Source_ANGPTL1_Target_400,REACTOME_DEVELOPMENTAL_BIOLOGY_Muscle - Skeletal_Testis	Source_ANGPTL1_Target_400,REACTOME_DEVELOPMENTAL_BIOLOGY_Testis_Muscle - Skeletal
Source_ANGPTL1	Muscle - Skeletal	Testis	1267.4190797698468	2.6866542029710296	0.0036085813143389503	Target_403,SVM Monocytes	6.46020437145012e-9	0.411739446115584	Source_ANGPTL1_Target_403,SVM Monocytes_Muscle - Skeletal_Testis	Source_ANGPTL1_Target_403,SVM Monocytes_Testis_Muscle - Skeletal
Source_ANGPTL1	Muscle - Skeletal	Testis	1267.4190797698468	2.6866542029710296	0.0036085813143389503	Target_406,REACTOME_CELL_CYCLE_MITOTIC	0.00270006419032898	-0.31807009707586	Source_ANGPTL1_Target_406,REACTOME_CELL_CYCLE_MITOTIC_Muscle - Skeletal_Testis	Source_ANGPTL1_Target_406,REACTOME_CELL_CYCLE_MITOTIC_Testis_Muscle - Skeletal
Source_ANGPTL1	Muscle - Skeletal	Testis	1267.4190797698468	2.6866542029710296	0.0036085813143389503	Target_408,REACTOME_MRNA_PROCESSING	3.1249946606015e-4	0.335972124331166	Source_ANGPTL1_Target_408,REACTOME_MRNA_PROCESSING_Muscle - Skeletal_Testis	Source_ANGPTL1_Target_408,REACTOME_MRNA_PROCESSING_Testis_Muscle - Skeletal
Source_ANGPTL1	Muscle - Skeletal	Testis	1267.4190797698468	2.6866542029710296	0.0036085813143389503	Target_409,IRIS_Monocyte-Day0	2.39266828572227e-10	0.432995135819575	Source_ANGPTL1_Target_409,IRIS_Monocyte-Day0_Muscle - Skeletal_Testis	Source_ANGPTL1_Target_409,IRIS_Monocyte-Day0_Testis_Muscle - Skeletal
Source_ANGPTL1	Muscle - Skeletal	Testis	1267.4190797698468	2.6866542029710296	0.0036085813143389503	Target_413,REACTOME_METABOLISM_OF_LIPIDS_AND_LIPOPROTEINS	4.40968765058614e-7	-0.384368325350657	Source_ANGPTL1_Target_413,REACTOME_METABOLISM_OF_LIPIDS_AND_LIPOPROTEINS_Muscle - Skeletal_Testis	Source_ANGPTL1_Target_413,REACTOME_METABOLISM_OF_LIPIDS_AND_LIPOPROTEINS_Testis_Muscle - Skeletal
Source_ANGPTL1	Muscle - Skeletal	Testis	1267.4190797698468	2.6866542029710296	0.0036085813143389503	Target_416,MIPS_SPLICEOSOME	0.00225587776495972	-0.319607668282347	Source_ANGPTL1_Target_416,MIPS_SPLICEOSOME_Muscle - Skeletal_Testis	Source_ANGPTL1_Target_416,MIPS_SPLICEOSOME_Testis_Muscle - Skeletal
Source_ANGPTL1	Muscle - Skeletal	Testis	1267.4190797698468	2.6866542029710296	0.0036085813143389503	Target_419,IRIS_Monocyte-Day1	0	-0.437362711827477	Source_ANGPTL1_Target_419,IRIS_Monocyte-Day1_Muscle - Skeletal_Testis	Source_ANGPTL1_Target_419,IRIS_Monocyte-Day1_Testis_Muscle - Skeletal
Source_ANGPTL1	Muscle - Skeletal	Testis	1267.4190797698468	2.6866542029710296	0.0036085813143389503	Target_42,REACTOME_GPCR_LIGAND_BINDING	0	0.49485914600326	Source_ANGPTL1_Target_42,REACTOME_GPCR_LIGAND_BINDING_Muscle - Skeletal_Testis	Source_ANGPTL1_Target_42,REACTOME_GPCR_LIGAND_BINDING_Testis_Muscle - Skeletal
Source_ANGPTL1	Muscle - Skeletal	Testis	1267.4190797698468	2.6866542029710296	0.0036085813143389503	Target_420,REACTOME_METABOLISM_OF_LIPIDS_AND_LIPOPROTEINS	1.0527740457178e-7	-0.393938085848986	Source_ANGPTL1_Target_420,REACTOME_METABOLISM_OF_LIPIDS_AND_LIPOPROTEINS_Muscle - Skeletal_Testis	Source_ANGPTL1_Target_420,REACTOME_METABOLISM_OF_LIPIDS_AND_LIPOPROTEINS_Testis_Muscle - Skeletal
Source_ANGPTL1	Muscle - Skeletal	Testis	1267.4190797698468	2.6866542029710296	0.0036085813143389503	Target_424,REACTOME_SIGNALLING_BY_NGF	0	-0.571179186558029	Source_ANGPTL1_Target_424,REACTOME_SIGNALLING_BY_NGF_Muscle - Skeletal_Testis	Source_ANGPTL1_Target_424,REACTOME_SIGNALLING_BY_NGF_Testis_Muscle - Skeletal
Source_ANGPTL1	Muscle - Skeletal	Testis	1267.4190797698468	2.6866542029710296	0.0036085813143389503	Target_43,REACTOME_TRANSCRIPTION	0	-0.463692642406547	Source_ANGPTL1_Target_43,REACTOME_TRANSCRIPTION_Muscle - Skeletal_Testis	Source_ANGPTL1_Target_43,REACTOME_TRANSCRIPTION_Testis_Muscle - Skeletal
Source_ANGPTL1	Muscle - Skeletal	Testis	1267.4190797698468	2.6866542029710296	0.0036085813143389503	Target_44,REACTOME_TRANSCRIPTION	0	0.463116800514881	Source_ANGPTL1_Target_44,REACTOME_TRANSCRIPTION_Muscle - Skeletal_Testis	Source_ANGPTL1_Target_44,REACTOME_TRANSCRIPTION_Testis_Muscle - Skeletal
Source_ANGPTL1	Muscle - Skeletal	Testis	1267.4190797698468	2.6866542029710296	0.0036085813143389503	Target_442,SVM Plasma cells	0.00354914751368129	0.315714173332098	Source_ANGPTL1_Target_442,SVM Plasma cells_Muscle - Skeletal_Testis	Source_ANGPTL1_Target_442,SVM Plasma cells_Testis_Muscle - Skeletal
Source_ANGPTL1	Muscle - Skeletal	Testis	1267.4190797698468	2.6866542029710296	0.0036085813143389503	Target_447,REACTOME_SIGNALING_BY_GPCR	2.51298361046981e-5	0.355536946262168	Source_ANGPTL1_Target_447,REACTOME_SIGNALING_BY_GPCR_Muscle - Skeletal_Testis	Source_ANGPTL1_Target_447,REACTOME_SIGNALING_BY_GPCR_Testis_Muscle - Skeletal
Source_ANGPTL1	Muscle - Skeletal	Testis	1267.4190797698468	2.6866542029710296	0.0036085813143389503	Target_448,SVM T cells regulatory (Tregs)	6.6919342949223e-4	-0.329782552922827	Source_ANGPTL1_Target_448,SVM T cells regulatory (Tregs)_Muscle - Skeletal_Testis	Source_ANGPTL1_Target_448,SVM T cells regulatory (Tregs)_Testis_Muscle - Skeletal
Source_ANGPTL1	Muscle - Skeletal	Testis	1267.4190797698468	2.6866542029710296	0.0036085813143389503	Target_451,REACTOME_G_ALPHA_S_SIGNALLING_EVENTS	7.26289672794422e-5	0.347463467018688	Source_ANGPTL1_Target_451,REACTOME_G_ALPHA_S_SIGNALLING_EVENTS_Muscle - Skeletal_Testis	Source_ANGPTL1_Target_451,REACTOME_G_ALPHA_S_SIGNALLING_EVENTS_Testis_Muscle - Skeletal
Source_ANGPTL1	Muscle - Skeletal	Testis	1267.4190797698468	2.6866542029710296	0.0036085813143389503	Target_455,REACTOME_METABOLISM_OF_LIPIDS_AND_LIPOPROTEINS	3.30188223429673e-8	0.401462042363313	Source_ANGPTL1_Target_455,REACTOME_METABOLISM_OF_LIPIDS_AND_LIPOPROTEINS_Muscle - Skeletal_Testis	Source_ANGPTL1_Target_455,REACTOME_METABOLISM_OF_LIPIDS_AND_LIPOPROTEINS_Testis_Muscle - Skeletal
Source_ANGPTL1	Muscle - Skeletal	Testis	1267.4190797698468	2.6866542029710296	0.0036085813143389503	Target_460,REACTOME_GENERIC_TRANSCRIPTION_PATHWAY	5.87100980609101e-6	-0.366240261967839	Source_ANGPTL1_Target_460,REACTOME_GENERIC_TRANSCRIPTION_PATHWAY_Muscle - Skeletal_Testis	Source_ANGPTL1_Target_460,REACTOME_GENERIC_TRANSCRIPTION_PATHWAY_Testis_Muscle - Skeletal
Source_ANGPTL1	Muscle - Skeletal	Testis	1267.4190797698468	2.6866542029710296	0.0036085813143389503	Target_466,KEGG_SMALL_CELL_LUNG_CANCER	0	0.454805331536274	Source_ANGPTL1_Target_466,KEGG_SMALL_CELL_LUNG_CANCER_Muscle - Skeletal_Testis	Source_ANGPTL1_Target_466,KEGG_SMALL_CELL_LUNG_CANCER_Testis_Muscle - Skeletal
Source_ANGPTL1	Muscle - Skeletal	Testis	1267.4190797698468	2.6866542029710296	0.0036085813143389503	Target_467,REACTOME_SIGNALING_BY_GPCR	0.004053356654933	-0.314562185527824	Source_ANGPTL1_Target_467,REACTOME_SIGNALING_BY_GPCR_Muscle - Skeletal_Testis	Source_ANGPTL1_Target_467,REACTOME_SIGNALING_BY_GPCR_Testis_Muscle - Skeletal
Source_ANGPTL1	Muscle - Skeletal	Testis	1267.4190797698468	2.6866542029710296	0.0036085813143389503	Target_468,REACTOME_ION_CHANNEL_TRANSPORT	0	-0.599133448990727	Source_ANGPTL1_Target_468,REACTOME_ION_CHANNEL_TRANSPORT_Muscle - Skeletal_Testis	Source_ANGPTL1_Target_468,REACTOME_ION_CHANNEL_TRANSPORT_Testis_Muscle - Skeletal
Source_ANGPTL1	Muscle - Skeletal	Testis	1267.4190797698468	2.6866542029710296	0.0036085813143389503	Target_474,REACTOME_GPCR_LIGAND_BINDING	3.39758896572562e-8	-0.401297101725467	Source_ANGPTL1_Target_474,REACTOME_GPCR_LIGAND_BINDING_Muscle - Skeletal_Testis	Source_ANGPTL1_Target_474,REACTOME_GPCR_LIGAND_BINDING_Testis_Muscle - Skeletal
Source_ANGPTL1	Muscle - Skeletal	Testis	1267.4190797698468	2.6866542029710296	0.0036085813143389503	Target_476,REACTOME_MRNA_PROCESSING	0	-0.512432725225564	Source_ANGPTL1_Target_476,REACTOME_MRNA_PROCESSING_Muscle - Skeletal_Testis	Source_ANGPTL1_Target_476,REACTOME_MRNA_PROCESSING_Testis_Muscle - Skeletal
Source_ANGPTL1	Muscle - Skeletal	Testis	1267.4190797698468	2.6866542029710296	0.0036085813143389503	Target_481,REACTOME_AXON_GUIDANCE	0	-0.579010028246227	Source_ANGPTL1_Target_481,REACTOME_AXON_GUIDANCE_Muscle - Skeletal_Testis	Source_ANGPTL1_Target_481,REACTOME_AXON_GUIDANCE_Testis_Muscle - Skeletal
Source_ANGPTL1	Muscle - Skeletal	Testis	1267.4190797698468	2.6866542029710296	0.0036085813143389503	Target_483,KEGG_CYSTEINE_AND_METHIONINE_METABOLISM	0	-0.483495799224225	Source_ANGPTL1_Target_483,KEGG_CYSTEINE_AND_METHIONINE_METABOLISM_Muscle - Skeletal_Testis	Source_ANGPTL1_Target_483,KEGG_CYSTEINE_AND_METHIONINE_METABOLISM_Testis_Muscle - Skeletal
Source_ANGPTL1	Muscle - Skeletal	Testis	1267.4190797698468	2.6866542029710296	0.0036085813143389503	Target_488,REACTOME_PLATELET_HOMEOSTASIS	0	-0.514697985233906	Source_ANGPTL1_Target_488,REACTOME_PLATELET_HOMEOSTASIS_Muscle - Skeletal_Testis	Source_ANGPTL1_Target_488,REACTOME_PLATELET_HOMEOSTASIS_Testis_Muscle - Skeletal
Source_ANGPTL1	Muscle - Skeletal	Testis	1267.4190797698468	2.6866542029710296	0.0036085813143389503	Target_491,KEGG_REGULATION_OF_ACTIN_CYTOSKELETON	0	0.438793441178772	Source_ANGPTL1_Target_491,KEGG_REGULATION_OF_ACTIN_CYTOSKELETON_Muscle - Skeletal_Testis	Source_ANGPTL1_Target_491,KEGG_REGULATION_OF_ACTIN_CYTOSKELETON_Testis_Muscle - Skeletal
Source_ANGPTL1	Muscle - Skeletal	Testis	1267.4190797698468	2.6866542029710296	0.0036085813143389503	Target_493,KEGG_HEMATOPOIETIC_CELL_LINEAGE	0	0.608090511200952	Source_ANGPTL1_Target_493,KEGG_HEMATOPOIETIC_CELL_LINEAGE_Muscle - Skeletal_Testis	Source_ANGPTL1_Target_493,KEGG_HEMATOPOIETIC_CELL_LINEAGE_Testis_Muscle - Skeletal
Source_ANGPTL1	Muscle - Skeletal	Testis	1267.4190797698468	2.6866542029710296	0.0036085813143389503	Target_501,REACTOME_INNATE_IMMUNE_SYSTEM	2.02705660832248e-5	0.357144113573028	Source_ANGPTL1_Target_501,REACTOME_INNATE_IMMUNE_SYSTEM_Muscle - Skeletal_Testis	Source_ANGPTL1_Target_501,REACTOME_INNATE_IMMUNE_SYSTEM_Testis_Muscle - Skeletal
Source_ANGPTL1	Muscle - Skeletal	Testis	1267.4190797698468	2.6866542029710296	0.0036085813143389503	Target_503,REACTOME_TRANSMEMBRANE_TRANSPORT_OF_SMALL_MOLECULES	0	0.45294323773912	Source_ANGPTL1_Target_503,REACTOME_TRANSMEMBRANE_TRANSPORT_OF_SMALL_MOLECULES_Muscle - Skeletal_Testis	Source_ANGPTL1_Target_503,REACTOME_TRANSMEMBRANE_TRANSPORT_OF_SMALL_MOLECULES_Testis_Muscle - Skeletal
Source_ANGPTL1	Muscle - Skeletal	Testis	1267.4190797698468	2.6866542029710296	0.0036085813143389503	Target_505,REACTOME_SIGNALING_BY_GPCR	0	0.47511956287005	Source_ANGPTL1_Target_505,REACTOME_SIGNALING_BY_GPCR_Muscle - Skeletal_Testis	Source_ANGPTL1_Target_505,REACTOME_SIGNALING_BY_GPCR_Testis_Muscle - Skeletal
Source_ANGPTL1	Muscle - Skeletal	Testis	1267.4190797698468	2.6866542029710296	0.0036085813143389503	Target_508,REACTOME_GPCR_DOWNSTREAM_SIGNALING	0.00212202627828595	0.320128957731476	Source_ANGPTL1_Target_508,REACTOME_GPCR_DOWNSTREAM_SIGNALING_Muscle - Skeletal_Testis	Source_ANGPTL1_Target_508,REACTOME_GPCR_DOWNSTREAM_SIGNALING_Testis_Muscle - Skeletal
Source_ANGPTL1	Muscle - Skeletal	Testis	1267.4190797698468	2.6866542029710296	0.0036085813143389503	Target_516,REACTOME_NEURONAL_SYSTEM	0	-0.524421595395776	Source_ANGPTL1_Target_516,REACTOME_NEURONAL_SYSTEM_Muscle - Skeletal_Testis	Source_ANGPTL1_Target_516,REACTOME_NEURONAL_SYSTEM_Testis_Muscle - Skeletal
Source_ANGPTL1	Muscle - Skeletal	Testis	1267.4190797698468	2.6866542029710296	0.0036085813143389503	Target_521,IRIS_Monocyte-Day1	2.08760307929268e-7	0.389404461217417	Source_ANGPTL1_Target_521,IRIS_Monocyte-Day1_Muscle - Skeletal_Testis	Source_ANGPTL1_Target_521,IRIS_Monocyte-Day1_Testis_Muscle - Skeletal
Source_ANGPTL1	Muscle - Skeletal	Testis	1267.4190797698468	2.6866542029710296	0.0036085813143389503	Target_526,IRIS_Neutrophil-Resting	1.90760264415779e-5	-0.357596777944396	Source_ANGPTL1_Target_526,IRIS_Neutrophil-Resting_Muscle - Skeletal_Testis	Source_ANGPTL1_Target_526,IRIS_Neutrophil-Resting_Testis_Muscle - Skeletal
Source_ANGPTL1	Muscle - Skeletal	Testis	1267.4190797698468	2.6866542029710296	0.0036085813143389503	Target_530,KEGG_CYSTEINE_AND_METHIONINE_METABOLISM	0	-0.447208680500596	Source_ANGPTL1_Target_530,KEGG_CYSTEINE_AND_METHIONINE_METABOLISM_Muscle - Skeletal_Testis	Source_ANGPTL1_Target_530,KEGG_CYSTEINE_AND_METHIONINE_METABOLISM_Testis_Muscle - Skeletal
Source_ANGPTL1	Muscle - Skeletal	Testis	1267.4190797698468	2.6866542029710296	0.0036085813143389503	Target_536,REACTOME_METABOLISM_OF_LIPIDS_AND_LIPOPROTEINS	7.178004857166801e-10	0.424522153173306	Source_ANGPTL1_Target_536,REACTOME_METABOLISM_OF_LIPIDS_AND_LIPOPROTEINS_Muscle - Skeletal_Testis	Source_ANGPTL1_Target_536,REACTOME_METABOLISM_OF_LIPIDS_AND_LIPOPROTEINS_Testis_Muscle - Skeletal
Source_ANGPTL1	Muscle - Skeletal	Testis	1267.4190797698468	2.6866542029710296	0.0036085813143389503	Target_541,IRIS_Monocyte-Day7	1.9952460834638e-6	-0.373935737342393	Source_ANGPTL1_Target_541,IRIS_Monocyte-Day7_Muscle - Skeletal_Testis	Source_ANGPTL1_Target_541,IRIS_Monocyte-Day7_Testis_Muscle - Skeletal
Source_ANGPTL1	Muscle - Skeletal	Testis	1267.4190797698468	2.6866542029710296	0.0036085813143389503	Target_542,REACTOME_RNA_POL_II_PRE_TRANSCRIPTION_EVENTS	1.15206977957527e-7	-0.393346846207547	Source_ANGPTL1_Target_542,REACTOME_RNA_POL_II_PRE_TRANSCRIPTION_EVENTS_Muscle - Skeletal_Testis	Source_ANGPTL1_Target_542,REACTOME_RNA_POL_II_PRE_TRANSCRIPTION_EVENTS_Testis_Muscle - Skeletal
Source_ANGPTL1	Muscle - Skeletal	Testis	1267.4190797698468	2.6866542029710296	0.0036085813143389503	Target_549,SVM B cells naive	8.15118679236004e-5	-0.346571710146507	Source_ANGPTL1_Target_549,SVM B cells naive_Muscle - Skeletal_Testis	Source_ANGPTL1_Target_549,SVM B cells naive_Testis_Muscle - Skeletal
Source_ANGPTL1	Muscle - Skeletal	Testis	1267.4190797698468	2.6866542029710296	0.0036085813143389503	Target_550,KEGG_CALCIUM_SIGNALING_PATHWAY	0	-0.539402085723914	Source_ANGPTL1_Target_550,KEGG_CALCIUM_SIGNALING_PATHWAY_Muscle - Skeletal_Testis	Source_ANGPTL1_Target_550,KEGG_CALCIUM_SIGNALING_PATHWAY_Testis_Muscle - Skeletal
Source_ANGPTL1	Muscle - Skeletal	Testis	1267.4190797698468	2.6866542029710296	0.0036085813143389503	Target_552,KEGG_PEROXISOME	0	0.47372312071915	Source_ANGPTL1_Target_552,KEGG_PEROXISOME_Muscle - Skeletal_Testis	Source_ANGPTL1_Target_552,KEGG_PEROXISOME_Testis_Muscle - Skeletal
Source_ANGPTL1	Muscle - Skeletal	Testis	1267.4190797698468	2.6866542029710296	0.0036085813143389503	Target_554,REACTOME_ANTIGEN_PROCESSING_UBIQUITINATION_PROTEASOME_DEGRADATION	0	0.526347435556274	Source_ANGPTL1_Target_554,REACTOME_ANTIGEN_PROCESSING_UBIQUITINATION_PROTEASOME_DEGRADATION_Muscle - Skeletal_Testis	Source_ANGPTL1_Target_554,REACTOME_ANTIGEN_PROCESSING_UBIQUITINATION_PROTEASOME_DEGRADATION_Testis_Muscle - Skeletal
Source_ANGPTL1	Muscle - Skeletal	Testis	1267.4190797698468	2.6866542029710296	0.0036085813143389503	Target_556,SVM B cells naive	0	0.596148507739545	Source_ANGPTL1_Target_556,SVM B cells naive_Muscle - Skeletal_Testis	Source_ANGPTL1_Target_556,SVM B cells naive_Testis_Muscle - Skeletal
Source_ANGPTL1	Muscle - Skeletal	Testis	1267.4190797698468	2.6866542029710296	0.0036085813143389503	Target_557,MIPS_SPLICEOSOME	0.0045670979473682	0.313523112431186	Source_ANGPTL1_Target_557,MIPS_SPLICEOSOME_Muscle - Skeletal_Testis	Source_ANGPTL1_Target_557,MIPS_SPLICEOSOME_Testis_Muscle - Skeletal
Source_ANGPTL1	Muscle - Skeletal	Testis	1267.4190797698468	2.6866542029710296	0.0036085813143389503	Target_558,IRIS_Bcell-Memory_IgM	0	0.462484804643398	Source_ANGPTL1_Target_558,IRIS_Bcell-Memory_IgM_Muscle - Skeletal_Testis	Source_ANGPTL1_Target_558,IRIS_Bcell-Memory_IgM_Testis_Muscle - Skeletal
Source_ANGPTL1	Muscle - Skeletal	Testis	1267.4190797698468	2.6866542029710296	0.0036085813143389503	Target_563,REACTOME_O_LINKED_GLYCOSYLATION_OF_MUCINS	0	0.564367446615835	Source_ANGPTL1_Target_563,REACTOME_O_LINKED_GLYCOSYLATION_OF_MUCINS_Muscle - Skeletal_Testis	Source_ANGPTL1_Target_563,REACTOME_O_LINKED_GLYCOSYLATION_OF_MUCINS_Testis_Muscle - Skeletal
Source_ANGPTL1	Muscle - Skeletal	Testis	1267.4190797698468	2.6866542029710296	0.0036085813143389503	Target_564,KEGG_HEMATOPOIETIC_CELL_LINEAGE	8.68538587717183e-8	-0.395194354326632	Source_ANGPTL1_Target_564,KEGG_HEMATOPOIETIC_CELL_LINEAGE_Muscle - Skeletal_Testis	Source_ANGPTL1_Target_564,KEGG_HEMATOPOIETIC_CELL_LINEAGE_Testis_Muscle - Skeletal
Source_ANGPTL1	Muscle - Skeletal	Testis	1267.4190797698468	2.6866542029710296	0.0036085813143389503	Target_565,PID_A6B1_A6B4_INTEGRIN_PATHWAY	3.1334001042893e-4	-0.335950535136176	Source_ANGPTL1_Target_565,PID_A6B1_A6B4_INTEGRIN_PATHWAY_Muscle - Skeletal_Testis	Source_ANGPTL1_Target_565,PID_A6B1_A6B4_INTEGRIN_PATHWAY_Testis_Muscle - Skeletal
Source_ANGPTL1	Muscle - Skeletal	Testis	1267.4190797698468	2.6866542029710296	0.0036085813143389503	Target_569,REACTOME_TRIGLYCERIDE_BIOSYNTHESIS	2.33404791272207e-6	0.372830208889654	Source_ANGPTL1_Target_569,REACTOME_TRIGLYCERIDE_BIOSYNTHESIS_Muscle - Skeletal_Testis	Source_ANGPTL1_Target_569,REACTOME_TRIGLYCERIDE_BIOSYNTHESIS_Testis_Muscle - Skeletal
Source_ANGPTL1	Muscle - Skeletal	Testis	1267.4190797698468	2.6866542029710296	0.0036085813143389503	Target_57,REACTOME_INNATE_IMMUNE_SYSTEM	0	0.553019421875159	Source_ANGPTL1_Target_57,REACTOME_INNATE_IMMUNE_SYSTEM_Muscle - Skeletal_Testis	Source_ANGPTL1_Target_57,REACTOME_INNATE_IMMUNE_SYSTEM_Testis_Muscle - Skeletal
Source_ANGPTL1	Muscle - Skeletal	Testis	1267.4190797698468	2.6866542029710296	0.0036085813143389503	Target_570,KEGG_NEUROACTIVE_LIGAND_RECEPTOR_INTERACTION	0	-0.59484502308185	Source_ANGPTL1_Target_570,KEGG_NEUROACTIVE_LIGAND_RECEPTOR_INTERACTION_Muscle - Skeletal_Testis	Source_ANGPTL1_Target_570,KEGG_NEUROACTIVE_LIGAND_RECEPTOR_INTERACTION_Testis_Muscle - Skeletal
Source_ANGPTL1	Muscle - Skeletal	Testis	1267.4190797698468	2.6866542029710296	0.0036085813143389503	Target_581,REACTOME_NEURONAL_SYSTEM	0	-0.559251856004238	Source_ANGPTL1_Target_581,REACTOME_NEURONAL_SYSTEM_Muscle - Skeletal_Testis	Source_ANGPTL1_Target_581,REACTOME_NEURONAL_SYSTEM_Testis_Muscle - Skeletal
Source_ANGPTL1	Muscle - Skeletal	Testis	1267.4190797698468	2.6866542029710296	0.0036085813143389503	Target_582,REACTOME_GENERIC_TRANSCRIPTION_PATHWAY	0.00245881431828154	-0.318871859543711	Source_ANGPTL1_Target_582,REACTOME_GENERIC_TRANSCRIPTION_PATHWAY_Muscle - Skeletal_Testis	Source_ANGPTL1_Target_582,REACTOME_GENERIC_TRANSCRIPTION_PATHWAY_Testis_Muscle - Skeletal
Source_ANGPTL1	Muscle - Skeletal	Testis	1267.4190797698468	2.6866542029710296	0.0036085813143389503	Target_584,REACTOME_RNA_POL_II_TRANSCRIPTION	0	0.492708380792951	Source_ANGPTL1_Target_584,REACTOME_RNA_POL_II_TRANSCRIPTION_Muscle - Skeletal_Testis	Source_ANGPTL1_Target_584,REACTOME_RNA_POL_II_TRANSCRIPTION_Testis_Muscle - Skeletal
Source_ANGPTL1	Muscle - Skeletal	Testis	1267.4190797698468	2.6866542029710296	0.0036085813143389503	Target_587,REACTOME_GENERIC_TRANSCRIPTION_PATHWAY	1.19633414286113e-9	-0.422188007146823	Source_ANGPTL1_Target_587,REACTOME_GENERIC_TRANSCRIPTION_PATHWAY_Muscle - Skeletal_Testis	Source_ANGPTL1_Target_587,REACTOME_GENERIC_TRANSCRIPTION_PATHWAY_Testis_Muscle - Skeletal
Source_ANGPTL1	Muscle - Skeletal	Testis	1267.4190797698468	2.6866542029710296	0.0036085813143389503	Target_588,REACTOME_GPCR_DOWNSTREAM_SIGNALING	1.78253787286309e-7	-0.390453622125262	Source_ANGPTL1_Target_588,REACTOME_GPCR_DOWNSTREAM_SIGNALING_Muscle - Skeletal_Testis	Source_ANGPTL1_Target_588,REACTOME_GPCR_DOWNSTREAM_SIGNALING_Testis_Muscle - Skeletal
Source_ANGPTL1	Muscle - Skeletal	Testis	1267.4190797698468	2.6866542029710296	0.0036085813143389503	Target_589,REACTOME_GENERIC_TRANSCRIPTION_PATHWAY	0.00105670304630978	0.326001626269184	Source_ANGPTL1_Target_589,REACTOME_GENERIC_TRANSCRIPTION_PATHWAY_Muscle - Skeletal_Testis	Source_ANGPTL1_Target_589,REACTOME_GENERIC_TRANSCRIPTION_PATHWAY_Testis_Muscle - Skeletal
Source_ANGPTL1	Muscle - Skeletal	Testis	1267.4190797698468	2.6866542029710296	0.0036085813143389503	Target_599,REACTOME_PHASE1_FUNCTIONALIZATION_OF_COMPOUNDS	9.2096637629368e-4	0.327144969398759	Source_ANGPTL1_Target_599,REACTOME_PHASE1_FUNCTIONALIZATION_OF_COMPOUNDS_Muscle - Skeletal_Testis	Source_ANGPTL1_Target_599,REACTOME_PHASE1_FUNCTIONALIZATION_OF_COMPOUNDS_Testis_Muscle - Skeletal
Source_ANGPTL1	Muscle - Skeletal	Testis	1267.4190797698468	2.6866542029710296	0.0036085813143389503	Target_603,MIPS_PA700_20S_PA28_COMPLEX	0	0.445703714085085	Source_ANGPTL1_Target_603,MIPS_PA700_20S_PA28_COMPLEX_Muscle - Skeletal_Testis	Source_ANGPTL1_Target_603,MIPS_PA700_20S_PA28_COMPLEX_Testis_Muscle - Skeletal
Source_ANGPTL1	Muscle - Skeletal	Testis	1267.4190797698468	2.6866542029710296	0.0036085813143389503	Target_608,REACTOME_TRANSMEMBRANE_TRANSPORT_OF_SMALL_MOLECULES	0	-0.514638671057309	Source_ANGPTL1_Target_608,REACTOME_TRANSMEMBRANE_TRANSPORT_OF_SMALL_MOLECULES_Muscle - Skeletal_Testis	Source_ANGPTL1_Target_608,REACTOME_TRANSMEMBRANE_TRANSPORT_OF_SMALL_MOLECULES_Testis_Muscle - Skeletal
Source_ANGPTL1	Muscle - Skeletal	Testis	1267.4190797698468	2.6866542029710296	0.0036085813143389503	Target_612,REACTOME_GENERIC_TRANSCRIPTION_PATHWAY	0	0.445275280359656	Source_ANGPTL1_Target_612,REACTOME_GENERIC_TRANSCRIPTION_PATHWAY_Muscle - Skeletal_Testis	Source_ANGPTL1_Target_612,REACTOME_GENERIC_TRANSCRIPTION_PATHWAY_Testis_Muscle - Skeletal
Source_ANGPTL1	Muscle - Skeletal	Testis	1267.4190797698468	2.6866542029710296	0.0036085813143389503	Target_614,REACTOME_DNA_REPAIR	1.52700089994795e-6	-0.375811491842578	Source_ANGPTL1_Target_614,REACTOME_DNA_REPAIR_Muscle - Skeletal_Testis	Source_ANGPTL1_Target_614,REACTOME_DNA_REPAIR_Testis_Muscle - Skeletal
Source_ANGPTL1	Muscle - Skeletal	Testis	1267.4190797698468	2.6866542029710296	0.0036085813143389503	Target_617,KEGG_GLYCOLYSIS_GLUCONEOGENESIS	0.00430354768909735	0.314041163062706	Source_ANGPTL1_Target_617,KEGG_GLYCOLYSIS_GLUCONEOGENESIS_Muscle - Skeletal_Testis	Source_ANGPTL1_Target_617,KEGG_GLYCOLYSIS_GLUCONEOGENESIS_Testis_Muscle - Skeletal
Source_ANGPTL1	Muscle - Skeletal	Testis	1267.4190797698468	2.6866542029710296	0.0036085813143389503	Target_62,PID_SYNDECAN_1_PATHWAY	2.39266828572227e-10	-0.433595461317044	Source_ANGPTL1_Target_62,PID_SYNDECAN_1_PATHWAY_Muscle - Skeletal_Testis	Source_ANGPTL1_Target_62,PID_SYNDECAN_1_PATHWAY_Testis_Muscle - Skeletal
Source_ANGPTL1	Muscle - Skeletal	Testis	1267.4190797698468	2.6866542029710296	0.0036085813143389503	Target_621,MIPS_55S_RIBOSOME_MITOCHONDRIAL	0	0.483902343679273	Source_ANGPTL1_Target_621,MIPS_55S_RIBOSOME_MITOCHONDRIAL_Muscle - Skeletal_Testis	Source_ANGPTL1_Target_621,MIPS_55S_RIBOSOME_MITOCHONDRIAL_Testis_Muscle - Skeletal
Source_ANGPTL1	Muscle - Skeletal	Testis	1267.4190797698468	2.6866542029710296	0.0036085813143389503	Target_623,REACTOME_TRANSMEMBRANE_TRANSPORT_OF_SMALL_MOLECULES	2.39266828572227e-10	0.433391270445011	Source_ANGPTL1_Target_623,REACTOME_TRANSMEMBRANE_TRANSPORT_OF_SMALL_MOLECULES_Muscle - Skeletal_Testis	Source_ANGPTL1_Target_623,REACTOME_TRANSMEMBRANE_TRANSPORT_OF_SMALL_MOLECULES_Testis_Muscle - Skeletal
Source_ANGPTL1	Muscle - Skeletal	Testis	1267.4190797698468	2.6866542029710296	0.0036085813143389503	Target_625,REACTOME_TRANSPORT_OF_INORGANIC_CATIONS_ANIONS_AND_AMINO_ACIDS_OLIGOPEPTIDES	2.38381541306509e-6	0.37268112817959	Source_ANGPTL1_Target_625,REACTOME_TRANSPORT_OF_INORGANIC_CATIONS_ANIONS_AND_AMINO_ACIDS_OLIGOPEPTIDES_Muscle - Skeletal_Testis	Source_ANGPTL1_Target_625,REACTOME_TRANSPORT_OF_INORGANIC_CATIONS_ANIONS_AND_AMINO_ACIDS_OLIGOPEPTIDES_Testis_Muscle - Skeletal
Source_ANGPTL1	Muscle - Skeletal	Testis	1267.4190797698468	2.6866542029710296	0.0036085813143389503	Target_627,REACTOME_GENERIC_TRANSCRIPTION_PATHWAY	0	-0.523582368594638	Source_ANGPTL1_Target_627,REACTOME_GENERIC_TRANSCRIPTION_PATHWAY_Muscle - Skeletal_Testis	Source_ANGPTL1_Target_627,REACTOME_GENERIC_TRANSCRIPTION_PATHWAY_Testis_Muscle - Skeletal
Source_ANGPTL1	Muscle - Skeletal	Testis	1267.4190797698468	2.6866542029710296	0.0036085813143389503	Target_63,REACTOME_METABOLISM_OF_RNA	2.34002958343638e-7	-0.388638367029281	Source_ANGPTL1_Target_63,REACTOME_METABOLISM_OF_RNA_Muscle - Skeletal_Testis	Source_ANGPTL1_Target_63,REACTOME_METABOLISM_OF_RNA_Testis_Muscle - Skeletal
Source_ANGPTL1	Muscle - Skeletal	Testis	1267.4190797698468	2.6866542029710296	0.0036085813143389503	Target_632,REACTOME_GENERIC_TRANSCRIPTION_PATHWAY	1.05397037986066e-7	0.393929917970767	Source_ANGPTL1_Target_632,REACTOME_GENERIC_TRANSCRIPTION_PATHWAY_Muscle - Skeletal_Testis	Source_ANGPTL1_Target_632,REACTOME_GENERIC_TRANSCRIPTION_PATHWAY_Testis_Muscle - Skeletal
Source_ANGPTL1	Muscle - Skeletal	Testis	1267.4190797698468	2.6866542029710296	0.0036085813143389503	Target_637,REACTOME_AMYLOIDS	2.39266828572227e-10	-0.432047875437705	Source_ANGPTL1_Target_637,REACTOME_AMYLOIDS_Muscle - Skeletal_Testis	Source_ANGPTL1_Target_637,REACTOME_AMYLOIDS_Testis_Muscle - Skeletal
Source_ANGPTL1	Muscle - Skeletal	Testis	1267.4190797698468	2.6866542029710296	0.0036085813143389503	Target_638,REACTOME_METABOLISM_OF_NON_CODING_RNA	1.50738102000503e-8	0.406473895453245	Source_ANGPTL1_Target_638,REACTOME_METABOLISM_OF_NON_CODING_RNA_Muscle - Skeletal_Testis	Source_ANGPTL1_Target_638,REACTOME_METABOLISM_OF_NON_CODING_RNA_Testis_Muscle - Skeletal
Source_ANGPTL1	Muscle - Skeletal	Testis	1267.4190797698468	2.6866542029710296	0.0036085813143389503	Target_644,PID_NFAT_TFPATHWAY	2.37460364016506e-5	-0.355961421469306	Source_ANGPTL1_Target_644,PID_NFAT_TFPATHWAY_Muscle - Skeletal_Testis	Source_ANGPTL1_Target_644,PID_NFAT_TFPATHWAY_Testis_Muscle - Skeletal
Source_ANGPTL1	Muscle - Skeletal	Testis	1267.4190797698468	2.6866542029710296	0.0036085813143389503	Target_651,REACTOME_DEVELOPMENTAL_BIOLOGY	5.6970197536898e-4	0.331102468581115	Source_ANGPTL1_Target_651,REACTOME_DEVELOPMENTAL_BIOLOGY_Muscle - Skeletal_Testis	Source_ANGPTL1_Target_651,REACTOME_DEVELOPMENTAL_BIOLOGY_Testis_Muscle - Skeletal
Source_ANGPTL1	Muscle - Skeletal	Testis	1267.4190797698468	2.6866542029710296	0.0036085813143389503	Target_657,REACTOME_GPCR_LIGAND_BINDING	4.78533657144453e-10	0.426529503283252	Source_ANGPTL1_Target_657,REACTOME_GPCR_LIGAND_BINDING_Muscle - Skeletal_Testis	Source_ANGPTL1_Target_657,REACTOME_GPCR_LIGAND_BINDING_Testis_Muscle - Skeletal
Source_ANGPTL1	Muscle - Skeletal	Testis	1267.4190797698468	2.6866542029710296	0.0036085813143389503	Target_669,REACTOME_METABOLISM_OF_LIPIDS_AND_LIPOPROTEINS	1.31094295374723e-6	-0.376876269134114	Source_ANGPTL1_Target_669,REACTOME_METABOLISM_OF_LIPIDS_AND_LIPOPROTEINS_Muscle - Skeletal_Testis	Source_ANGPTL1_Target_669,REACTOME_METABOLISM_OF_LIPIDS_AND_LIPOPROTEINS_Testis_Muscle - Skeletal
Source_ANGPTL1	Muscle - Skeletal	Testis	1267.4190797698468	2.6866542029710296	0.0036085813143389503	Target_676,REACTOME_GENERIC_TRANSCRIPTION_PATHWAY	0	0.497681788723535	Source_ANGPTL1_Target_676,REACTOME_GENERIC_TRANSCRIPTION_PATHWAY_Muscle - Skeletal_Testis	Source_ANGPTL1_Target_676,REACTOME_GENERIC_TRANSCRIPTION_PATHWAY_Testis_Muscle - Skeletal
Source_ANGPTL1	Muscle - Skeletal	Testis	1267.4190797698468	2.6866542029710296	0.0036085813143389503	Target_677,REACTOME_DNA_REPAIR	1.41167428857614e-7	0.392004804468125	Source_ANGPTL1_Target_677,REACTOME_DNA_REPAIR_Muscle - Skeletal_Testis	Source_ANGPTL1_Target_677,REACTOME_DNA_REPAIR_Testis_Muscle - Skeletal
Source_ANGPTL1	Muscle - Skeletal	Testis	1267.4190797698468	2.6866542029710296	0.0036085813143389503	Target_68,DMAP_ERY3	0	-0.458419238899097	Source_ANGPTL1_Target_68,DMAP_ERY3_Muscle - Skeletal_Testis	Source_ANGPTL1_Target_68,DMAP_ERY3_Testis_Muscle - Skeletal
Source_ANGPTL1	Muscle - Skeletal	Testis	1267.4190797698468	2.6866542029710296	0.0036085813143389503	Target_682,REACTOME_GENERIC_TRANSCRIPTION_PATHWAY	1.14202057277524e-6	-0.37783546299509	Source_ANGPTL1_Target_682,REACTOME_GENERIC_TRANSCRIPTION_PATHWAY_Muscle - Skeletal_Testis	Source_ANGPTL1_Target_682,REACTOME_GENERIC_TRANSCRIPTION_PATHWAY_Testis_Muscle - Skeletal
Source_ANGPTL1	Muscle - Skeletal	Testis	1267.4190797698468	2.6866542029710296	0.0036085813143389503	Target_685,REACTOME_SIGNALING_BY_GPCR	0	-0.521473192464859	Source_ANGPTL1_Target_685,REACTOME_SIGNALING_BY_GPCR_Muscle - Skeletal_Testis	Source_ANGPTL1_Target_685,REACTOME_SIGNALING_BY_GPCR_Testis_Muscle - Skeletal
Source_ANGPTL1	Muscle - Skeletal	Testis	1267.4190797698468	2.6866542029710296	0.0036085813143389503	Target_686,MIPS_RIBOSOME_CYTOPLASMIC	0.00130377128946102	0.324245109780461	Source_ANGPTL1_Target_686,MIPS_RIBOSOME_CYTOPLASMIC_Muscle - Skeletal_Testis	Source_ANGPTL1_Target_686,MIPS_RIBOSOME_CYTOPLASMIC_Testis_Muscle - Skeletal
Source_ANGPTL1	Muscle - Skeletal	Testis	1267.4190797698468	2.6866542029710296	0.0036085813143389503	Target_691,SVM T cells CD8	0	0.447854380722672	Source_ANGPTL1_Target_691,SVM T cells CD8_Muscle - Skeletal_Testis	Source_ANGPTL1_Target_691,SVM T cells CD8_Testis_Muscle - Skeletal
Source_ANGPTL1	Muscle - Skeletal	Testis	1267.4190797698468	2.6866542029710296	0.0036085813143389503	Target_693,PID_PLK1_PATHWAY	0	0.532556674989829	Source_ANGPTL1_Target_693,PID_PLK1_PATHWAY_Muscle - Skeletal_Testis	Source_ANGPTL1_Target_693,PID_PLK1_PATHWAY_Testis_Muscle - Skeletal
Source_ANGPTL1	Muscle - Skeletal	Testis	1267.4190797698468	2.6866542029710296	0.0036085813143389503	Target_694,REACTOME_MRNA_PROCESSING	0.00230264103100319	0.31943258707132	Source_ANGPTL1_Target_694,REACTOME_MRNA_PROCESSING_Muscle - Skeletal_Testis	Source_ANGPTL1_Target_694,REACTOME_MRNA_PROCESSING_Testis_Muscle - Skeletal
Source_ANGPTL1	Muscle - Skeletal	Testis	1267.4190797698468	2.6866542029710296	0.0036085813143389503	Target_7,KEGG_N_GLYCAN_BIOSYNTHESIS	0	0.524809644174358	Source_ANGPTL1_Target_7,KEGG_N_GLYCAN_BIOSYNTHESIS_Muscle - Skeletal_Testis	Source_ANGPTL1_Target_7,KEGG_N_GLYCAN_BIOSYNTHESIS_Testis_Muscle - Skeletal
Source_ANGPTL1	Muscle - Skeletal	Testis	1267.4190797698468	2.6866542029710296	0.0036085813143389503	Target_75,PID_ATF2_PATHWAY	0	-0.514058212366034	Source_ANGPTL1_Target_75,PID_ATF2_PATHWAY_Muscle - Skeletal_Testis	Source_ANGPTL1_Target_75,PID_ATF2_PATHWAY_Testis_Muscle - Skeletal
Source_ANGPTL1	Muscle - Skeletal	Testis	1267.4190797698468	2.6866542029710296	0.0036085813143389503	Target_77,REACTOME_SLC_MEDIATED_TRANSMEMBRANE_TRANSPORT	2.39266828572227e-10	0.430671181336174	Source_ANGPTL1_Target_77,REACTOME_SLC_MEDIATED_TRANSMEMBRANE_TRANSPORT_Muscle - Skeletal_Testis	Source_ANGPTL1_Target_77,REACTOME_SLC_MEDIATED_TRANSMEMBRANE_TRANSPORT_Testis_Muscle - Skeletal
Source_ANGPTL1	Muscle - Skeletal	Testis	1267.4190797698468	2.6866542029710296	0.0036085813143389503	Target_80,KEGG_SPLICEOSOME	1.69226249844279e-5	-0.358487278832692	Source_ANGPTL1_Target_80,KEGG_SPLICEOSOME_Muscle - Skeletal_Testis	Source_ANGPTL1_Target_80,KEGG_SPLICEOSOME_Testis_Muscle - Skeletal
Source_ANGPTL1	Muscle - Skeletal	Testis	1267.4190797698468	2.6866542029710296	0.0036085813143389503	Target_84,PID_DELTANP63PATHWAY	0.00179425357312413	0.321553753334503	Source_ANGPTL1_Target_84,PID_DELTANP63PATHWAY_Muscle - Skeletal_Testis	Source_ANGPTL1_Target_84,PID_DELTANP63PATHWAY_Testis_Muscle - Skeletal
Source_ANGPTL1	Muscle - Skeletal	Testis	1267.4190797698468	2.6866542029710296	0.0036085813143389503	Target_92,REACTOME_TRANSCRIPTION	0	-0.610815850439888	Source_ANGPTL1_Target_92,REACTOME_TRANSCRIPTION_Muscle - Skeletal_Testis	Source_ANGPTL1_Target_92,REACTOME_TRANSCRIPTION_Testis_Muscle - Skeletal
Source_ANGPTL1	Muscle - Skeletal	Testis	1267.4190797698468	2.6866542029710296	0.0036085813143389503	Target_93,REACTOME_ACTIVATION_OF_THE_MRNA_UPON_BINDING_OF_THE_CAP_BINDING_COMPLEX_AND_EIFS_AND_SUBSEQUENT_BINDING_TO_43S	6.60376446859345e-8	-0.396991575033671	Source_ANGPTL1_Target_93,REACTOME_ACTIVATION_OF_THE_MRNA_UPON_BINDING_OF_THE_CAP_BINDING_COMPLEX_AND_EIFS_AND_SUBSEQUENT_BINDING_TO_43S_Muscle - Skeletal_Testis	Source_ANGPTL1_Target_93,REACTOME_ACTIVATION_OF_THE_MRNA_UPON_BINDING_OF_THE_CAP_BINDING_COMPLEX_AND_EIFS_AND_SUBSEQUENT_BINDING_TO_43S_Testis_Muscle - Skeletal
Source_ANGPTL1	Muscle - Skeletal	Testis	1267.4190797698468	2.6866542029710296	0.0036085813143389503	Target_95,SVM T cells regulatory (Tregs)	0	0.571419892938207	Source_ANGPTL1_Target_95,SVM T cells regulatory (Tregs)_Muscle - Skeletal_Testis	Source_ANGPTL1_Target_95,SVM T cells regulatory (Tregs)_Testis_Muscle - Skeletal
Source_ANGPTL1	Muscle - Skeletal	Testis	1267.4190797698468	2.6866542029710296	0.0036085813143389503	Target_98,IRIS_Neutrophil-Resting	0	0.501447574493245	Source_ANGPTL1_Target_98,IRIS_Neutrophil-Resting_Muscle - Skeletal_Testis	Source_ANGPTL1_Target_98,IRIS_Neutrophil-Resting_Testis_Muscle - Skeletal
Source_ANGPTL1	Muscle - Skeletal	Testis	1267.4190797698468	2.6866542029710296	0.0036085813143389503	Target_LV 112	1.4356009714333601e-9	-0.420970714809209	Source_ANGPTL1_Target_LV 112_Muscle - Skeletal_Testis	Source_ANGPTL1_Target_LV 112_Testis_Muscle - Skeletal
Source_ANGPTL1	Muscle - Skeletal	Testis	1267.4190797698468	2.6866542029710296	0.0036085813143389503	Target_LV 114	0	-0.588875602124354	Source_ANGPTL1_Target_LV 114_Muscle - Skeletal_Testis	Source_ANGPTL1_Target_LV 114_Testis_Muscle - Skeletal
Source_ANGPTL1	Muscle - Skeletal	Testis	1267.4190797698468	2.6866542029710296	0.0036085813143389503	Target_LV 120	0	-0.56965563751142	Source_ANGPTL1_Target_LV 120_Muscle - Skeletal_Testis	Source_ANGPTL1_Target_LV 120_Testis_Muscle - Skeletal
Source_ANGPTL1	Muscle - Skeletal	Testis	1267.4190797698468	2.6866542029710296	0.0036085813143389503	Target_LV 128	4.40146883502468e-5	-0.351301991944255	Source_ANGPTL1_Target_LV 128_Muscle - Skeletal_Testis	Source_ANGPTL1_Target_LV 128_Testis_Muscle - Skeletal
Source_ANGPTL1	Muscle - Skeletal	Testis	1267.4190797698468	2.6866542029710296	0.0036085813143389503	Target_LV 145	2.12947477429282e-8	-0.404272746500085	Source_ANGPTL1_Target_LV 145_Muscle - Skeletal_Testis	Source_ANGPTL1_Target_LV 145_Testis_Muscle - Skeletal
Source_ANGPTL1	Muscle - Skeletal	Testis	1267.4190797698468	2.6866542029710296	0.0036085813143389503	Target_LV 147	0	0.536335243218902	Source_ANGPTL1_Target_LV 147_Muscle - Skeletal_Testis	Source_ANGPTL1_Target_LV 147_Testis_Muscle - Skeletal
Source_ANGPTL1	Muscle - Skeletal	Testis	1267.4190797698468	2.6866542029710296	0.0036085813143389503	Target_LV 157	4.52214306001508e-8	0.399434890022943	Source_ANGPTL1_Target_LV 157_Muscle - Skeletal_Testis	Source_ANGPTL1_Target_LV 157_Testis_Muscle - Skeletal
Source_ANGPTL1	Muscle - Skeletal	Testis	1267.4190797698468	2.6866542029710296	0.0036085813143389503	Target_LV 164	2.84265741021805e-5	0.354610886169824	Source_ANGPTL1_Target_LV 164_Muscle - Skeletal_Testis	Source_ANGPTL1_Target_LV 164_Testis_Muscle - Skeletal
Source_ANGPTL1	Muscle - Skeletal	Testis	1267.4190797698468	2.6866542029710296	0.0036085813143389503	Target_LV 167	1.61683363073539e-5	-0.358825567640328	Source_ANGPTL1_Target_LV 167_Muscle - Skeletal_Testis	Source_ANGPTL1_Target_LV 167_Testis_Muscle - Skeletal
Source_ANGPTL1	Muscle - Skeletal	Testis	1267.4190797698468	2.6866542029710296	0.0036085813143389503	Target_LV 177	7.59361133839676e-6	-0.364375150488666	Source_ANGPTL1_Target_LV 177_Muscle - Skeletal_Testis	Source_ANGPTL1_Target_LV 177_Testis_Muscle - Skeletal
Source_ANGPTL1	Muscle - Skeletal	Testis	1267.4190797698468	2.6866542029710296	0.0036085813143389503	Target_LV 192	0	-0.584597044260544	Source_ANGPTL1_Target_LV 192_Muscle - Skeletal_Testis	Source_ANGPTL1_Target_LV 192_Testis_Muscle - Skeletal
Source_ANGPTL1	Muscle - Skeletal	Testis	1267.4190797698468	2.6866542029710296	0.0036085813143389503	Target_LV 200	1.19633414286113e-9	0.422134567946594	Source_ANGPTL1_Target_LV 200_Muscle - Skeletal_Testis	Source_ANGPTL1_Target_LV 200_Testis_Muscle - Skeletal
Source_ANGPTL1	Muscle - Skeletal	Testis	1267.4190797698468	2.6866542029710296	0.0036085813143389503	Target_LV 206	0	-0.566243128342549	Source_ANGPTL1_Target_LV 206_Muscle - Skeletal_Testis	Source_ANGPTL1_Target_LV 206_Testis_Muscle - Skeletal
Source_ANGPTL1	Muscle - Skeletal	Testis	1267.4190797698468	2.6866542029710296	0.0036085813143389503	Target_LV 208	0	-0.46786169855873	Source_ANGPTL1_Target_LV 208_Muscle - Skeletal_Testis	Source_ANGPTL1_Target_LV 208_Testis_Muscle - Skeletal
Source_ANGPTL1	Muscle - Skeletal	Testis	1267.4190797698468	2.6866542029710296	0.0036085813143389503	Target_LV 211	0	0.49341090484319	Source_ANGPTL1_Target_LV 211_Muscle - Skeletal_Testis	Source_ANGPTL1_Target_LV 211_Testis_Muscle - Skeletal
Source_ANGPTL1	Muscle - Skeletal	Testis	1267.4190797698468	2.6866542029710296	0.0036085813143389503	Target_LV 212	4.58195976715814e-8	-0.399354541029007	Source_ANGPTL1_Target_LV 212_Muscle - Skeletal_Testis	Source_ANGPTL1_Target_LV 212_Testis_Muscle - Skeletal
Source_ANGPTL1	Muscle - Skeletal	Testis	1267.4190797698468	2.6866542029710296	0.0036085813143389503	Target_LV 214	0	-0.46566764457655	Source_ANGPTL1_Target_LV 214_Muscle - Skeletal_Testis	Source_ANGPTL1_Target_LV 214_Testis_Muscle - Skeletal
Source_ANGPTL1	Muscle - Skeletal	Testis	1267.4190797698468	2.6866542029710296	0.0036085813143389503	Target_LV 216	0	-0.524610681469622	Source_ANGPTL1_Target_LV 216_Muscle - Skeletal_Testis	Source_ANGPTL1_Target_LV 216_Testis_Muscle - Skeletal
Source_ANGPTL1	Muscle - Skeletal	Testis	1267.4190797698468	2.6866542029710296	0.0036085813143389503	Target_LV 217	0	0.514761279556473	Source_ANGPTL1_Target_LV 217_Muscle - Skeletal_Testis	Source_ANGPTL1_Target_LV 217_Testis_Muscle - Skeletal
Source_ANGPTL1	Muscle - Skeletal	Testis	1267.4190797698468	2.6866542029710296	0.0036085813143389503	Target_LV 231	0	-0.544028600605516	Source_ANGPTL1_Target_LV 231_Muscle - Skeletal_Testis	Source_ANGPTL1_Target_LV 231_Testis_Muscle - Skeletal
Source_ANGPTL1	Muscle - Skeletal	Testis	1267.4190797698468	2.6866542029710296	0.0036085813143389503	Target_LV 249	7.178004857166801e-10	0.424861944734122	Source_ANGPTL1_Target_LV 249_Muscle - Skeletal_Testis	Source_ANGPTL1_Target_LV 249_Testis_Muscle - Skeletal
Source_ANGPTL1	Muscle - Skeletal	Testis	1267.4190797698468	2.6866542029710296	0.0036085813143389503	Target_LV 271	0	-0.46284443576969603	Source_ANGPTL1_Target_LV 271_Muscle - Skeletal_Testis	Source_ANGPTL1_Target_LV 271_Testis_Muscle - Skeletal
Source_ANGPTL1	Muscle - Skeletal	Testis	1267.4190797698468	2.6866542029710296	0.0036085813143389503	Target_LV 272	1.71422719330572e-5	-0.35839153344352	Source_ANGPTL1_Target_LV 272_Muscle - Skeletal_Testis	Source_ANGPTL1_Target_LV 272_Testis_Muscle - Skeletal
Source_ANGPTL1	Muscle - Skeletal	Testis	1267.4190797698468	2.6866542029710296	0.0036085813143389503	Target_LV 275	1.4356009714333601e-9	0.420575938432894	Source_ANGPTL1_Target_LV 275_Muscle - Skeletal_Testis	Source_ANGPTL1_Target_LV 275_Testis_Muscle - Skeletal
Source_ANGPTL1	Muscle - Skeletal	Testis	1267.4190797698468	2.6866542029710296	0.0036085813143389503	Target_LV 279	4.01729005172768e-6	0.368969067980579	Source_ANGPTL1_Target_LV 279_Muscle - Skeletal_Testis	Source_ANGPTL1_Target_LV 279_Testis_Muscle - Skeletal
Source_ANGPTL1	Muscle - Skeletal	Testis	1267.4190797698468	2.6866542029710296	0.0036085813143389503	Target_LV 280	0	0.568511993556879	Source_ANGPTL1_Target_LV 280_Muscle - Skeletal_Testis	Source_ANGPTL1_Target_LV 280_Testis_Muscle - Skeletal
Source_ANGPTL1	Muscle - Skeletal	Testis	1267.4190797698468	2.6866542029710296	0.0036085813143389503	Target_LV 288	1.63060343671972e-7	0.391047844438484	Source_ANGPTL1_Target_LV 288_Muscle - Skeletal_Testis	Source_ANGPTL1_Target_LV 288_Testis_Muscle - Skeletal
Source_ANGPTL1	Muscle - Skeletal	Testis	1267.4190797698468	2.6866542029710296	0.0036085813143389503	Target_LV 294	0	0.468108586708784	Source_ANGPTL1_Target_LV 294_Muscle - Skeletal_Testis	Source_ANGPTL1_Target_LV 294_Testis_Muscle - Skeletal
Source_ANGPTL1	Muscle - Skeletal	Testis	1267.4190797698468	2.6866542029710296	0.0036085813143389503	Target_LV 299	0	0.437375057509874	Source_ANGPTL1_Target_LV 299_Muscle - Skeletal_Testis	Source_ANGPTL1_Target_LV 299_Testis_Muscle - Skeletal
Source_ANGPTL1	Muscle - Skeletal	Testis	1267.4190797698468	2.6866542029710296	0.0036085813143389503	Target_LV 329	4.76858789344448e-7	-0.383838416030035	Source_ANGPTL1_Target_LV 329_Muscle - Skeletal_Testis	Source_ANGPTL1_Target_LV 329_Testis_Muscle - Skeletal
Source_ANGPTL1	Muscle - Skeletal	Testis	1267.4190797698468	2.6866542029710296	0.0036085813143389503	Target_LV 333	0	0.495739564486929	Source_ANGPTL1_Target_LV 333_Muscle - Skeletal_Testis	Source_ANGPTL1_Target_LV 333_Testis_Muscle - Skeletal
Source_ANGPTL1	Muscle - Skeletal	Testis	1267.4190797698468	2.6866542029710296	0.0036085813143389503	Target_LV 340	0.00306534819180704	0.316979379533127	Source_ANGPTL1_Target_LV 340_Muscle - Skeletal_Testis	Source_ANGPTL1_Target_LV 340_Testis_Muscle - Skeletal
Source_ANGPTL1	Muscle - Skeletal	Testis	1267.4190797698468	2.6866542029710296	0.0036085813143389503	Target_LV 38	4.32809766204301e-6	0.368435141928599	Source_ANGPTL1_Target_LV 38_Muscle - Skeletal_Testis	Source_ANGPTL1_Target_LV 38_Testis_Muscle - Skeletal
Source_ANGPTL1	Muscle - Skeletal	Testis	1267.4190797698468	2.6866542029710296	0.0036085813143389503	Target_LV 384	0	-0.480928007403442	Source_ANGPTL1_Target_LV 384_Muscle - Skeletal_Testis	Source_ANGPTL1_Target_LV 384_Testis_Muscle - Skeletal
Source_ANGPTL1	Muscle - Skeletal	Testis	1267.4190797698468	2.6866542029710296	0.0036085813143389503	Target_LV 385	3.82826925715563e-9	0.414907290233726	Source_ANGPTL1_Target_LV 385_Muscle - Skeletal_Testis	Source_ANGPTL1_Target_LV 385_Testis_Muscle - Skeletal
Source_ANGPTL1	Muscle - Skeletal	Testis	1267.4190797698468	2.6866542029710296	0.0036085813143389503	Target_LV 391	6.52145667956461e-6	-0.365480018406932	Source_ANGPTL1_Target_LV 391_Muscle - Skeletal_Testis	Source_ANGPTL1_Target_LV 391_Testis_Muscle - Skeletal
Source_ANGPTL1	Muscle - Skeletal	Testis	1267.4190797698468	2.6866542029710296	0.0036085813143389503	Target_LV 395	3.5890024285834e-9	-0.415389201656431	Source_ANGPTL1_Target_LV 395_Muscle - Skeletal_Testis	Source_ANGPTL1_Target_LV 395_Testis_Muscle - Skeletal
Source_ANGPTL1	Muscle - Skeletal	Testis	1267.4190797698468	2.6866542029710296	0.0036085813143389503	Target_LV 427	5.37728270533222e-6	-0.366874389472493	Source_ANGPTL1_Target_LV 427_Muscle - Skeletal_Testis	Source_ANGPTL1_Target_LV 427_Testis_Muscle - Skeletal
Source_ANGPTL1	Muscle - Skeletal	Testis	1267.4190797698468	2.6866542029710296	0.0036085813143389503	Target_LV 432	1.19633414286113e-10	-0.437105955657429	Source_ANGPTL1_Target_LV 432_Muscle - Skeletal_Testis	Source_ANGPTL1_Target_LV 432_Testis_Muscle - Skeletal
Source_ANGPTL1	Muscle - Skeletal	Testis	1267.4190797698468	2.6866542029710296	0.0036085813143389503	Target_LV 434	3.0970698290389e-6	0.370825269399022	Source_ANGPTL1_Target_LV 434_Muscle - Skeletal_Testis	Source_ANGPTL1_Target_LV 434_Testis_Muscle - Skeletal
Source_ANGPTL1	Muscle - Skeletal	Testis	1267.4190797698468	2.6866542029710296	0.0036085813143389503	Target_LV 436	0	0.508125275015818	Source_ANGPTL1_Target_LV 436_Muscle - Skeletal_Testis	Source_ANGPTL1_Target_LV 436_Testis_Muscle - Skeletal
Source_ANGPTL1	Muscle - Skeletal	Testis	1267.4190797698468	2.6866542029710296	0.0036085813143389503	Target_LV 439	0	0.57737407637818	Source_ANGPTL1_Target_LV 439_Muscle - Skeletal_Testis	Source_ANGPTL1_Target_LV 439_Testis_Muscle - Skeletal
Source_ANGPTL1	Muscle - Skeletal	Testis	1267.4190797698468	2.6866542029710296	0.0036085813143389503	Target_LV 444	0	-0.503236656107632	Source_ANGPTL1_Target_LV 444_Muscle - Skeletal_Testis	Source_ANGPTL1_Target_LV 444_Testis_Muscle - Skeletal
Source_ANGPTL1	Muscle - Skeletal	Testis	1267.4190797698468	2.6866542029710296	0.0036085813143389503	Target_LV 449	5.73702038209056e-6	0.366407027175181	Source_ANGPTL1_Target_LV 449_Muscle - Skeletal_Testis	Source_ANGPTL1_Target_LV 449_Testis_Muscle - Skeletal
Source_ANGPTL1	Muscle - Skeletal	Testis	1267.4190797698468	2.6866542029710296	0.0036085813143389503	Target_LV 452	1.19633414286113e-10	-0.434887952181704	Source_ANGPTL1_Target_LV 452_Muscle - Skeletal_Testis	Source_ANGPTL1_Target_LV 452_Testis_Muscle - Skeletal
Source_ANGPTL1	Muscle - Skeletal	Testis	1267.4190797698468	2.6866542029710296	0.0036085813143389503	Target_LV 458	1.19633414286113e-10	-0.435883685296525	Source_ANGPTL1_Target_LV 458_Muscle - Skeletal_Testis	Source_ANGPTL1_Target_LV 458_Testis_Muscle - Skeletal
Source_ANGPTL1	Muscle - Skeletal	Testis	1267.4190797698468	2.6866542029710296	0.0036085813143389503	Target_LV 472	2.06743288564404e-5	-0.356996946508255	Source_ANGPTL1_Target_LV 472_Muscle - Skeletal_Testis	Source_ANGPTL1_Target_LV 472_Testis_Muscle - Skeletal
Source_ANGPTL1	Muscle - Skeletal	Testis	1267.4190797698468	2.6866542029710296	0.0036085813143389503	Target_LV 475	2.60697958407441e-5	0.355261395598866	Source_ANGPTL1_Target_LV 475_Muscle - Skeletal_Testis	Source_ANGPTL1_Target_LV 475_Testis_Muscle - Skeletal
Source_ANGPTL1	Muscle - Skeletal	Testis	1267.4190797698468	2.6866542029710296	0.0036085813143389503	Target_LV 480	0	-0.652768716990065	Source_ANGPTL1_Target_LV 480_Muscle - Skeletal_Testis	Source_ANGPTL1_Target_LV 480_Testis_Muscle - Skeletal
Source_ANGPTL1	Muscle - Skeletal	Testis	1267.4190797698468	2.6866542029710296	0.0036085813143389503	Target_LV 499	2.27444654572473e-5	0.356284015215679	Source_ANGPTL1_Target_LV 499_Muscle - Skeletal_Testis	Source_ANGPTL1_Target_LV 499_Testis_Muscle - Skeletal
Source_ANGPTL1	Muscle - Skeletal	Testis	1267.4190797698468	2.6866542029710296	0.0036085813143389503	Target_LV 511	0	-0.48979730286362	Source_ANGPTL1_Target_LV 511_Muscle - Skeletal_Testis	Source_ANGPTL1_Target_LV 511_Testis_Muscle - Skeletal
Source_ANGPTL1	Muscle - Skeletal	Testis	1267.4190797698468	2.6866542029710296	0.0036085813143389503	Target_LV 520	0	0.464894138107638	Source_ANGPTL1_Target_LV 520_Muscle - Skeletal_Testis	Source_ANGPTL1_Target_LV 520_Testis_Muscle - Skeletal
Source_ANGPTL1	Muscle - Skeletal	Testis	1267.4190797698468	2.6866542029710296	0.0036085813143389503	Target_LV 531	2.2132181642931e-8	-0.404019544239453	Source_ANGPTL1_Target_LV 531_Muscle - Skeletal_Testis	Source_ANGPTL1_Target_LV 531_Testis_Muscle - Skeletal
Source_ANGPTL1	Muscle - Skeletal	Testis	1267.4190797698468	2.6866542029710296	0.0036085813143389503	Target_LV 54	6.99855473573763e-7	-0.381215450706718	Source_ANGPTL1_Target_LV 54_Muscle - Skeletal_Testis	Source_ANGPTL1_Target_LV 54_Testis_Muscle - Skeletal
Source_ANGPTL1	Muscle - Skeletal	Testis	1267.4190797698468	2.6866542029710296	0.0036085813143389503	Target_LV 547	0	-0.438192027171982	Source_ANGPTL1_Target_LV 547_Muscle - Skeletal_Testis	Source_ANGPTL1_Target_LV 547_Testis_Muscle - Skeletal
Source_ANGPTL1	Muscle - Skeletal	Testis	1267.4190797698468	2.6866542029710296	0.0036085813143389503	Target_LV 561	0	0.591322626128395	Source_ANGPTL1_Target_LV 561_Muscle - Skeletal_Testis	Source_ANGPTL1_Target_LV 561_Testis_Muscle - Skeletal
Source_ANGPTL1	Muscle - Skeletal	Testis	1267.4190797698468	2.6866542029710296	0.0036085813143389503	Target_LV 572	0.00146698464426986	-0.323254101421659	Source_ANGPTL1_Target_LV 572_Muscle - Skeletal_Testis	Source_ANGPTL1_Target_LV 572_Testis_Muscle - Skeletal
Source_ANGPTL1	Muscle - Skeletal	Testis	1267.4190797698468	2.6866542029710296	0.0036085813143389503	Target_LV 586	6.45462945434438e-5	0.348372391085555	Source_ANGPTL1_Target_LV 586_Muscle - Skeletal_Testis	Source_ANGPTL1_Target_LV 586_Testis_Muscle - Skeletal
Source_ANGPTL1	Muscle - Skeletal	Testis	1267.4190797698468	2.6866542029710296	0.0036085813143389503	Target_LV 590	0	-0.466201927244351	Source_ANGPTL1_Target_LV 590_Muscle - Skeletal_Testis	Source_ANGPTL1_Target_LV 590_Testis_Muscle - Skeletal
Source_ANGPTL1	Muscle - Skeletal	Testis	1267.4190797698468	2.6866542029710296	0.0036085813143389503	Target_LV 591	3.28034821972523e-7	-0.386371982532824	Source_ANGPTL1_Target_LV 591_Muscle - Skeletal_Testis	Source_ANGPTL1_Target_LV 591_Testis_Muscle - Skeletal
Source_ANGPTL1	Muscle - Skeletal	Testis	1267.4190797698468	2.6866542029710296	0.0036085813143389503	Target_LV 594	1.4356009714333601e-9	-0.420652395895254	Source_ANGPTL1_Target_LV 594_Muscle - Skeletal_Testis	Source_ANGPTL1_Target_LV 594_Testis_Muscle - Skeletal
Source_ANGPTL1	Muscle - Skeletal	Testis	1267.4190797698468	2.6866542029710296	0.0036085813143389503	Target_LV 600	7.2742630986355e-4	0.329095837253297	Source_ANGPTL1_Target_LV 600_Muscle - Skeletal_Testis	Source_ANGPTL1_Target_LV 600_Testis_Muscle - Skeletal
Source_ANGPTL1	Muscle - Skeletal	Testis	1267.4190797698468	2.6866542029710296	0.0036085813143389503	Target_LV 602	0	0.497069345743849	Source_ANGPTL1_Target_LV 602_Muscle - Skeletal_Testis	Source_ANGPTL1_Target_LV 602_Testis_Muscle - Skeletal
Source_ANGPTL1	Muscle - Skeletal	Testis	1267.4190797698468	2.6866542029710296	0.0036085813143389503	Target_LV 606	6.46020437145012e-9	-0.411680621120468	Source_ANGPTL1_Target_LV 606_Muscle - Skeletal_Testis	Source_ANGPTL1_Target_LV 606_Testis_Muscle - Skeletal
Source_ANGPTL1	Muscle - Skeletal	Testis	1267.4190797698468	2.6866542029710296	0.0036085813143389503	Target_LV 645	6.69947120002234e-9	-0.411586471162612	Source_ANGPTL1_Target_LV 645_Muscle - Skeletal_Testis	Source_ANGPTL1_Target_LV 645_Testis_Muscle - Skeletal
Source_ANGPTL1	Muscle - Skeletal	Testis	1267.4190797698468	2.6866542029710296	0.0036085813143389503	Target_LV 646	2.69249354860612e-5	-0.355018981878483	Source_ANGPTL1_Target_LV 646_Muscle - Skeletal_Testis	Source_ANGPTL1_Target_LV 646_Testis_Muscle - Skeletal
Source_ANGPTL1	Muscle - Skeletal	Testis	1267.4190797698468	2.6866542029710296	0.0036085813143389503	Target_LV 654	5.1370588094457e-6	0.367203658084565	Source_ANGPTL1_Target_LV 654_Muscle - Skeletal_Testis	Source_ANGPTL1_Target_LV 654_Testis_Muscle - Skeletal
Source_ANGPTL1	Muscle - Skeletal	Testis	1267.4190797698468	2.6866542029710296	0.0036085813143389503	Target_LV 660	8.03458010345537e-7	0.38026740373891	Source_ANGPTL1_Target_LV 660_Muscle - Skeletal_Testis	Source_ANGPTL1_Target_LV 660_Testis_Muscle - Skeletal
Source_ANGPTL1	Muscle - Skeletal	Testis	1267.4190797698468	2.6866542029710296	0.0036085813143389503	Target_LV 667	0	0.52230907117776	Source_ANGPTL1_Target_LV 667_Muscle - Skeletal_Testis	Source_ANGPTL1_Target_LV 667_Testis_Muscle - Skeletal
Source_ANGPTL1	Muscle - Skeletal	Testis	1267.4190797698468	2.6866542029710296	0.0036085813143389503	Target_LV 681	1.88901161157773e-7	-0.390069806178767	Source_ANGPTL1_Target_LV 681_Muscle - Skeletal_Testis	Source_ANGPTL1_Target_LV 681_Testis_Muscle - Skeletal
Source_ANGPTL1	Muscle - Skeletal	Testis	1267.4190797698468	2.6866542029710296	0.0036085813143389503	Target_LV 689	0	-0.481405235615404	Source_ANGPTL1_Target_LV 689_Muscle - Skeletal_Testis	Source_ANGPTL1_Target_LV 689_Testis_Muscle - Skeletal
Source_ANGPTL1	Muscle - Skeletal	Testis	1267.4190797698468	2.6866542029710296	0.0036085813143389503	Target_LV 697	0	-0.472039623225968	Source_ANGPTL1_Target_LV 697_Muscle - Skeletal_Testis	Source_ANGPTL1_Target_LV 697_Testis_Muscle - Skeletal
Source_ANGPTL1	Muscle - Skeletal	Testis	1267.4190797698468	2.6866542029710296	0.0036085813143389503	Target_LV 74	0	0.50127053991042	Source_ANGPTL1_Target_LV 74_Muscle - Skeletal_Testis	Source_ANGPTL1_Target_LV 74_Testis_Muscle - Skeletal
Source_ANGPTL1	Muscle - Skeletal	Testis	1267.4190797698468	2.6866542029710296	0.0036085813143389503	Target_LV 78	6.88813309435155e-6	0.365083394554706	Source_ANGPTL1_Target_LV 78_Muscle - Skeletal_Testis	Source_ANGPTL1_Target_LV 78_Testis_Muscle - Skeletal
Source_ANGPTL1	Muscle - Skeletal	Testis	1267.4190797698468	2.6866542029710296	0.0036085813143389503	Target_LV 87	1.83972264489185e-6	-0.374506240447201	Source_ANGPTL1_Target_LV 87_Muscle - Skeletal_Testis	Source_ANGPTL1_Target_LV 87_Testis_Muscle - Skeletal
Source_ANGPTL1	Muscle - Skeletal	Testis	1267.4190797698468	2.6866542029710296	0.0036085813143389503	Target_LV 96	5.00067671715954e-8	0.398798212648931	Source_ANGPTL1_Target_LV 96_Muscle - Skeletal_Testis	Source_ANGPTL1_Target_LV 96_Testis_Muscle - Skeletal
Source_B2M	Muscle - Skeletal	Testis	1250.0868920168289	2.638842803549604	0.004159477279431538	Target_101,DMAP_ERY2	0	-0.439240124119664	Source_B2M_Target_101,DMAP_ERY2_Muscle - Skeletal_Testis	Source_B2M_Target_101,DMAP_ERY2_Testis_Muscle - Skeletal
Source_B2M	Muscle - Skeletal	Testis	1250.0868920168289	2.638842803549604	0.004159477279431538	Target_104,SVM Eosinophils	2.75475077740062e-5	0.354847147595789	Source_B2M_Target_104,SVM Eosinophils_Muscle - Skeletal_Testis	Source_B2M_Target_104,SVM Eosinophils_Testis_Muscle - Skeletal
Source_B2M	Muscle - Skeletal	Testis	1250.0868920168289	2.638842803549604	0.004159477279431538	Target_108,KEGG_SPLICEOSOME	1.57782117433669e-5	-0.359006591826143	Source_B2M_Target_108,KEGG_SPLICEOSOME_Muscle - Skeletal_Testis	Source_B2M_Target_108,KEGG_SPLICEOSOME_Testis_Muscle - Skeletal
Source_B2M	Muscle - Skeletal	Testis	1250.0868920168289	2.638842803549604	0.004159477279431538	Target_109,KEGG_REGULATION_OF_ACTIN_CYTOSKELETON	0	0.477507059100992	Source_B2M_Target_109,KEGG_REGULATION_OF_ACTIN_CYTOSKELETON_Muscle - Skeletal_Testis	Source_B2M_Target_109,KEGG_REGULATION_OF_ACTIN_CYTOSKELETON_Testis_Muscle - Skeletal
Source_B2M	Muscle - Skeletal	Testis	1250.0868920168289	2.638842803549604	0.004159477279431538	Target_11,MIPS_RIBOSOME_CYTOPLASMIC	0	0.508270463802731	Source_B2M_Target_11,MIPS_RIBOSOME_CYTOPLASMIC_Muscle - Skeletal_Testis	Source_B2M_Target_11,MIPS_RIBOSOME_CYTOPLASMIC_Testis_Muscle - Skeletal
Source_B2M	Muscle - Skeletal	Testis	1250.0868920168289	2.638842803549604	0.004159477279431538	Target_110,REACTOME_ANTIGEN_PROCESSING_UBIQUITINATION_PROTEASOME_DEGRADATION	2.05769472572115e-8	-0.404465942693256	Source_B2M_Target_110,REACTOME_ANTIGEN_PROCESSING_UBIQUITINATION_PROTEASOME_DEGRADATION_Muscle - Skeletal_Testis	Source_B2M_Target_110,REACTOME_ANTIGEN_PROCESSING_UBIQUITINATION_PROTEASOME_DEGRADATION_Testis_Muscle - Skeletal
Source_B2M	Muscle - Skeletal	Testis	1250.0868920168289	2.638842803549604	0.004159477279431538	Target_116,REACTOME_ACTIVATION_OF_THE_MRNA_UPON_BINDING_OF_THE_CAP_BINDING_COMPLEX_AND_EIFS_AND_SUBSEQUENT_BINDING_TO_43S	0	0.55539367557074	Source_B2M_Target_116,REACTOME_ACTIVATION_OF_THE_MRNA_UPON_BINDING_OF_THE_CAP_BINDING_COMPLEX_AND_EIFS_AND_SUBSEQUENT_BINDING_TO_43S_Muscle - Skeletal_Testis	Source_B2M_Target_116,REACTOME_ACTIVATION_OF_THE_MRNA_UPON_BINDING_OF_THE_CAP_BINDING_COMPLEX_AND_EIFS_AND_SUBSEQUENT_BINDING_TO_43S_Testis_Muscle - Skeletal
Source_B2M	Muscle - Skeletal	Testis	1250.0868920168289	2.638842803549604	0.004159477279431538	Target_117,REACTOME_TRANSMEMBRANE_TRANSPORT_OF_SMALL_MOLECULES	1.42253700259332e-5	-0.359773286723199	Source_B2M_Target_117,REACTOME_TRANSMEMBRANE_TRANSPORT_OF_SMALL_MOLECULES_Muscle - Skeletal_Testis	Source_B2M_Target_117,REACTOME_TRANSMEMBRANE_TRANSPORT_OF_SMALL_MOLECULES_Testis_Muscle - Skeletal
Source_B2M	Muscle - Skeletal	Testis	1250.0868920168289	2.638842803549604	0.004159477279431538	Target_13,REACTOME_METABOLISM_OF_AMINO_ACIDS_AND_DERIVATIVES	2.63977110293023e-5	-0.355167525031405	Source_B2M_Target_13,REACTOME_METABOLISM_OF_AMINO_ACIDS_AND_DERIVATIVES_Muscle - Skeletal_Testis	Source_B2M_Target_13,REACTOME_METABOLISM_OF_AMINO_ACIDS_AND_DERIVATIVES_Testis_Muscle - Skeletal
Source_B2M	Muscle - Skeletal	Testis	1250.0868920168289	2.638842803549604	0.004159477279431538	Target_132,REACTOME_ADAPTIVE_IMMUNE_SYSTEM	0	-0.607947205885076	Source_B2M_Target_132,REACTOME_ADAPTIVE_IMMUNE_SYSTEM_Muscle - Skeletal_Testis	Source_B2M_Target_132,REACTOME_ADAPTIVE_IMMUNE_SYSTEM_Testis_Muscle - Skeletal
Source_B2M	Muscle - Skeletal	Testis	1250.0868920168289	2.638842803549604	0.004159477279431538	Target_133,REACTOME_NEURONAL_SYSTEM	0	-0.467559925920323	Source_B2M_Target_133,REACTOME_NEURONAL_SYSTEM_Muscle - Skeletal_Testis	Source_B2M_Target_133,REACTOME_NEURONAL_SYSTEM_Testis_Muscle - Skeletal
Source_B2M	Muscle - Skeletal	Testis	1250.0868920168289	2.638842803549604	0.004159477279431538	Target_135,REACTOME_GPCR_DOWNSTREAM_SIGNALING	4.06753608572785e-9	-0.414706669084704	Source_B2M_Target_135,REACTOME_GPCR_DOWNSTREAM_SIGNALING_Muscle - Skeletal_Testis	Source_B2M_Target_135,REACTOME_GPCR_DOWNSTREAM_SIGNALING_Testis_Muscle - Skeletal
Source_B2M	Muscle - Skeletal	Testis	1250.0868920168289	2.638842803549604	0.004159477279431538	Target_137,REACTOME_RNA_POL_II_TRANSCRIPTION	0	0.53134002509211	Source_B2M_Target_137,REACTOME_RNA_POL_II_TRANSCRIPTION_Muscle - Skeletal_Testis	Source_B2M_Target_137,REACTOME_RNA_POL_II_TRANSCRIPTION_Testis_Muscle - Skeletal
Source_B2M	Muscle - Skeletal	Testis	1250.0868920168289	2.638842803549604	0.004159477279431538	Target_140,REACTOME_BMAL1_CLOCK_NPAS2_ACTIVATES_CIRCADIAN_EXPRESSION	1.9086733632156e-4	-0.339907497586202	Source_B2M_Target_140,REACTOME_BMAL1_CLOCK_NPAS2_ACTIVATES_CIRCADIAN_EXPRESSION_Muscle - Skeletal_Testis	Source_B2M_Target_140,REACTOME_BMAL1_CLOCK_NPAS2_ACTIVATES_CIRCADIAN_EXPRESSION_Testis_Muscle - Skeletal
Source_B2M	Muscle - Skeletal	Testis	1250.0868920168289	2.638842803549604	0.004159477279431538	Target_141,REACTOME_GLYCOSAMINOGLYCAN_METABOLISM	1.9141346285778102e-9	0.419108682827504	Source_B2M_Target_141,REACTOME_GLYCOSAMINOGLYCAN_METABOLISM_Muscle - Skeletal_Testis	Source_B2M_Target_141,REACTOME_GLYCOSAMINOGLYCAN_METABOLISM_Testis_Muscle - Skeletal
Source_B2M	Muscle - Skeletal	Testis	1250.0868920168289	2.638842803549604	0.004159477279431538	Target_144,PID_MET_PATHWAY	8.36927850660363e-5	0.346367249109234	Source_B2M_Target_144,PID_MET_PATHWAY_Muscle - Skeletal_Testis	Source_B2M_Target_144,PID_MET_PATHWAY_Testis_Muscle - Skeletal
Source_B2M	Muscle - Skeletal	Testis	1250.0868920168289	2.638842803549604	0.004159477279431538	Target_15,REACTOME_TRANSLATION	0.00340982961740854	0.316060489810021	Source_B2M_Target_15,REACTOME_TRANSLATION_Muscle - Skeletal_Testis	Source_B2M_Target_15,REACTOME_TRANSLATION_Testis_Muscle - Skeletal
Source_B2M	Muscle - Skeletal	Testis	1250.0868920168289	2.638842803549604	0.004159477279431538	Target_156,REACTOME_MUSCLE_CONTRACTION	6.4866433560073e-4	-0.330038548904394	Source_B2M_Target_156,REACTOME_MUSCLE_CONTRACTION_Muscle - Skeletal_Testis	Source_B2M_Target_156,REACTOME_MUSCLE_CONTRACTION_Testis_Muscle - Skeletal
Source_B2M	Muscle - Skeletal	Testis	1250.0868920168289	2.638842803549604	0.004159477279431538	Target_162,KEGG_FATTY_ACID_METABOLISM	0	0.601079896777466	Source_B2M_Target_162,KEGG_FATTY_ACID_METABOLISM_Muscle - Skeletal_Testis	Source_B2M_Target_162,KEGG_FATTY_ACID_METABOLISM_Testis_Muscle - Skeletal
Source_B2M	Muscle - Skeletal	Testis	1250.0868920168289	2.638842803549604	0.004159477279431538	Target_17,KEGG_INSULIN_SIGNALING_PATHWAY	6.38794578922131e-6	0.365629895918132	Source_B2M_Target_17,KEGG_INSULIN_SIGNALING_PATHWAY_Muscle - Skeletal_Testis	Source_B2M_Target_17,KEGG_INSULIN_SIGNALING_PATHWAY_Testis_Muscle - Skeletal
Source_B2M	Muscle - Skeletal	Testis	1250.0868920168289	2.638842803549604	0.004159477279431538	Target_176,KEGG_HEMATOPOIETIC_CELL_LINEAGE	4.98971829641093e-5	0.35034545813018	Source_B2M_Target_176,KEGG_HEMATOPOIETIC_CELL_LINEAGE_Muscle - Skeletal_Testis	Source_B2M_Target_176,KEGG_HEMATOPOIETIC_CELL_LINEAGE_Testis_Muscle - Skeletal
Source_B2M	Muscle - Skeletal	Testis	1250.0868920168289	2.638842803549604	0.004159477279431538	Target_178,REACTOME_NUCLEAR_RECEPTOR_TRANSCRIPTION_PATHWAY	2.67859214586608e-6	-0.371855863755749	Source_B2M_Target_178,REACTOME_NUCLEAR_RECEPTOR_TRANSCRIPTION_PATHWAY_Muscle - Skeletal_Testis	Source_B2M_Target_178,REACTOME_NUCLEAR_RECEPTOR_TRANSCRIPTION_PATHWAY_Testis_Muscle - Skeletal
Source_B2M	Muscle - Skeletal	Testis	1250.0868920168289	2.638842803549604	0.004159477279431538	Target_196,KEGG_AXON_GUIDANCE	0	-0.571654660067588	Source_B2M_Target_196,KEGG_AXON_GUIDANCE_Muscle - Skeletal_Testis	Source_B2M_Target_196,KEGG_AXON_GUIDANCE_Testis_Muscle - Skeletal
Source_B2M	Muscle - Skeletal	Testis	1250.0868920168289	2.638842803549604	0.004159477279431538	Target_198,REACTOME_DEVELOPMENTAL_BIOLOGY	0	-0.537440465102714	Source_B2M_Target_198,REACTOME_DEVELOPMENTAL_BIOLOGY_Muscle - Skeletal_Testis	Source_B2M_Target_198,REACTOME_DEVELOPMENTAL_BIOLOGY_Testis_Muscle - Skeletal
Source_B2M	Muscle - Skeletal	Testis	1250.0868920168289	2.638842803549604	0.004159477279431538	Target_2,REACTOME_COLLAGEN_FORMATION	2.39266828572227e-10	0.42974753393554	Source_B2M_Target_2,REACTOME_COLLAGEN_FORMATION_Muscle - Skeletal_Testis	Source_B2M_Target_2,REACTOME_COLLAGEN_FORMATION_Testis_Muscle - Skeletal
Source_B2M	Muscle - Skeletal	Testis	1250.0868920168289	2.638842803549604	0.004159477279431538	Target_201,DMAP_MEGA2	0	0.552672373680074	Source_B2M_Target_201,DMAP_MEGA2_Muscle - Skeletal_Testis	Source_B2M_Target_201,DMAP_MEGA2_Testis_Muscle - Skeletal
Source_B2M	Muscle - Skeletal	Testis	1250.0868920168289	2.638842803549604	0.004159477279431538	Target_202,SVM Plasma cells	6.001671028506e-4	0.330675966262037	Source_B2M_Target_202,SVM Plasma cells_Muscle - Skeletal_Testis	Source_B2M_Target_202,SVM Plasma cells_Testis_Muscle - Skeletal
Source_B2M	Muscle - Skeletal	Testis	1250.0868920168289	2.638842803549604	0.004159477279431538	Target_223,REACTOME_TRANSCRIPTION	0	0.454470252019471	Source_B2M_Target_223,REACTOME_TRANSCRIPTION_Muscle - Skeletal_Testis	Source_B2M_Target_223,REACTOME_TRANSCRIPTION_Testis_Muscle - Skeletal
Source_B2M	Muscle - Skeletal	Testis	1250.0868920168289	2.638842803549604	0.004159477279431538	Target_232,DMAP_ERY4	2.39266828572227e-10	0.429807808947449	Source_B2M_Target_232,DMAP_ERY4_Muscle - Skeletal_Testis	Source_B2M_Target_232,DMAP_ERY4_Testis_Muscle - Skeletal
Source_B2M	Muscle - Skeletal	Testis	1250.0868920168289	2.638842803549604	0.004159477279431538	Target_235,REACTOME_MYD88_MAL_CASCADE_INITIATED_ON_PLASMA_MEMBRANE	0	-0.519356523981585	Source_B2M_Target_235,REACTOME_MYD88_MAL_CASCADE_INITIATED_ON_PLASMA_MEMBRANE_Muscle - Skeletal_Testis	Source_B2M_Target_235,REACTOME_MYD88_MAL_CASCADE_INITIATED_ON_PLASMA_MEMBRANE_Testis_Muscle - Skeletal
Source_B2M	Muscle - Skeletal	Testis	1250.0868920168289	2.638842803549604	0.004159477279431538	Target_24,DMAP_DENDA2	1.2379869087131e-4	0.343318119819735	Source_B2M_Target_24,DMAP_DENDA2_Muscle - Skeletal_Testis	Source_B2M_Target_24,DMAP_DENDA2_Testis_Muscle - Skeletal
Source_B2M	Muscle - Skeletal	Testis	1250.0868920168289	2.638842803549604	0.004159477279431538	Target_244,SVM Monocytes	1.2512219533356e-5	0.360720048224734	Source_B2M_Target_244,SVM Monocytes_Muscle - Skeletal_Testis	Source_B2M_Target_244,SVM Monocytes_Testis_Muscle - Skeletal
Source_B2M	Muscle - Skeletal	Testis	1250.0868920168289	2.638842803549604	0.004159477279431538	Target_25,KEGG_INSULIN_SIGNALING_PATHWAY	7.4858216321249e-4	0.328859500044041	Source_B2M_Target_25,KEGG_INSULIN_SIGNALING_PATHWAY_Muscle - Skeletal_Testis	Source_B2M_Target_25,KEGG_INSULIN_SIGNALING_PATHWAY_Testis_Muscle - Skeletal
Source_B2M	Muscle - Skeletal	Testis	1250.0868920168289	2.638842803549604	0.004159477279431538	Target_252,REACTOME_GPCR_LIGAND_BINDING	0	0.440561955745878	Source_B2M_Target_252,REACTOME_GPCR_LIGAND_BINDING_Muscle - Skeletal_Testis	Source_B2M_Target_252,REACTOME_GPCR_LIGAND_BINDING_Testis_Muscle - Skeletal
Source_B2M	Muscle - Skeletal	Testis	1250.0868920168289	2.638842803549604	0.004159477279431538	Target_253,IRIS_Monocyte-Day7	3.7302894908553e-4	-0.334545214063455	Source_B2M_Target_253,IRIS_Monocyte-Day7_Muscle - Skeletal_Testis	Source_B2M_Target_253,IRIS_Monocyte-Day7_Testis_Muscle - Skeletal
Source_B2M	Muscle - Skeletal	Testis	1250.0868920168289	2.638842803549604	0.004159477279431538	Target_255,REACTOME_GPCR_DOWNSTREAM_SIGNALING	2.14143811572143e-8	-0.404235067561169	Source_B2M_Target_255,REACTOME_GPCR_DOWNSTREAM_SIGNALING_Muscle - Skeletal_Testis	Source_B2M_Target_255,REACTOME_GPCR_DOWNSTREAM_SIGNALING_Testis_Muscle - Skeletal
Source_B2M	Muscle - Skeletal	Testis	1250.0868920168289	2.638842803549604	0.004159477279431538	Target_259,REACTOME_CLASS_A1_RHODOPSIN_LIKE_RECEPTORS	0.00293196889821945	0.317362292023551	Source_B2M_Target_259,REACTOME_CLASS_A1_RHODOPSIN_LIKE_RECEPTORS_Muscle - Skeletal_Testis	Source_B2M_Target_259,REACTOME_CLASS_A1_RHODOPSIN_LIKE_RECEPTORS_Testis_Muscle - Skeletal
Source_B2M	Muscle - Skeletal	Testis	1250.0868920168289	2.638842803549604	0.004159477279431538	Target_27,REACTOME_PHOSPHOLIPID_METABOLISM	0	0.593992025217923	Source_B2M_Target_27,REACTOME_PHOSPHOLIPID_METABOLISM_Muscle - Skeletal_Testis	Source_B2M_Target_27,REACTOME_PHOSPHOLIPID_METABOLISM_Testis_Muscle - Skeletal
Source_B2M	Muscle - Skeletal	Testis	1250.0868920168289	2.638842803549604	0.004159477279431538	Target_278,SVM Mast cells activated	0.0023588078423098	0.319226796491072	Source_B2M_Target_278,SVM Mast cells activated_Muscle - Skeletal_Testis	Source_B2M_Target_278,SVM Mast cells activated_Testis_Muscle - Skeletal
Source_B2M	Muscle - Skeletal	Testis	1250.0868920168289	2.638842803549604	0.004159477279431538	Target_281,DMAP_ERY3	3.88808596429868e-7	0.385221603361372	Source_B2M_Target_281,DMAP_ERY3_Muscle - Skeletal_Testis	Source_B2M_Target_281,DMAP_ERY3_Testis_Muscle - Skeletal
Source_B2M	Muscle - Skeletal	Testis	1250.0868920168289	2.638842803549604	0.004159477279431538	Target_283,MIPS_C_COMPLEX_SPLICEOSOME	0	0.466057372515731	Source_B2M_Target_283,MIPS_C_COMPLEX_SPLICEOSOME_Muscle - Skeletal_Testis	Source_B2M_Target_283,MIPS_C_COMPLEX_SPLICEOSOME_Testis_Muscle - Skeletal
Source_B2M	Muscle - Skeletal	Testis	1250.0868920168289	2.638842803549604	0.004159477279431538	Target_289,REACTOME_GPCR_DOWNSTREAM_SIGNALING	0	-0.55760422489461	Source_B2M_Target_289,REACTOME_GPCR_DOWNSTREAM_SIGNALING_Muscle - Skeletal_Testis	Source_B2M_Target_289,REACTOME_GPCR_DOWNSTREAM_SIGNALING_Testis_Muscle - Skeletal
Source_B2M	Muscle - Skeletal	Testis	1250.0868920168289	2.638842803549604	0.004159477279431538	Target_30,IRIS_Neutrophil-Resting	0	0.479650385675592	Source_B2M_Target_30,IRIS_Neutrophil-Resting_Muscle - Skeletal_Testis	Source_B2M_Target_30,IRIS_Neutrophil-Resting_Testis_Muscle - Skeletal
Source_B2M	Muscle - Skeletal	Testis	1250.0868920168289	2.638842803549604	0.004159477279431538	Target_300,IRIS_Monocyte-Day1	0	-0.635188297842683	Source_B2M_Target_300,IRIS_Monocyte-Day1_Muscle - Skeletal_Testis	Source_B2M_Target_300,IRIS_Monocyte-Day1_Testis_Muscle - Skeletal
Source_B2M	Muscle - Skeletal	Testis	1250.0868920168289	2.638842803549604	0.004159477279431538	Target_314,REACTOME_CELL_CYCLE_MITOTIC	0	-0.577690676594813	Source_B2M_Target_314,REACTOME_CELL_CYCLE_MITOTIC_Muscle - Skeletal_Testis	Source_B2M_Target_314,REACTOME_CELL_CYCLE_MITOTIC_Testis_Muscle - Skeletal
Source_B2M	Muscle - Skeletal	Testis	1250.0868920168289	2.638842803549604	0.004159477279431538	Target_317,REACTOME_GENERIC_TRANSCRIPTION_PATHWAY	0	0.58834362864358	Source_B2M_Target_317,REACTOME_GENERIC_TRANSCRIPTION_PATHWAY_Muscle - Skeletal_Testis	Source_B2M_Target_317,REACTOME_GENERIC_TRANSCRIPTION_PATHWAY_Testis_Muscle - Skeletal
Source_B2M	Muscle - Skeletal	Testis	1250.0868920168289	2.638842803549604	0.004159477279431538	Target_322,REACTOME_SIGNALING_BY_FGFR_IN_DISEASE	3.77706615584117e-6	-0.369409973496121	Source_B2M_Target_322,REACTOME_SIGNALING_BY_FGFR_IN_DISEASE_Muscle - Skeletal_Testis	Source_B2M_Target_322,REACTOME_SIGNALING_BY_FGFR_IN_DISEASE_Testis_Muscle - Skeletal
Source_B2M	Muscle - Skeletal	Testis	1250.0868920168289	2.638842803549604	0.004159477279431538	Target_326,REACTOME_DEVELOPMENTAL_BIOLOGY	2.67021780686605e-7	-0.387753915411932	Source_B2M_Target_326,REACTOME_DEVELOPMENTAL_BIOLOGY_Muscle - Skeletal_Testis	Source_B2M_Target_326,REACTOME_DEVELOPMENTAL_BIOLOGY_Testis_Muscle - Skeletal
Source_B2M	Muscle - Skeletal	Testis	1250.0868920168289	2.638842803549604	0.004159477279431538	Target_328,REACTOME_NEURONAL_SYSTEM	2.39266828572227e-10	-0.434182918261123	Source_B2M_Target_328,REACTOME_NEURONAL_SYSTEM_Muscle - Skeletal_Testis	Source_B2M_Target_328,REACTOME_NEURONAL_SYSTEM_Testis_Muscle - Skeletal
Source_B2M	Muscle - Skeletal	Testis	1250.0868920168289	2.638842803549604	0.004159477279431538	Target_334,REACTOME_TRANSMEMBRANE_TRANSPORT_OF_SMALL_MOLECULES	9.57067314288906e-10	0.422954323684067	Source_B2M_Target_334,REACTOME_TRANSMEMBRANE_TRANSPORT_OF_SMALL_MOLECULES_Muscle - Skeletal_Testis	Source_B2M_Target_334,REACTOME_TRANSMEMBRANE_TRANSPORT_OF_SMALL_MOLECULES_Testis_Muscle - Skeletal
Source_B2M	Muscle - Skeletal	Testis	1250.0868920168289	2.638842803549604	0.004159477279431538	Target_335,REACTOME_SIGNALING_BY_GPCR	0	-0.546709576063505	Source_B2M_Target_335,REACTOME_SIGNALING_BY_GPCR_Muscle - Skeletal_Testis	Source_B2M_Target_335,REACTOME_SIGNALING_BY_GPCR_Testis_Muscle - Skeletal
Source_B2M	Muscle - Skeletal	Testis	1250.0868920168289	2.638842803549604	0.004159477279431538	Target_336,KEGG_ENDOCYTOSIS	4.98871337573092e-8	-0.398810793764005	Source_B2M_Target_336,KEGG_ENDOCYTOSIS_Muscle - Skeletal_Testis	Source_B2M_Target_336,KEGG_ENDOCYTOSIS_Testis_Muscle - Skeletal
Source_B2M	Muscle - Skeletal	Testis	1250.0868920168289	2.638842803549604	0.004159477279431538	Target_344,PID_FOXOPATHWAY	1.026514511282e-4	-0.344781103780352	Source_B2M_Target_344,PID_FOXOPATHWAY_Muscle - Skeletal_Testis	Source_B2M_Target_344,PID_FOXOPATHWAY_Testis_Muscle - Skeletal
Source_B2M	Muscle - Skeletal	Testis	1250.0868920168289	2.638842803549604	0.004159477279431538	Target_349,REACTOME_TRANSPORT_OF_INORGANIC_CATIONS_ANIONS_AND_AMINO_ACIDS_OLIGOPEPTIDES	0	-0.590259957479033	Source_B2M_Target_349,REACTOME_TRANSPORT_OF_INORGANIC_CATIONS_ANIONS_AND_AMINO_ACIDS_OLIGOPEPTIDES_Muscle - Skeletal_Testis	Source_B2M_Target_349,REACTOME_TRANSPORT_OF_INORGANIC_CATIONS_ANIONS_AND_AMINO_ACIDS_OLIGOPEPTIDES_Testis_Muscle - Skeletal
Source_B2M	Muscle - Skeletal	Testis	1250.0868920168289	2.638842803549604	0.004159477279431538	Target_35,REACTOME_TRANSMEMBRANE_TRANSPORT_OF_SMALL_MOLECULES	3.9706330201561e-7	0.385080792010429	Source_B2M_Target_35,REACTOME_TRANSMEMBRANE_TRANSPORT_OF_SMALL_MOLECULES_Muscle - Skeletal_Testis	Source_B2M_Target_35,REACTOME_TRANSMEMBRANE_TRANSPORT_OF_SMALL_MOLECULES_Testis_Muscle - Skeletal
Source_B2M	Muscle - Skeletal	Testis	1250.0868920168289	2.638842803549604	0.004159477279431538	Target_355,REACTOME_CLEAVAGE_OF_GROWING_TRANSCRIPT_IN_THE_TERMINATION_REGION_	1.4644015195886e-4	0.341999821409447	Source_B2M_Target_355,REACTOME_CLEAVAGE_OF_GROWING_TRANSCRIPT_IN_THE_TERMINATION_REGION__Muscle - Skeletal_Testis	Source_B2M_Target_355,REACTOME_CLEAVAGE_OF_GROWING_TRANSCRIPT_IN_THE_TERMINATION_REGION__Testis_Muscle - Skeletal
Source_B2M	Muscle - Skeletal	Testis	1250.0868920168289	2.638842803549604	0.004159477279431538	Target_356,KEGG_PATHWAYS_IN_CANCER	7.178004857166801e-10	-0.424892123863301	Source_B2M_Target_356,KEGG_PATHWAYS_IN_CANCER_Muscle - Skeletal_Testis	Source_B2M_Target_356,KEGG_PATHWAYS_IN_CANCER_Testis_Muscle - Skeletal
Source_B2M	Muscle - Skeletal	Testis	1250.0868920168289	2.638842803549604	0.004159477279431538	Target_366,REACTOME_DEVELOPMENTAL_BIOLOGY	9.40591400473423e-5	-0.345461259187485	Source_B2M_Target_366,REACTOME_DEVELOPMENTAL_BIOLOGY_Muscle - Skeletal_Testis	Source_B2M_Target_366,REACTOME_DEVELOPMENTAL_BIOLOGY_Testis_Muscle - Skeletal
Source_B2M	Muscle - Skeletal	Testis	1250.0868920168289	2.638842803549604	0.004159477279431538	Target_367,KEGG_UBIQUITIN_MEDIATED_PROTEOLYSIS	9.54674646003184e-8	-0.394579386582675	Source_B2M_Target_367,KEGG_UBIQUITIN_MEDIATED_PROTEOLYSIS_Muscle - Skeletal_Testis	Source_B2M_Target_367,KEGG_UBIQUITIN_MEDIATED_PROTEOLYSIS_Testis_Muscle - Skeletal
Source_B2M	Muscle - Skeletal	Testis	1250.0868920168289	2.638842803549604	0.004159477279431538	Target_368,REACTOME_MRNA_PROCESSING	0	-0.599276268462022	Source_B2M_Target_368,REACTOME_MRNA_PROCESSING_Muscle - Skeletal_Testis	Source_B2M_Target_368,REACTOME_MRNA_PROCESSING_Testis_Muscle - Skeletal
Source_B2M	Muscle - Skeletal	Testis	1250.0868920168289	2.638842803549604	0.004159477279431538	Target_373,REACTOME_MRNA_PROCESSING	2.74534759103773e-6	-0.37168115947801	Source_B2M_Target_373,REACTOME_MRNA_PROCESSING_Muscle - Skeletal_Testis	Source_B2M_Target_373,REACTOME_MRNA_PROCESSING_Testis_Muscle - Skeletal
Source_B2M	Muscle - Skeletal	Testis	1250.0868920168289	2.638842803549604	0.004159477279431538	Target_376,IRIS_Monocyte-Day1	0	-0.574270160383091	Source_B2M_Target_376,IRIS_Monocyte-Day1_Muscle - Skeletal_Testis	Source_B2M_Target_376,IRIS_Monocyte-Day1_Testis_Muscle - Skeletal
Source_B2M	Muscle - Skeletal	Testis	1250.0868920168289	2.638842803549604	0.004159477279431538	Target_379,PID_BETACATENIN_NUC_PATHWAY	0	-0.509260733978428	Source_B2M_Target_379,PID_BETACATENIN_NUC_PATHWAY_Muscle - Skeletal_Testis	Source_B2M_Target_379,PID_BETACATENIN_NUC_PATHWAY_Testis_Muscle - Skeletal
Source_B2M	Muscle - Skeletal	Testis	1250.0868920168289	2.638842803549604	0.004159477279431538	Target_381,IRIS_Monocyte-Day1	5.85701269661953e-6	-0.366257386538751	Source_B2M_Target_381,IRIS_Monocyte-Day1_Muscle - Skeletal_Testis	Source_B2M_Target_381,IRIS_Monocyte-Day1_Testis_Muscle - Skeletal
Source_B2M	Muscle - Skeletal	Testis	1250.0868920168289	2.638842803549604	0.004159477279431538	Target_383,KEGG_PATHWAYS_IN_CANCER	0	-0.592220865586716	Source_B2M_Target_383,KEGG_PATHWAYS_IN_CANCER_Muscle - Skeletal_Testis	Source_B2M_Target_383,KEGG_PATHWAYS_IN_CANCER_Testis_Muscle - Skeletal
Source_B2M	Muscle - Skeletal	Testis	1250.0868920168289	2.638842803549604	0.004159477279431538	Target_396,KEGG_CELL_CYCLE	1.19633414286113e-10	0.4345366493298	Source_B2M_Target_396,KEGG_CELL_CYCLE_Muscle - Skeletal_Testis	Source_B2M_Target_396,KEGG_CELL_CYCLE_Testis_Muscle - Skeletal
Source_B2M	Muscle - Skeletal	Testis	1250.0868920168289	2.638842803549604	0.004159477279431538	Target_40,REACTOME_NEURONAL_SYSTEM	0	-0.592342804896684	Source_B2M_Target_40,REACTOME_NEURONAL_SYSTEM_Muscle - Skeletal_Testis	Source_B2M_Target_40,REACTOME_NEURONAL_SYSTEM_Testis_Muscle - Skeletal
Source_B2M	Muscle - Skeletal	Testis	1250.0868920168289	2.638842803549604	0.004159477279431538	Target_403,SVM Monocytes	3.11046877143895e-9	0.416250347140468	Source_B2M_Target_403,SVM Monocytes_Muscle - Skeletal_Testis	Source_B2M_Target_403,SVM Monocytes_Testis_Muscle - Skeletal
Source_B2M	Muscle - Skeletal	Testis	1250.0868920168289	2.638842803549604	0.004159477279431538	Target_413,REACTOME_METABOLISM_OF_LIPIDS_AND_LIPOPROTEINS	1.7945012142917e-9	-0.41961479663411	Source_B2M_Target_413,REACTOME_METABOLISM_OF_LIPIDS_AND_LIPOPROTEINS_Muscle - Skeletal_Testis	Source_B2M_Target_413,REACTOME_METABOLISM_OF_LIPIDS_AND_LIPOPROTEINS_Testis_Muscle - Skeletal
Source_B2M	Muscle - Skeletal	Testis	1250.0868920168289	2.638842803549604	0.004159477279431538	Target_42,REACTOME_GPCR_LIGAND_BINDING	0	0.507873265074213	Source_B2M_Target_42,REACTOME_GPCR_LIGAND_BINDING_Muscle - Skeletal_Testis	Source_B2M_Target_42,REACTOME_GPCR_LIGAND_BINDING_Testis_Muscle - Skeletal
Source_B2M	Muscle - Skeletal	Testis	1250.0868920168289	2.638842803549604	0.004159477279431538	Target_43,REACTOME_TRANSCRIPTION	2.58060041622432e-5	-0.355337723174005	Source_B2M_Target_43,REACTOME_TRANSCRIPTION_Muscle - Skeletal_Testis	Source_B2M_Target_43,REACTOME_TRANSCRIPTION_Testis_Muscle - Skeletal
Source_B2M	Muscle - Skeletal	Testis	1250.0868920168289	2.638842803549604	0.004159477279431538	Target_438,PID_ATF2_PATHWAY	1.25954843896992e-5	-0.360671107247642	Source_B2M_Target_438,PID_ATF2_PATHWAY_Muscle - Skeletal_Testis	Source_B2M_Target_438,PID_ATF2_PATHWAY_Testis_Muscle - Skeletal
Source_B2M	Muscle - Skeletal	Testis	1250.0868920168289	2.638842803549604	0.004159477279431538	Target_44,REACTOME_TRANSCRIPTION	0	0.504095679695216	Source_B2M_Target_44,REACTOME_TRANSCRIPTION_Muscle - Skeletal_Testis	Source_B2M_Target_44,REACTOME_TRANSCRIPTION_Testis_Muscle - Skeletal
Source_B2M	Muscle - Skeletal	Testis	1250.0868920168289	2.638842803549604	0.004159477279431538	Target_440,KEGG_MAPK_SIGNALING_PATHWAY	2.57211840715144e-8	-0.403062319239223	Source_B2M_Target_440,KEGG_MAPK_SIGNALING_PATHWAY_Muscle - Skeletal_Testis	Source_B2M_Target_440,KEGG_MAPK_SIGNALING_PATHWAY_Testis_Muscle - Skeletal
Source_B2M	Muscle - Skeletal	Testis	1250.0868920168289	2.638842803549604	0.004159477279431538	Target_445,REACTOME_SIGNALING_BY_GPCR	1.40636256498183e-5	0.359857810709167	Source_B2M_Target_445,REACTOME_SIGNALING_BY_GPCR_Muscle - Skeletal_Testis	Source_B2M_Target_445,REACTOME_SIGNALING_BY_GPCR_Testis_Muscle - Skeletal
Source_B2M	Muscle - Skeletal	Testis	1250.0868920168289	2.638842803549604	0.004159477279431538	Target_447,REACTOME_SIGNALING_BY_GPCR	0.00165336034405206	0.322245531154437	Source_B2M_Target_447,REACTOME_SIGNALING_BY_GPCR_Muscle - Skeletal_Testis	Source_B2M_Target_447,REACTOME_SIGNALING_BY_GPCR_Testis_Muscle - Skeletal
Source_B2M	Muscle - Skeletal	Testis	1250.0868920168289	2.638842803549604	0.004159477279431538	Target_448,SVM T cells regulatory (Tregs)	7.1571982137541e-4	-0.329229494927933	Source_B2M_Target_448,SVM T cells regulatory (Tregs)_Muscle - Skeletal_Testis	Source_B2M_Target_448,SVM T cells regulatory (Tregs)_Testis_Muscle - Skeletal
Source_B2M	Muscle - Skeletal	Testis	1250.0868920168289	2.638842803549604	0.004159477279431538	Target_451,REACTOME_G_ALPHA_S_SIGNALLING_EVENTS	1.7936386573747e-4	0.340399775167466	Source_B2M_Target_451,REACTOME_G_ALPHA_S_SIGNALLING_EVENTS_Muscle - Skeletal_Testis	Source_B2M_Target_451,REACTOME_G_ALPHA_S_SIGNALLING_EVENTS_Testis_Muscle - Skeletal
Source_B2M	Muscle - Skeletal	Testis	1250.0868920168289	2.638842803549604	0.004159477279431538	Target_455,REACTOME_METABOLISM_OF_LIPIDS_AND_LIPOPROTEINS	0	0.476711344983555	Source_B2M_Target_455,REACTOME_METABOLISM_OF_LIPIDS_AND_LIPOPROTEINS_Muscle - Skeletal_Testis	Source_B2M_Target_455,REACTOME_METABOLISM_OF_LIPIDS_AND_LIPOPROTEINS_Testis_Muscle - Skeletal
Source_B2M	Muscle - Skeletal	Testis	1250.0868920168289	2.638842803549604	0.004159477279431538	Target_460,REACTOME_GENERIC_TRANSCRIPTION_PATHWAY	0	-0.46626723081292	Source_B2M_Target_460,REACTOME_GENERIC_TRANSCRIPTION_PATHWAY_Muscle - Skeletal_Testis	Source_B2M_Target_460,REACTOME_GENERIC_TRANSCRIPTION_PATHWAY_Testis_Muscle - Skeletal
Source_B2M	Muscle - Skeletal	Testis	1250.0868920168289	2.638842803549604	0.004159477279431538	Target_462,REACTOME_DEVELOPMENTAL_BIOLOGY	1.31046442009009e-6	0.376879330471096	Source_B2M_Target_462,REACTOME_DEVELOPMENTAL_BIOLOGY_Muscle - Skeletal_Testis	Source_B2M_Target_462,REACTOME_DEVELOPMENTAL_BIOLOGY_Testis_Muscle - Skeletal
Source_B2M	Muscle - Skeletal	Testis	1250.0868920168289	2.638842803549604	0.004159477279431538	Target_466,KEGG_SMALL_CELL_LUNG_CANCER	0	0.496679074500744	Source_B2M_Target_466,KEGG_SMALL_CELL_LUNG_CANCER_Muscle - Skeletal_Testis	Source_B2M_Target_466,KEGG_SMALL_CELL_LUNG_CANCER_Testis_Muscle - Skeletal
Source_B2M	Muscle - Skeletal	Testis	1250.0868920168289	2.638842803549604	0.004159477279431538	Target_467,REACTOME_SIGNALING_BY_GPCR	1.83876557757756e-7	-0.390249717810879	Source_B2M_Target_467,REACTOME_SIGNALING_BY_GPCR_Muscle - Skeletal_Testis	Source_B2M_Target_467,REACTOME_SIGNALING_BY_GPCR_Testis_Muscle - Skeletal
Source_B2M	Muscle - Skeletal	Testis	1250.0868920168289	2.638842803549604	0.004159477279431538	Target_468,REACTOME_ION_CHANNEL_TRANSPORT	0	-0.604127489036774	Source_B2M_Target_468,REACTOME_ION_CHANNEL_TRANSPORT_Muscle - Skeletal_Testis	Source_B2M_Target_468,REACTOME_ION_CHANNEL_TRANSPORT_Testis_Muscle - Skeletal
Source_B2M	Muscle - Skeletal	Testis	1250.0868920168289	2.638842803549604	0.004159477279431538	Target_476,REACTOME_MRNA_PROCESSING	0	-0.522585245787398	Source_B2M_Target_476,REACTOME_MRNA_PROCESSING_Muscle - Skeletal_Testis	Source_B2M_Target_476,REACTOME_MRNA_PROCESSING_Testis_Muscle - Skeletal
Source_B2M	Muscle - Skeletal	Testis	1250.0868920168289	2.638842803549604	0.004159477279431538	Target_481,REACTOME_AXON_GUIDANCE	0	-0.580719281238501	Source_B2M_Target_481,REACTOME_AXON_GUIDANCE_Muscle - Skeletal_Testis	Source_B2M_Target_481,REACTOME_AXON_GUIDANCE_Testis_Muscle - Skeletal
Source_B2M	Muscle - Skeletal	Testis	1250.0868920168289	2.638842803549604	0.004159477279431538	Target_482,PID_IL6_7PATHWAY	1.61026575629108e-7	0.391131938619496	Source_B2M_Target_482,PID_IL6_7PATHWAY_Muscle - Skeletal_Testis	Source_B2M_Target_482,PID_IL6_7PATHWAY_Testis_Muscle - Skeletal
Source_B2M	Muscle - Skeletal	Testis	1250.0868920168289	2.638842803549604	0.004159477279431538	Target_488,REACTOME_PLATELET_HOMEOSTASIS	0	-0.541626804962462	Source_B2M_Target_488,REACTOME_PLATELET_HOMEOSTASIS_Muscle - Skeletal_Testis	Source_B2M_Target_488,REACTOME_PLATELET_HOMEOSTASIS_Testis_Muscle - Skeletal
Source_B2M	Muscle - Skeletal	Testis	1250.0868920168289	2.638842803549604	0.004159477279431538	Target_49,REACTOME_INTERFERON_GAMMA_SIGNALING	9.0296884508189e-4	0.327308702635566	Source_B2M_Target_49,REACTOME_INTERFERON_GAMMA_SIGNALING_Muscle - Skeletal_Testis	Source_B2M_Target_49,REACTOME_INTERFERON_GAMMA_SIGNALING_Testis_Muscle - Skeletal
Source_B2M	Muscle - Skeletal	Testis	1250.0868920168289	2.638842803549604	0.004159477279431538	Target_491,KEGG_REGULATION_OF_ACTIN_CYTOSKELETON	0	0.456119334522878	Source_B2M_Target_491,KEGG_REGULATION_OF_ACTIN_CYTOSKELETON_Muscle - Skeletal_Testis	Source_B2M_Target_491,KEGG_REGULATION_OF_ACTIN_CYTOSKELETON_Testis_Muscle - Skeletal
Source_B2M	Muscle - Skeletal	Testis	1250.0868920168289	2.638842803549604	0.004159477279431538	Target_493,KEGG_HEMATOPOIETIC_CELL_LINEAGE	0	0.612019985363844	Source_B2M_Target_493,KEGG_HEMATOPOIETIC_CELL_LINEAGE_Muscle - Skeletal_Testis	Source_B2M_Target_493,KEGG_HEMATOPOIETIC_CELL_LINEAGE_Testis_Muscle - Skeletal
Source_B2M	Muscle - Skeletal	Testis	1250.0868920168289	2.638842803549604	0.004159477279431538	Target_494,KEGG_CELL_CYCLE	4.5757830939785e-4	0.332889633359459	Source_B2M_Target_494,KEGG_CELL_CYCLE_Muscle - Skeletal_Testis	Source_B2M_Target_494,KEGG_CELL_CYCLE_Testis_Muscle - Skeletal
Source_B2M	Muscle - Skeletal	Testis	1250.0868920168289	2.638842803549604	0.004159477279431538	Target_501,REACTOME_INNATE_IMMUNE_SYSTEM	9.7668671569817e-4	0.326657041895478	Source_B2M_Target_501,REACTOME_INNATE_IMMUNE_SYSTEM_Muscle - Skeletal_Testis	Source_B2M_Target_501,REACTOME_INNATE_IMMUNE_SYSTEM_Testis_Muscle - Skeletal
Source_B2M	Muscle - Skeletal	Testis	1250.0868920168289	2.638842803549604	0.004159477279431538	Target_503,REACTOME_TRANSMEMBRANE_TRANSPORT_OF_SMALL_MOLECULES	2.0098413600067e-8	0.404651217359581	Source_B2M_Target_503,REACTOME_TRANSMEMBRANE_TRANSPORT_OF_SMALL_MOLECULES_Muscle - Skeletal_Testis	Source_B2M_Target_503,REACTOME_TRANSMEMBRANE_TRANSPORT_OF_SMALL_MOLECULES_Testis_Muscle - Skeletal
Source_B2M	Muscle - Skeletal	Testis	1250.0868920168289	2.638842803549604	0.004159477279431538	Target_505,REACTOME_SIGNALING_BY_GPCR	0	0.509664874100936	Source_B2M_Target_505,REACTOME_SIGNALING_BY_GPCR_Muscle - Skeletal_Testis	Source_B2M_Target_505,REACTOME_SIGNALING_BY_GPCR_Testis_Muscle - Skeletal
Source_B2M	Muscle - Skeletal	Testis	1250.0868920168289	2.638842803549604	0.004159477279431538	Target_508,REACTOME_GPCR_DOWNSTREAM_SIGNALING	3.11046877143895e-9	0.416310926679247	Source_B2M_Target_508,REACTOME_GPCR_DOWNSTREAM_SIGNALING_Muscle - Skeletal_Testis	Source_B2M_Target_508,REACTOME_GPCR_DOWNSTREAM_SIGNALING_Testis_Muscle - Skeletal
Source_B2M	Muscle - Skeletal	Testis	1250.0868920168289	2.638842803549604	0.004159477279431538	Target_516,REACTOME_NEURONAL_SYSTEM	0	-0.596085704694269	Source_B2M_Target_516,REACTOME_NEURONAL_SYSTEM_Muscle - Skeletal_Testis	Source_B2M_Target_516,REACTOME_NEURONAL_SYSTEM_Testis_Muscle - Skeletal
Source_B2M	Muscle - Skeletal	Testis	1250.0868920168289	2.638842803549604	0.004159477279431538	Target_521,IRIS_Monocyte-Day1	1.07670072857502e-8	0.408601126229221	Source_B2M_Target_521,IRIS_Monocyte-Day1_Muscle - Skeletal_Testis	Source_B2M_Target_521,IRIS_Monocyte-Day1_Testis_Muscle - Skeletal
Source_B2M	Muscle - Skeletal	Testis	1250.0868920168289	2.638842803549604	0.004159477279431538	Target_526,IRIS_Neutrophil-Resting	2.4930813956691e-4	-0.337782272863843	Source_B2M_Target_526,IRIS_Neutrophil-Resting_Muscle - Skeletal_Testis	Source_B2M_Target_526,IRIS_Neutrophil-Resting_Testis_Muscle - Skeletal
Source_B2M	Muscle - Skeletal	Testis	1250.0868920168289	2.638842803549604	0.004159477279431538	Target_529,KEGG_JAK_STAT_SIGNALING_PATHWAY	9.14537635510193e-5	0.345679460019168	Source_B2M_Target_529,KEGG_JAK_STAT_SIGNALING_PATHWAY_Muscle - Skeletal_Testis	Source_B2M_Target_529,KEGG_JAK_STAT_SIGNALING_PATHWAY_Testis_Muscle - Skeletal
Source_B2M	Muscle - Skeletal	Testis	1250.0868920168289	2.638842803549604	0.004159477279431538	Target_530,KEGG_CYSTEINE_AND_METHIONINE_METABOLISM	1.22026082571836e-8	-0.407773674014282	Source_B2M_Target_530,KEGG_CYSTEINE_AND_METHIONINE_METABOLISM_Muscle - Skeletal_Testis	Source_B2M_Target_530,KEGG_CYSTEINE_AND_METHIONINE_METABOLISM_Testis_Muscle - Skeletal
Source_B2M	Muscle - Skeletal	Testis	1250.0868920168289	2.638842803549604	0.004159477279431538	Target_536,REACTOME_METABOLISM_OF_LIPIDS_AND_LIPOPROTEINS	5.98167071430566e-8	0.397630003229066	Source_B2M_Target_536,REACTOME_METABOLISM_OF_LIPIDS_AND_LIPOPROTEINS_Muscle - Skeletal_Testis	Source_B2M_Target_536,REACTOME_METABOLISM_OF_LIPIDS_AND_LIPOPROTEINS_Testis_Muscle - Skeletal
Source_B2M	Muscle - Skeletal	Testis	1250.0868920168289	2.638842803549604	0.004159477279431538	Target_542,REACTOME_RNA_POL_II_PRE_TRANSCRIPTION_EVENTS	0	-0.461581560362348	Source_B2M_Target_542,REACTOME_RNA_POL_II_PRE_TRANSCRIPTION_EVENTS_Muscle - Skeletal_Testis	Source_B2M_Target_542,REACTOME_RNA_POL_II_PRE_TRANSCRIPTION_EVENTS_Testis_Muscle - Skeletal
Source_B2M	Muscle - Skeletal	Testis	1250.0868920168289	2.638842803549604	0.004159477279431538	Target_549,SVM B cells naive	0	-0.47401331995834	Source_B2M_Target_549,SVM B cells naive_Muscle - Skeletal_Testis	Source_B2M_Target_549,SVM B cells naive_Testis_Muscle - Skeletal
Source_B2M	Muscle - Skeletal	Testis	1250.0868920168289	2.638842803549604	0.004159477279431538	Target_552,KEGG_PEROXISOME	0	0.482060247914091	Source_B2M_Target_552,KEGG_PEROXISOME_Muscle - Skeletal_Testis	Source_B2M_Target_552,KEGG_PEROXISOME_Testis_Muscle - Skeletal
Source_B2M	Muscle - Skeletal	Testis	1250.0868920168289	2.638842803549604	0.004159477279431538	Target_554,REACTOME_ANTIGEN_PROCESSING_UBIQUITINATION_PROTEASOME_DEGRADATION	0	0.557192073857323	Source_B2M_Target_554,REACTOME_ANTIGEN_PROCESSING_UBIQUITINATION_PROTEASOME_DEGRADATION_Muscle - Skeletal_Testis	Source_B2M_Target_554,REACTOME_ANTIGEN_PROCESSING_UBIQUITINATION_PROTEASOME_DEGRADATION_Testis_Muscle - Skeletal
Source_B2M	Muscle - Skeletal	Testis	1250.0868920168289	2.638842803549604	0.004159477279431538	Target_556,SVM B cells naive	0	0.641551437996548	Source_B2M_Target_556,SVM B cells naive_Muscle - Skeletal_Testis	Source_B2M_Target_556,SVM B cells naive_Testis_Muscle - Skeletal
Source_B2M	Muscle - Skeletal	Testis	1250.0868920168289	2.638842803549604	0.004159477279431538	Target_558,IRIS_Bcell-Memory_IgM	0	0.456346707661093	Source_B2M_Target_558,IRIS_Bcell-Memory_IgM_Muscle - Skeletal_Testis	Source_B2M_Target_558,IRIS_Bcell-Memory_IgM_Testis_Muscle - Skeletal
Source_B2M	Muscle - Skeletal	Testis	1250.0868920168289	2.638842803549604	0.004159477279431538	Target_563,REACTOME_O_LINKED_GLYCOSYLATION_OF_MUCINS	0	0.63296281371644	Source_B2M_Target_563,REACTOME_O_LINKED_GLYCOSYLATION_OF_MUCINS_Muscle - Skeletal_Testis	Source_B2M_Target_563,REACTOME_O_LINKED_GLYCOSYLATION_OF_MUCINS_Testis_Muscle - Skeletal
Source_B2M	Muscle - Skeletal	Testis	1250.0868920168289	2.638842803549604	0.004159477279431538	Target_564,KEGG_HEMATOPOIETIC_CELL_LINEAGE	0.00237827255771439	-0.319156585347493	Source_B2M_Target_564,KEGG_HEMATOPOIETIC_CELL_LINEAGE_Muscle - Skeletal_Testis	Source_B2M_Target_564,KEGG_HEMATOPOIETIC_CELL_LINEAGE_Testis_Muscle - Skeletal
Source_B2M	Muscle - Skeletal	Testis	1250.0868920168289	2.638842803549604	0.004159477279431538	Target_57,REACTOME_INNATE_IMMUNE_SYSTEM	0	0.610244476079967	Source_B2M_Target_57,REACTOME_INNATE_IMMUNE_SYSTEM_Muscle - Skeletal_Testis	Source_B2M_Target_57,REACTOME_INNATE_IMMUNE_SYSTEM_Testis_Muscle - Skeletal
Source_B2M	Muscle - Skeletal	Testis	1250.0868920168289	2.638842803549604	0.004159477279431538	Target_570,KEGG_NEUROACTIVE_LIGAND_RECEPTOR_INTERACTION	0	-0.605670206276184	Source_B2M_Target_570,KEGG_NEUROACTIVE_LIGAND_RECEPTOR_INTERACTION_Muscle - Skeletal_Testis	Source_B2M_Target_570,KEGG_NEUROACTIVE_LIGAND_RECEPTOR_INTERACTION_Testis_Muscle - Skeletal
Source_B2M	Muscle - Skeletal	Testis	1250.0868920168289	2.638842803549604	0.004159477279431538	Target_580,REACTOME_GENERIC_TRANSCRIPTION_PATHWAY	0.00281262726983078	-0.317719481789965	Source_B2M_Target_580,REACTOME_GENERIC_TRANSCRIPTION_PATHWAY_Muscle - Skeletal_Testis	Source_B2M_Target_580,REACTOME_GENERIC_TRANSCRIPTION_PATHWAY_Testis_Muscle - Skeletal
Source_B2M	Muscle - Skeletal	Testis	1250.0868920168289	2.638842803549604	0.004159477279431538	Target_581,REACTOME_NEURONAL_SYSTEM	0	-0.540457996634942	Source_B2M_Target_581,REACTOME_NEURONAL_SYSTEM_Muscle - Skeletal_Testis	Source_B2M_Target_581,REACTOME_NEURONAL_SYSTEM_Testis_Muscle - Skeletal
Source_B2M	Muscle - Skeletal	Testis	1250.0868920168289	2.638842803549604	0.004159477279431538	Target_582,REACTOME_GENERIC_TRANSCRIPTION_PATHWAY	8.959170534768e-4	-0.327373720554547	Source_B2M_Target_582,REACTOME_GENERIC_TRANSCRIPTION_PATHWAY_Muscle - Skeletal_Testis	Source_B2M_Target_582,REACTOME_GENERIC_TRANSCRIPTION_PATHWAY_Testis_Muscle - Skeletal
Source_B2M	Muscle - Skeletal	Testis	1250.0868920168289	2.638842803549604	0.004159477279431538	Target_584,REACTOME_RNA_POL_II_TRANSCRIPTION	0	0.501358890143109	Source_B2M_Target_584,REACTOME_RNA_POL_II_TRANSCRIPTION_Muscle - Skeletal_Testis	Source_B2M_Target_584,REACTOME_RNA_POL_II_TRANSCRIPTION_Testis_Muscle - Skeletal
Source_B2M	Muscle - Skeletal	Testis	1250.0868920168289	2.638842803549604	0.004159477279431538	Target_587,REACTOME_GENERIC_TRANSCRIPTION_PATHWAY	0	-0.454779627086611	Source_B2M_Target_587,REACTOME_GENERIC_TRANSCRIPTION_PATHWAY_Muscle - Skeletal_Testis	Source_B2M_Target_587,REACTOME_GENERIC_TRANSCRIPTION_PATHWAY_Testis_Muscle - Skeletal
Source_B2M	Muscle - Skeletal	Testis	1250.0868920168289	2.638842803549604	0.004159477279431538	Target_588,REACTOME_GPCR_DOWNSTREAM_SIGNALING	3.85698127658429e-7	-0.385277625764282	Source_B2M_Target_588,REACTOME_GPCR_DOWNSTREAM_SIGNALING_Muscle - Skeletal_Testis	Source_B2M_Target_588,REACTOME_GPCR_DOWNSTREAM_SIGNALING_Testis_Muscle - Skeletal
Source_B2M	Muscle - Skeletal	Testis	1250.0868920168289	2.638842803549604	0.004159477279431538	Target_596,PID_MYC_ACTIVPATHWAY	0.00261411655467048	0.318347474889627	Source_B2M_Target_596,PID_MYC_ACTIVPATHWAY_Muscle - Skeletal_Testis	Source_B2M_Target_596,PID_MYC_ACTIVPATHWAY_Testis_Muscle - Skeletal
Source_B2M	Muscle - Skeletal	Testis	1250.0868920168289	2.638842803549604	0.004159477279431538	Target_599,REACTOME_PHASE1_FUNCTIONALIZATION_OF_COMPOUNDS	3.19971529849639e-6	0.370593302627993	Source_B2M_Target_599,REACTOME_PHASE1_FUNCTIONALIZATION_OF_COMPOUNDS_Muscle - Skeletal_Testis	Source_B2M_Target_599,REACTOME_PHASE1_FUNCTIONALIZATION_OF_COMPOUNDS_Testis_Muscle - Skeletal
Source_B2M	Muscle - Skeletal	Testis	1250.0868920168289	2.638842803549604	0.004159477279431538	Target_60,REACTOME_SPHINGOLIPID_METABOLISM	1.97562620352087e-6	0.374004985010079	Source_B2M_Target_60,REACTOME_SPHINGOLIPID_METABOLISM_Muscle - Skeletal_Testis	Source_B2M_Target_60,REACTOME_SPHINGOLIPID_METABOLISM_Testis_Muscle - Skeletal
Source_B2M	Muscle - Skeletal	Testis	1250.0868920168289	2.638842803549604	0.004159477279431538	Target_603,MIPS_PA700_20S_PA28_COMPLEX	2.39266828572227e-10	0.434133704740121	Source_B2M_Target_603,MIPS_PA700_20S_PA28_COMPLEX_Muscle - Skeletal_Testis	Source_B2M_Target_603,MIPS_PA700_20S_PA28_COMPLEX_Testis_Muscle - Skeletal
Source_B2M	Muscle - Skeletal	Testis	1250.0868920168289	2.638842803549604	0.004159477279431538	Target_612,REACTOME_GENERIC_TRANSCRIPTION_PATHWAY	0	0.536654542085907	Source_B2M_Target_612,REACTOME_GENERIC_TRANSCRIPTION_PATHWAY_Muscle - Skeletal_Testis	Source_B2M_Target_612,REACTOME_GENERIC_TRANSCRIPTION_PATHWAY_Testis_Muscle - Skeletal
Source_B2M	Muscle - Skeletal	Testis	1250.0868920168289	2.638842803549604	0.004159477279431538	Target_614,REACTOME_DNA_REPAIR	2.39266828572227e-10	-0.431608192411533	Source_B2M_Target_614,REACTOME_DNA_REPAIR_Muscle - Skeletal_Testis	Source_B2M_Target_614,REACTOME_DNA_REPAIR_Testis_Muscle - Skeletal
Source_B2M	Muscle - Skeletal	Testis	1250.0868920168289	2.638842803549604	0.004159477279431538	Target_62,PID_SYNDECAN_1_PATHWAY	1.19633414286113e-9	-0.422342104087297	Source_B2M_Target_62,PID_SYNDECAN_1_PATHWAY_Muscle - Skeletal_Testis	Source_B2M_Target_62,PID_SYNDECAN_1_PATHWAY_Testis_Muscle - Skeletal
Source_B2M	Muscle - Skeletal	Testis	1250.0868920168289	2.638842803549604	0.004159477279431538	Target_621,MIPS_55S_RIBOSOME_MITOCHONDRIAL	0	0.471204736510862	Source_B2M_Target_621,MIPS_55S_RIBOSOME_MITOCHONDRIAL_Muscle - Skeletal_Testis	Source_B2M_Target_621,MIPS_55S_RIBOSOME_MITOCHONDRIAL_Testis_Muscle - Skeletal
Source_B2M	Muscle - Skeletal	Testis	1250.0868920168289	2.638842803549604	0.004159477279431538	Target_623,REACTOME_TRANSMEMBRANE_TRANSPORT_OF_SMALL_MOLECULES	0	0.551102095573481	Source_B2M_Target_623,REACTOME_TRANSMEMBRANE_TRANSPORT_OF_SMALL_MOLECULES_Muscle - Skeletal_Testis	Source_B2M_Target_623,REACTOME_TRANSMEMBRANE_TRANSPORT_OF_SMALL_MOLECULES_Testis_Muscle - Skeletal
Source_B2M	Muscle - Skeletal	Testis	1250.0868920168289	2.638842803549604	0.004159477279431538	Target_625,REACTOME_TRANSPORT_OF_INORGANIC_CATIONS_ANIONS_AND_AMINO_ACIDS_OLIGOPEPTIDES	0	0.441860785231182	Source_B2M_Target_625,REACTOME_TRANSPORT_OF_INORGANIC_CATIONS_ANIONS_AND_AMINO_ACIDS_OLIGOPEPTIDES_Muscle - Skeletal_Testis	Source_B2M_Target_625,REACTOME_TRANSPORT_OF_INORGANIC_CATIONS_ANIONS_AND_AMINO_ACIDS_OLIGOPEPTIDES_Testis_Muscle - Skeletal
Source_B2M	Muscle - Skeletal	Testis	1250.0868920168289	2.638842803549604	0.004159477279431538	Target_627,REACTOME_GENERIC_TRANSCRIPTION_PATHWAY	0	-0.566665263200829	Source_B2M_Target_627,REACTOME_GENERIC_TRANSCRIPTION_PATHWAY_Muscle - Skeletal_Testis	Source_B2M_Target_627,REACTOME_GENERIC_TRANSCRIPTION_PATHWAY_Testis_Muscle - Skeletal
Source_B2M	Muscle - Skeletal	Testis	1250.0868920168289	2.638842803549604	0.004159477279431538	Target_63,REACTOME_METABOLISM_OF_RNA	1.50917552121932e-6	-0.375893958632233	Source_B2M_Target_63,REACTOME_METABOLISM_OF_RNA_Muscle - Skeletal_Testis	Source_B2M_Target_63,REACTOME_METABOLISM_OF_RNA_Testis_Muscle - Skeletal
Source_B2M	Muscle - Skeletal	Testis	1250.0868920168289	2.638842803549604	0.004159477279431538	Target_632,REACTOME_GENERIC_TRANSCRIPTION_PATHWAY	2.22518150572171e-8	0.403996805396308	Source_B2M_Target_632,REACTOME_GENERIC_TRANSCRIPTION_PATHWAY_Muscle - Skeletal_Testis	Source_B2M_Target_632,REACTOME_GENERIC_TRANSCRIPTION_PATHWAY_Testis_Muscle - Skeletal
Source_B2M	Muscle - Skeletal	Testis	1250.0868920168289	2.638842803549604	0.004159477279431538	Target_638,REACTOME_METABOLISM_OF_NON_CODING_RNA	1.0527740457178e-8	0.408666697945953	Source_B2M_Target_638,REACTOME_METABOLISM_OF_NON_CODING_RNA_Muscle - Skeletal_Testis	Source_B2M_Target_638,REACTOME_METABOLISM_OF_NON_CODING_RNA_Testis_Muscle - Skeletal
Source_B2M	Muscle - Skeletal	Testis	1250.0868920168289	2.638842803549604	0.004159477279431538	Target_651,REACTOME_DEVELOPMENTAL_BIOLOGY	7.07818273628646e-5	0.347662173857607	Source_B2M_Target_651,REACTOME_DEVELOPMENTAL_BIOLOGY_Muscle - Skeletal_Testis	Source_B2M_Target_651,REACTOME_DEVELOPMENTAL_BIOLOGY_Testis_Muscle - Skeletal
Source_B2M	Muscle - Skeletal	Testis	1250.0868920168289	2.638842803549604	0.004159477279431538	Target_657,REACTOME_GPCR_LIGAND_BINDING	5.23994354573176e-8	0.398490400472963	Source_B2M_Target_657,REACTOME_GPCR_LIGAND_BINDING_Muscle - Skeletal_Testis	Source_B2M_Target_657,REACTOME_GPCR_LIGAND_BINDING_Testis_Muscle - Skeletal
Source_B2M	Muscle - Skeletal	Testis	1250.0868920168289	2.638842803549604	0.004159477279431538	Target_658,SVM B cells memory	1.15539558849242e-5	0.361306315100856	Source_B2M_Target_658,SVM B cells memory_Muscle - Skeletal_Testis	Source_B2M_Target_658,SVM B cells memory_Testis_Muscle - Skeletal
Source_B2M	Muscle - Skeletal	Testis	1250.0868920168289	2.638842803549604	0.004159477279431538	Target_669,REACTOME_METABOLISM_OF_LIPIDS_AND_LIPOPROTEINS	0	-0.497759387289897	Source_B2M_Target_669,REACTOME_METABOLISM_OF_LIPIDS_AND_LIPOPROTEINS_Muscle - Skeletal_Testis	Source_B2M_Target_669,REACTOME_METABOLISM_OF_LIPIDS_AND_LIPOPROTEINS_Testis_Muscle - Skeletal
Source_B2M	Muscle - Skeletal	Testis	1250.0868920168289	2.638842803549604	0.004159477279431538	Target_676,REACTOME_GENERIC_TRANSCRIPTION_PATHWAY	0	0.459730530939966	Source_B2M_Target_676,REACTOME_GENERIC_TRANSCRIPTION_PATHWAY_Muscle - Skeletal_Testis	Source_B2M_Target_676,REACTOME_GENERIC_TRANSCRIPTION_PATHWAY_Testis_Muscle - Skeletal
Source_B2M	Muscle - Skeletal	Testis	1250.0868920168289	2.638842803549604	0.004159477279431538	Target_68,DMAP_ERY3	0	-0.447254274794578	Source_B2M_Target_68,DMAP_ERY3_Muscle - Skeletal_Testis	Source_B2M_Target_68,DMAP_ERY3_Testis_Muscle - Skeletal
Source_B2M	Muscle - Skeletal	Testis	1250.0868920168289	2.638842803549604	0.004159477279431538	Target_685,REACTOME_SIGNALING_BY_GPCR	0	-0.522923540387033	Source_B2M_Target_685,REACTOME_SIGNALING_BY_GPCR_Muscle - Skeletal_Testis	Source_B2M_Target_685,REACTOME_SIGNALING_BY_GPCR_Testis_Muscle - Skeletal
Source_B2M	Muscle - Skeletal	Testis	1250.0868920168289	2.638842803549604	0.004159477279431538	Target_686,MIPS_RIBOSOME_CYTOPLASMIC	1.4938935488784e-4	0.341842905137763	Source_B2M_Target_686,MIPS_RIBOSOME_CYTOPLASMIC_Muscle - Skeletal_Testis	Source_B2M_Target_686,MIPS_RIBOSOME_CYTOPLASMIC_Testis_Muscle - Skeletal
Source_B2M	Muscle - Skeletal	Testis	1250.0868920168289	2.638842803549604	0.004159477279431538	Target_691,SVM T cells CD8	0	0.437767047887782	Source_B2M_Target_691,SVM T cells CD8_Muscle - Skeletal_Testis	Source_B2M_Target_691,SVM T cells CD8_Testis_Muscle - Skeletal
Source_B2M	Muscle - Skeletal	Testis	1250.0868920168289	2.638842803549604	0.004159477279431538	Target_693,PID_PLK1_PATHWAY	0	0.50350240082305	Source_B2M_Target_693,PID_PLK1_PATHWAY_Muscle - Skeletal_Testis	Source_B2M_Target_693,PID_PLK1_PATHWAY_Testis_Muscle - Skeletal
Source_B2M	Muscle - Skeletal	Testis	1250.0868920168289	2.638842803549604	0.004159477279431538	Target_7,KEGG_N_GLYCAN_BIOSYNTHESIS	0	0.502873237531305	Source_B2M_Target_7,KEGG_N_GLYCAN_BIOSYNTHESIS_Muscle - Skeletal_Testis	Source_B2M_Target_7,KEGG_N_GLYCAN_BIOSYNTHESIS_Testis_Muscle - Skeletal
Source_B2M	Muscle - Skeletal	Testis	1250.0868920168289	2.638842803549604	0.004159477279431538	Target_75,PID_ATF2_PATHWAY	9.57067314288906e-10	-0.42346237449752	Source_B2M_Target_75,PID_ATF2_PATHWAY_Muscle - Skeletal_Testis	Source_B2M_Target_75,PID_ATF2_PATHWAY_Testis_Muscle - Skeletal
Source_B2M	Muscle - Skeletal	Testis	1250.0868920168289	2.638842803549604	0.004159477279431538	Target_77,REACTOME_SLC_MEDIATED_TRANSMEMBRANE_TRANSPORT	1.25136551343275e-7	0.392796498807013	Source_B2M_Target_77,REACTOME_SLC_MEDIATED_TRANSMEMBRANE_TRANSPORT_Muscle - Skeletal_Testis	Source_B2M_Target_77,REACTOME_SLC_MEDIATED_TRANSMEMBRANE_TRANSPORT_Testis_Muscle - Skeletal
Source_B2M	Muscle - Skeletal	Testis	1250.0868920168289	2.638842803549604	0.004159477279431538	Target_79,REACTOME_SIGNALING_BY_GPCR	2.0989204002841e-4	0.339153376587987	Source_B2M_Target_79,REACTOME_SIGNALING_BY_GPCR_Muscle - Skeletal_Testis	Source_B2M_Target_79,REACTOME_SIGNALING_BY_GPCR_Testis_Muscle - Skeletal
Source_B2M	Muscle - Skeletal	Testis	1250.0868920168289	2.638842803549604	0.004159477279431538	Target_80,KEGG_SPLICEOSOME	0.00245966718489199	-0.318868893215628	Source_B2M_Target_80,KEGG_SPLICEOSOME_Muscle - Skeletal_Testis	Source_B2M_Target_80,KEGG_SPLICEOSOME_Testis_Muscle - Skeletal
Source_B2M	Muscle - Skeletal	Testis	1250.0868920168289	2.638842803549604	0.004159477279431538	Target_84,PID_DELTANP63PATHWAY	6.64802883187932e-7	0.381568730622024	Source_B2M_Target_84,PID_DELTANP63PATHWAY_Muscle - Skeletal_Testis	Source_B2M_Target_84,PID_DELTANP63PATHWAY_Testis_Muscle - Skeletal
Source_B2M	Muscle - Skeletal	Testis	1250.0868920168289	2.638842803549604	0.004159477279431538	Target_9,KEGG_HYPERTROPHIC_CARDIOMYOPATHY_HCM	3.3811860282928e-4	0.335338010307438	Source_B2M_Target_9,KEGG_HYPERTROPHIC_CARDIOMYOPATHY_HCM_Muscle - Skeletal_Testis	Source_B2M_Target_9,KEGG_HYPERTROPHIC_CARDIOMYOPATHY_HCM_Testis_Muscle - Skeletal
Source_B2M	Muscle - Skeletal	Testis	1250.0868920168289	2.638842803549604	0.004159477279431538	Target_92,REACTOME_TRANSCRIPTION	0	-0.650365514997017	Source_B2M_Target_92,REACTOME_TRANSCRIPTION_Muscle - Skeletal_Testis	Source_B2M_Target_92,REACTOME_TRANSCRIPTION_Testis_Muscle - Skeletal
Source_B2M	Muscle - Skeletal	Testis	1250.0868920168289	2.638842803549604	0.004159477279431538	Target_93,REACTOME_ACTIVATION_OF_THE_MRNA_UPON_BINDING_OF_THE_CAP_BINDING_COMPLEX_AND_EIFS_AND_SUBSEQUENT_BINDING_TO_43S	6.9746280528804e-8	-0.396632048945495	Source_B2M_Target_93,REACTOME_ACTIVATION_OF_THE_MRNA_UPON_BINDING_OF_THE_CAP_BINDING_COMPLEX_AND_EIFS_AND_SUBSEQUENT_BINDING_TO_43S_Muscle - Skeletal_Testis	Source_B2M_Target_93,REACTOME_ACTIVATION_OF_THE_MRNA_UPON_BINDING_OF_THE_CAP_BINDING_COMPLEX_AND_EIFS_AND_SUBSEQUENT_BINDING_TO_43S_Testis_Muscle - Skeletal
Source_B2M	Muscle - Skeletal	Testis	1250.0868920168289	2.638842803549604	0.004159477279431538	Target_95,SVM T cells regulatory (Tregs)	0	0.580441072239771	Source_B2M_Target_95,SVM T cells regulatory (Tregs)_Muscle - Skeletal_Testis	Source_B2M_Target_95,SVM T cells regulatory (Tregs)_Testis_Muscle - Skeletal
Source_B2M	Muscle - Skeletal	Testis	1250.0868920168289	2.638842803549604	0.004159477279431538	Target_97,REACTOME_ACTIVATION_OF_CHAPERONE_GENES_BY_XBP1S	9.25316606137372e-6	0.362934054035517	Source_B2M_Target_97,REACTOME_ACTIVATION_OF_CHAPERONE_GENES_BY_XBP1S_Muscle - Skeletal_Testis	Source_B2M_Target_97,REACTOME_ACTIVATION_OF_CHAPERONE_GENES_BY_XBP1S_Testis_Muscle - Skeletal
Source_B2M	Muscle - Skeletal	Testis	1250.0868920168289	2.638842803549604	0.004159477279431538	Target_98,IRIS_Neutrophil-Resting	0	0.570995865807745	Source_B2M_Target_98,IRIS_Neutrophil-Resting_Muscle - Skeletal_Testis	Source_B2M_Target_98,IRIS_Neutrophil-Resting_Testis_Muscle - Skeletal
Source_B2M	Muscle - Skeletal	Testis	1250.0868920168289	2.638842803549604	0.004159477279431538	Target_LV 112	0	-0.501671270853565	Source_B2M_Target_LV 112_Muscle - Skeletal_Testis	Source_B2M_Target_LV 112_Testis_Muscle - Skeletal
Source_B2M	Muscle - Skeletal	Testis	1250.0868920168289	2.638842803549604	0.004159477279431538	Target_LV 114	0	-0.55666394102415	Source_B2M_Target_LV 114_Muscle - Skeletal_Testis	Source_B2M_Target_LV 114_Testis_Muscle - Skeletal
Source_B2M	Muscle - Skeletal	Testis	1250.0868920168289	2.638842803549604	0.004159477279431538	Target_LV 120	0	-0.594794526107555	Source_B2M_Target_LV 120_Muscle - Skeletal_Testis	Source_B2M_Target_LV 120_Testis_Muscle - Skeletal
Source_B2M	Muscle - Skeletal	Testis	1250.0868920168289	2.638842803549604	0.004159477279431538	Target_LV 125	1.57268890086382e-5	0.359030769358515	Source_B2M_Target_LV 125_Muscle - Skeletal_Testis	Source_B2M_Target_LV 125_Testis_Muscle - Skeletal
Source_B2M	Muscle - Skeletal	Testis	1250.0868920168289	2.638842803549604	0.004159477279431538	Target_LV 128	1.19633414286113e-9	-0.421856307926832	Source_B2M_Target_LV 128_Muscle - Skeletal_Testis	Source_B2M_Target_LV 128_Testis_Muscle - Skeletal
Source_B2M	Muscle - Skeletal	Testis	1250.0868920168289	2.638842803549604	0.004159477279431538	Target_LV 139	3.35459271663119e-5	0.353362171046274	Source_B2M_Target_LV 139_Muscle - Skeletal_Testis	Source_B2M_Target_LV 139_Testis_Muscle - Skeletal
Source_B2M	Muscle - Skeletal	Testis	1250.0868920168289	2.638842803549604	0.004159477279431538	Target_LV 145	0	-0.487989719135201	Source_B2M_Target_LV 145_Muscle - Skeletal_Testis	Source_B2M_Target_LV 145_Testis_Muscle - Skeletal
Source_B2M	Muscle - Skeletal	Testis	1250.0868920168289	2.638842803549604	0.004159477279431538	Target_LV 147	0	0.509333771754815	Source_B2M_Target_LV 147_Muscle - Skeletal_Testis	Source_B2M_Target_LV 147_Testis_Muscle - Skeletal
Source_B2M	Muscle - Skeletal	Testis	1250.0868920168289	2.638842803549604	0.004159477279431538	Target_LV 159	0.00161347288886127	0.322451770294399	Source_B2M_Target_LV 159_Muscle - Skeletal_Testis	Source_B2M_Target_LV 159_Testis_Muscle - Skeletal
Source_B2M	Muscle - Skeletal	Testis	1250.0868920168289	2.638842803549604	0.004159477279431538	Target_LV 181	0.00346971858313383	0.31590996978421	Source_B2M_Target_LV 181_Muscle - Skeletal_Testis	Source_B2M_Target_LV 181_Testis_Muscle - Skeletal
Source_B2M	Muscle - Skeletal	Testis	1250.0868920168289	2.638842803549604	0.004159477279431538	Target_LV 192	0	-0.541786650989459	Source_B2M_Target_LV 192_Muscle - Skeletal_Testis	Source_B2M_Target_LV 192_Testis_Muscle - Skeletal
Source_B2M	Muscle - Skeletal	Testis	1250.0868920168289	2.638842803549604	0.004159477279431538	Target_LV 200	0	0.439704173317156	Source_B2M_Target_LV 200_Muscle - Skeletal_Testis	Source_B2M_Target_LV 200_Testis_Muscle - Skeletal
Source_B2M	Muscle - Skeletal	Testis	1250.0868920168289	2.638842803549604	0.004159477279431538	Target_LV 206	0	-0.652666065524573	Source_B2M_Target_LV 206_Muscle - Skeletal_Testis	Source_B2M_Target_LV 206_Testis_Muscle - Skeletal
Source_B2M	Muscle - Skeletal	Testis	1250.0868920168289	2.638842803549604	0.004159477279431538	Target_LV 208	0	-0.466599591139271	Source_B2M_Target_LV 208_Muscle - Skeletal_Testis	Source_B2M_Target_LV 208_Testis_Muscle - Skeletal
Source_B2M	Muscle - Skeletal	Testis	1250.0868920168289	2.638842803549604	0.004159477279431538	Target_LV 211	0	0.535330459229509	Source_B2M_Target_LV 211_Muscle - Skeletal_Testis	Source_B2M_Target_LV 211_Testis_Muscle - Skeletal
Source_B2M	Muscle - Skeletal	Testis	1250.0868920168289	2.638842803549604	0.004159477279431538	Target_LV 212	3.50525903858312e-7	-0.385924562772683	Source_B2M_Target_LV 212_Muscle - Skeletal_Testis	Source_B2M_Target_LV 212_Testis_Muscle - Skeletal
Source_B2M	Muscle - Skeletal	Testis	1250.0868920168289	2.638842803549604	0.004159477279431538	Target_LV 214	8.85287265717238e-9	-0.40983958833738	Source_B2M_Target_LV 214_Muscle - Skeletal_Testis	Source_B2M_Target_LV 214_Testis_Muscle - Skeletal
Source_B2M	Muscle - Skeletal	Testis	1250.0868920168289	2.638842803549604	0.004159477279431538	Target_LV 216	0	-0.449668734256317	Source_B2M_Target_LV 216_Muscle - Skeletal_Testis	Source_B2M_Target_LV 216_Testis_Muscle - Skeletal
Source_B2M	Muscle - Skeletal	Testis	1250.0868920168289	2.638842803549604	0.004159477279431538	Target_LV 217	0	0.48330843814963	Source_B2M_Target_LV 217_Muscle - Skeletal_Testis	Source_B2M_Target_LV 217_Testis_Muscle - Skeletal
Source_B2M	Muscle - Skeletal	Testis	1250.0868920168289	2.638842803549604	0.004159477279431538	Target_LV 231	0	-0.620650676132948	Source_B2M_Target_LV 231_Muscle - Skeletal_Testis	Source_B2M_Target_LV 231_Testis_Muscle - Skeletal
Source_B2M	Muscle - Skeletal	Testis	1250.0868920168289	2.638842803549604	0.004159477279431538	Target_LV 237	6.5091057258737e-4	0.330010157913153	Source_B2M_Target_LV 237_Muscle - Skeletal_Testis	Source_B2M_Target_LV 237_Testis_Muscle - Skeletal
Source_B2M	Muscle - Skeletal	Testis	1250.0868920168289	2.638842803549604	0.004159477279431538	Target_LV 249	0	0.53876467228447	Source_B2M_Target_LV 249_Muscle - Skeletal_Testis	Source_B2M_Target_LV 249_Testis_Muscle - Skeletal
Source_B2M	Muscle - Skeletal	Testis	1250.0868920168289	2.638842803549604	0.004159477279431538	Target_LV 251	1.19633414286113e-10	-0.435461444544346	Source_B2M_Target_LV 251_Muscle - Skeletal_Testis	Source_B2M_Target_LV 251_Testis_Muscle - Skeletal
Source_B2M	Muscle - Skeletal	Testis	1250.0868920168289	2.638842803549604	0.004159477279431538	Target_LV 271	0	-0.486150043554483	Source_B2M_Target_LV 271_Muscle - Skeletal_Testis	Source_B2M_Target_LV 271_Testis_Muscle - Skeletal
Source_B2M	Muscle - Skeletal	Testis	1250.0868920168289	2.638842803549604	0.004159477279431538	Target_LV 272	0	-0.46172633729285	Source_B2M_Target_LV 272_Muscle - Skeletal_Testis	Source_B2M_Target_LV 272_Testis_Muscle - Skeletal
Source_B2M	Muscle - Skeletal	Testis	1250.0868920168289	2.638842803549604	0.004159477279431538	Target_LV 275	3.0195473765815e-7	0.386929488751335	Source_B2M_Target_LV 275_Muscle - Skeletal_Testis	Source_B2M_Target_LV 275_Testis_Muscle - Skeletal
Source_B2M	Muscle - Skeletal	Testis	1250.0868920168289	2.638842803549604	0.004159477279431538	Target_LV 280	0	0.647531349830343	Source_B2M_Target_LV 280_Muscle - Skeletal_Testis	Source_B2M_Target_LV 280_Testis_Muscle - Skeletal
Source_B2M	Muscle - Skeletal	Testis	1250.0868920168289	2.638842803549604	0.004159477279431538	Target_LV 288	9.33743583839686e-5	0.345518031530874	Source_B2M_Target_LV 288_Muscle - Skeletal_Testis	Source_B2M_Target_LV 288_Testis_Muscle - Skeletal
Source_B2M	Muscle - Skeletal	Testis	1250.0868920168289	2.638842803549604	0.004159477279431538	Target_LV 294	0	0.451826548023719	Source_B2M_Target_LV 294_Muscle - Skeletal_Testis	Source_B2M_Target_LV 294_Testis_Muscle - Skeletal
Source_B2M	Muscle - Skeletal	Testis	1250.0868920168289	2.638842803549604	0.004159477279431538	Target_LV 299	6.38244265216414e-7	0.381848245284506	Source_B2M_Target_LV 299_Muscle - Skeletal_Testis	Source_B2M_Target_LV 299_Testis_Muscle - Skeletal
Source_B2M	Muscle - Skeletal	Testis	1250.0868920168289	2.638842803549604	0.004159477279431538	Target_LV 305	0	0.587655906071117	Source_B2M_Target_LV 305_Muscle - Skeletal_Testis	Source_B2M_Target_LV 305_Testis_Muscle - Skeletal
Source_B2M	Muscle - Skeletal	Testis	1250.0868920168289	2.638842803549604	0.004159477279431538	Target_LV 318	8.5598736769076e-4	-0.327751509898582	Source_B2M_Target_LV 318_Muscle - Skeletal_Testis	Source_B2M_Target_LV 318_Testis_Muscle - Skeletal
Source_B2M	Muscle - Skeletal	Testis	1250.0868920168289	2.638842803549604	0.004159477279431538	Target_LV 329	1.23222416714697e-8	-0.407713090703023	Source_B2M_Target_LV 329_Muscle - Skeletal_Testis	Source_B2M_Target_LV 329_Testis_Muscle - Skeletal
Source_B2M	Muscle - Skeletal	Testis	1250.0868920168289	2.638842803549604	0.004159477279431538	Target_LV 333	0	0.599316688791993	Source_B2M_Target_LV 333_Muscle - Skeletal_Testis	Source_B2M_Target_LV 333_Testis_Muscle - Skeletal
Source_B2M	Muscle - Skeletal	Testis	1250.0868920168289	2.638842803549604	0.004159477279431538	Target_LV 358	1.0863503597713e-4	0.344339426347897	Source_B2M_Target_LV 358_Muscle - Skeletal_Testis	Source_B2M_Target_LV 358_Testis_Muscle - Skeletal
Source_B2M	Muscle - Skeletal	Testis	1250.0868920168289	2.638842803549604	0.004159477279431538	Target_LV 38	4.5460697428723e-9	0.41381753238311	Source_B2M_Target_LV 38_Muscle - Skeletal_Testis	Source_B2M_Target_LV 38_Testis_Muscle - Skeletal
Source_B2M	Muscle - Skeletal	Testis	1250.0868920168289	2.638842803549604	0.004159477279431538	Target_LV 384	0	-0.443627592365695	Source_B2M_Target_LV 384_Muscle - Skeletal_Testis	Source_B2M_Target_LV 384_Testis_Muscle - Skeletal
Source_B2M	Muscle - Skeletal	Testis	1250.0868920168289	2.638842803549604	0.004159477279431538	Target_LV 385	2.5608034788282e-4	0.337568134783792	Source_B2M_Target_LV 385_Muscle - Skeletal_Testis	Source_B2M_Target_LV 385_Testis_Muscle - Skeletal
Source_B2M	Muscle - Skeletal	Testis	1250.0868920168289	2.638842803549604	0.004159477279431538	Target_LV 395	0	-0.487028307299197	Source_B2M_Target_LV 395_Muscle - Skeletal_Testis	Source_B2M_Target_LV 395_Testis_Muscle - Skeletal
Source_B2M	Muscle - Skeletal	Testis	1250.0868920168289	2.638842803549604	0.004159477279431538	Target_LV 427	3.5890024285834003e-10	-0.428692808609979	Source_B2M_Target_LV 427_Muscle - Skeletal_Testis	Source_B2M_Target_LV 427_Testis_Muscle - Skeletal
Source_B2M	Muscle - Skeletal	Testis	1250.0868920168289	2.638842803549604	0.004159477279431538	Target_LV 432	3.19169985973922e-6	-0.370611092012218	Source_B2M_Target_LV 432_Muscle - Skeletal_Testis	Source_B2M_Target_LV 432_Testis_Muscle - Skeletal
Source_B2M	Muscle - Skeletal	Testis	1250.0868920168289	2.638842803549604	0.004159477279431538	Target_LV 434	0	0.516511850583792	Source_B2M_Target_LV 434_Muscle - Skeletal_Testis	Source_B2M_Target_LV 434_Testis_Muscle - Skeletal
Source_B2M	Muscle - Skeletal	Testis	1250.0868920168289	2.638842803549604	0.004159477279431538	Target_LV 436	0	0.579117344178151	Source_B2M_Target_LV 436_Muscle - Skeletal_Testis	Source_B2M_Target_LV 436_Testis_Muscle - Skeletal
Source_B2M	Muscle - Skeletal	Testis	1250.0868920168289	2.638842803549604	0.004159477279431538	Target_LV 439	0	0.550000117071583	Source_B2M_Target_LV 439_Muscle - Skeletal_Testis	Source_B2M_Target_LV 439_Testis_Muscle - Skeletal
Source_B2M	Muscle - Skeletal	Testis	1250.0868920168289	2.638842803549604	0.004159477279431538	Target_LV 444	0	-0.508327844402782	Source_B2M_Target_LV 444_Muscle - Skeletal_Testis	Source_B2M_Target_LV 444_Testis_Muscle - Skeletal
Source_B2M	Muscle - Skeletal	Testis	1250.0868920168289	2.638842803549604	0.004159477279431538	Target_LV 452	2.50560222880836e-6	-0.372328641695225	Source_B2M_Target_LV 452_Muscle - Skeletal_Testis	Source_B2M_Target_LV 452_Testis_Muscle - Skeletal
Source_B2M	Muscle - Skeletal	Testis	1250.0868920168289	2.638842803549604	0.004159477279431538	Target_LV 458	2.15340145715004e-9	-0.418513188927471	Source_B2M_Target_LV 458_Muscle - Skeletal_Testis	Source_B2M_Target_LV 458_Testis_Muscle - Skeletal
Source_B2M	Muscle - Skeletal	Testis	1250.0868920168289	2.638842803549604	0.004159477279431538	Target_LV 472	0	-0.455852570691773	Source_B2M_Target_LV 472_Muscle - Skeletal_Testis	Source_B2M_Target_LV 472_Testis_Muscle - Skeletal
Source_B2M	Muscle - Skeletal	Testis	1250.0868920168289	2.638842803549604	0.004159477279431538	Target_LV 475	0	0.445329839570753	Source_B2M_Target_LV 475_Muscle - Skeletal_Testis	Source_B2M_Target_LV 475_Testis_Muscle - Skeletal
Source_B2M	Muscle - Skeletal	Testis	1250.0868920168289	2.638842803549604	0.004159477279431538	Target_LV 480	0	-0.577139784379697	Source_B2M_Target_LV 480_Muscle - Skeletal_Testis	Source_B2M_Target_LV 480_Testis_Muscle - Skeletal
Source_B2M	Muscle - Skeletal	Testis	1250.0868920168289	2.638842803549604	0.004159477279431538	Target_LV 499	1.28007753286141e-8	0.407471652617469	Source_B2M_Target_LV 499_Muscle - Skeletal_Testis	Source_B2M_Target_LV 499_Testis_Muscle - Skeletal
Source_B2M	Muscle - Skeletal	Testis	1250.0868920168289	2.638842803549604	0.004159477279431538	Target_LV 511	0	-0.457163805378779	Source_B2M_Target_LV 511_Muscle - Skeletal_Testis	Source_B2M_Target_LV 511_Testis_Muscle - Skeletal
Source_B2M	Muscle - Skeletal	Testis	1250.0868920168289	2.638842803549604	0.004159477279431538	Target_LV 52	2.39266828572227e-10	0.432905605265188	Source_B2M_Target_LV 52_Muscle - Skeletal_Testis	Source_B2M_Target_LV 52_Testis_Muscle - Skeletal
Source_B2M	Muscle - Skeletal	Testis	1250.0868920168289	2.638842803549604	0.004159477279431538	Target_LV 520	0	0.495916314147413	Source_B2M_Target_LV 520_Muscle - Skeletal_Testis	Source_B2M_Target_LV 520_Testis_Muscle - Skeletal
Source_B2M	Muscle - Skeletal	Testis	1250.0868920168289	2.638842803549604	0.004159477279431538	Target_LV 528	0.0027751775847229	-0.31783459911739	Source_B2M_Target_LV 528_Muscle - Skeletal_Testis	Source_B2M_Target_LV 528_Testis_Muscle - Skeletal
Source_B2M	Muscle - Skeletal	Testis	1250.0868920168289	2.638842803549604	0.004159477279431538	Target_LV 531	0	-0.519770624410286	Source_B2M_Target_LV 531_Muscle - Skeletal_Testis	Source_B2M_Target_LV 531_Testis_Muscle - Skeletal
Source_B2M	Muscle - Skeletal	Testis	1250.0868920168289	2.638842803549604	0.004159477279431538	Target_LV 54	0	-0.50840788165014	Source_B2M_Target_LV 54_Muscle - Skeletal_Testis	Source_B2M_Target_LV 54_Testis_Muscle - Skeletal
Source_B2M	Muscle - Skeletal	Testis	1250.0868920168289	2.638842803549604	0.004159477279431538	Target_LV 547	0	-0.506625826254707	Source_B2M_Target_LV 547_Muscle - Skeletal_Testis	Source_B2M_Target_LV 547_Testis_Muscle - Skeletal
Source_B2M	Muscle - Skeletal	Testis	1250.0868920168289	2.638842803549604	0.004159477279431538	Target_LV 561	0	0.604793648370702	Source_B2M_Target_LV 561_Muscle - Skeletal_Testis	Source_B2M_Target_LV 561_Testis_Muscle - Skeletal
Source_B2M	Muscle - Skeletal	Testis	1250.0868920168289	2.638842803549604	0.004159477279431538	Target_LV 572	6.27812231490665e-6	-0.365755386815979	Source_B2M_Target_LV 572_Muscle - Skeletal_Testis	Source_B2M_Target_LV 572_Testis_Muscle - Skeletal
Source_B2M	Muscle - Skeletal	Testis	1250.0868920168289	2.638842803549604	0.004159477279431538	Target_LV 586	7.24978490573847e-8	0.396385657802859	Source_B2M_Target_LV 586_Muscle - Skeletal_Testis	Source_B2M_Target_LV 586_Testis_Muscle - Skeletal
Source_B2M	Muscle - Skeletal	Testis	1250.0868920168289	2.638842803549604	0.004159477279431538	Target_LV 590	3.76845255001257e-8	-0.400618668353224	Source_B2M_Target_LV 590_Muscle - Skeletal_Testis	Source_B2M_Target_LV 590_Testis_Muscle - Skeletal
Source_B2M	Muscle - Skeletal	Testis	1250.0868920168289	2.638842803549604	0.004159477279431538	Target_LV 594	0	-0.489839373308631	Source_B2M_Target_LV 594_Muscle - Skeletal_Testis	Source_B2M_Target_LV 594_Testis_Muscle - Skeletal
Source_B2M	Muscle - Skeletal	Testis	1250.0868920168289	2.638842803549604	0.004159477279431538	Target_LV 595	0.00252361926026667	-0.318649249372067	Source_B2M_Target_LV 595_Muscle - Skeletal_Testis	Source_B2M_Target_LV 595_Testis_Muscle - Skeletal
Source_B2M	Muscle - Skeletal	Testis	1250.0868920168289	2.638842803549604	0.004159477279431538	Target_LV 602	8.37433900002793e-9	0.410196130440114	Source_B2M_Target_LV 602_Muscle - Skeletal_Testis	Source_B2M_Target_LV 602_Testis_Muscle - Skeletal
Source_B2M	Muscle - Skeletal	Testis	1250.0868920168289	2.638842803549604	0.004159477279431538	Target_LV 629	0.0028698074957898	0.317546546688581	Source_B2M_Target_LV 629_Muscle - Skeletal_Testis	Source_B2M_Target_LV 629_Testis_Muscle - Skeletal
Source_B2M	Muscle - Skeletal	Testis	1250.0868920168289	2.638842803549604	0.004159477279431538	Target_LV 645	3.21120010626785e-6	-0.370567853174573	Source_B2M_Target_LV 645_Muscle - Skeletal_Testis	Source_B2M_Target_LV 645_Testis_Muscle - Skeletal
Source_B2M	Muscle - Skeletal	Testis	1250.0868920168289	2.638842803549604	0.004159477279431538	Target_LV 646	8.85287265717238e-9	-0.409829604197885	Source_B2M_Target_LV 646_Muscle - Skeletal_Testis	Source_B2M_Target_LV 646_Testis_Muscle - Skeletal
Source_B2M	Muscle - Skeletal	Testis	1250.0868920168289	2.638842803549604	0.004159477279431538	Target_LV 654	2.6680644054089e-6	0.371883727093314	Source_B2M_Target_LV 654_Muscle - Skeletal_Testis	Source_B2M_Target_LV 654_Testis_Muscle - Skeletal
Source_B2M	Muscle - Skeletal	Testis	1250.0868920168289	2.638842803549604	0.004159477279431538	Target_LV 660	5.19747368366019e-6	0.367119376900984	Source_B2M_Target_LV 660_Muscle - Skeletal_Testis	Source_B2M_Target_LV 660_Testis_Muscle - Skeletal
Source_B2M	Muscle - Skeletal	Testis	1250.0868920168289	2.638842803549604	0.004159477279431538	Target_LV 665	0.00201137912791394	-0.320584516790399	Source_B2M_Target_LV 665_Muscle - Skeletal_Testis	Source_B2M_Target_LV 665_Testis_Muscle - Skeletal
Source_B2M	Muscle - Skeletal	Testis	1250.0868920168289	2.638842803549604	0.004159477279431538	Target_LV 667	0	0.438038296197852	Source_B2M_Target_LV 667_Muscle - Skeletal_Testis	Source_B2M_Target_LV 667_Testis_Muscle - Skeletal
Source_B2M	Muscle - Skeletal	Testis	1250.0868920168289	2.638842803549604	0.004159477279431538	Target_LV 681	0	-0.49637783895849	Source_B2M_Target_LV 681_Muscle - Skeletal_Testis	Source_B2M_Target_LV 681_Testis_Muscle - Skeletal
Source_B2M	Muscle - Skeletal	Testis	1250.0868920168289	2.638842803549604	0.004159477279431538	Target_LV 689	0	-0.509248863674012	Source_B2M_Target_LV 689_Muscle - Skeletal_Testis	Source_B2M_Target_LV 689_Testis_Muscle - Skeletal
Source_B2M	Muscle - Skeletal	Testis	1250.0868920168289	2.638842803549604	0.004159477279431538	Target_LV 697	0	-0.454748923204866	Source_B2M_Target_LV 697_Muscle - Skeletal_Testis	Source_B2M_Target_LV 697_Testis_Muscle - Skeletal
Source_B2M	Muscle - Skeletal	Testis	1250.0868920168289	2.638842803549604	0.004159477279431538	Target_LV 74	0	0.470678489217628	Source_B2M_Target_LV 74_Muscle - Skeletal_Testis	Source_B2M_Target_LV 74_Testis_Muscle - Skeletal
Source_B2M	Muscle - Skeletal	Testis	1250.0868920168289	2.638842803549604	0.004159477279431538	Target_LV 85	8.1880984860038e-4	-0.328118954287603	Source_B2M_Target_LV 85_Muscle - Skeletal_Testis	Source_B2M_Target_LV 85_Testis_Muscle - Skeletal
Source_B2M	Muscle - Skeletal	Testis	1250.0868920168289	2.638842803549604	0.004159477279431538	Target_LV 87	9.88061939262153e-5	-0.345078361740661	Source_B2M_Target_LV 87_Muscle - Skeletal_Testis	Source_B2M_Target_LV 87_Testis_Muscle - Skeletal
Source_MGP	Muscle - Skeletal	Testis	1231.988791514694	2.5889186090851166	0.0048138923792538	Target_101,DMAP_ERY2	1.19633414286113e-10	-0.435359669167442	Source_MGP_Target_101,DMAP_ERY2_Muscle - Skeletal_Testis	Source_MGP_Target_101,DMAP_ERY2_Testis_Muscle - Skeletal
Source_MGP	Muscle - Skeletal	Testis	1231.988791514694	2.5889186090851166	0.0048138923792538	Target_108,KEGG_SPLICEOSOME	0	-0.458121322714036	Source_MGP_Target_108,KEGG_SPLICEOSOME_Muscle - Skeletal_Testis	Source_MGP_Target_108,KEGG_SPLICEOSOME_Testis_Muscle - Skeletal
Source_MGP	Muscle - Skeletal	Testis	1231.988791514694	2.5889186090851166	0.0048138923792538	Target_109,KEGG_REGULATION_OF_ACTIN_CYTOSKELETON	5.47921037430399e-8	0.398201050431107	Source_MGP_Target_109,KEGG_REGULATION_OF_ACTIN_CYTOSKELETON_Muscle - Skeletal_Testis	Source_MGP_Target_109,KEGG_REGULATION_OF_ACTIN_CYTOSKELETON_Testis_Muscle - Skeletal
Source_MGP	Muscle - Skeletal	Testis	1231.988791514694	2.5889186090851166	0.0048138923792538	Target_11,MIPS_RIBOSOME_CYTOPLASMIC	0	0.497082966659864	Source_MGP_Target_11,MIPS_RIBOSOME_CYTOPLASMIC_Muscle - Skeletal_Testis	Source_MGP_Target_11,MIPS_RIBOSOME_CYTOPLASMIC_Testis_Muscle - Skeletal
Source_MGP	Muscle - Skeletal	Testis	1231.988791514694	2.5889186090851166	0.0048138923792538	Target_110,REACTOME_ANTIGEN_PROCESSING_UBIQUITINATION_PROTEASOME_DEGRADATION	9.02993011031583e-7	-0.379462350720585	Source_MGP_Target_110,REACTOME_ANTIGEN_PROCESSING_UBIQUITINATION_PROTEASOME_DEGRADATION_Muscle - Skeletal_Testis	Source_MGP_Target_110,REACTOME_ANTIGEN_PROCESSING_UBIQUITINATION_PROTEASOME_DEGRADATION_Testis_Muscle - Skeletal
Source_MGP	Muscle - Skeletal	Testis	1231.988791514694	2.5889186090851166	0.0048138923792538	Target_116,REACTOME_ACTIVATION_OF_THE_MRNA_UPON_BINDING_OF_THE_CAP_BINDING_COMPLEX_AND_EIFS_AND_SUBSEQUENT_BINDING_TO_43S	0	0.58034393313654	Source_MGP_Target_116,REACTOME_ACTIVATION_OF_THE_MRNA_UPON_BINDING_OF_THE_CAP_BINDING_COMPLEX_AND_EIFS_AND_SUBSEQUENT_BINDING_TO_43S_Muscle - Skeletal_Testis	Source_MGP_Target_116,REACTOME_ACTIVATION_OF_THE_MRNA_UPON_BINDING_OF_THE_CAP_BINDING_COMPLEX_AND_EIFS_AND_SUBSEQUENT_BINDING_TO_43S_Testis_Muscle - Skeletal
Source_MGP	Muscle - Skeletal	Testis	1231.988791514694	2.5889186090851166	0.0048138923792538	Target_117,REACTOME_TRANSMEMBRANE_TRANSPORT_OF_SMALL_MOLECULES	4.5460697428723e-9	-0.414002372218661	Source_MGP_Target_117,REACTOME_TRANSMEMBRANE_TRANSPORT_OF_SMALL_MOLECULES_Muscle - Skeletal_Testis	Source_MGP_Target_117,REACTOME_TRANSMEMBRANE_TRANSPORT_OF_SMALL_MOLECULES_Testis_Muscle - Skeletal
Source_MGP	Muscle - Skeletal	Testis	1231.988791514694	2.5889186090851166	0.0048138923792538	Target_13,REACTOME_METABOLISM_OF_AMINO_ACIDS_AND_DERIVATIVES	2.8712019428667203e-9	-0.416834349639035	Source_MGP_Target_13,REACTOME_METABOLISM_OF_AMINO_ACIDS_AND_DERIVATIVES_Muscle - Skeletal_Testis	Source_MGP_Target_13,REACTOME_METABOLISM_OF_AMINO_ACIDS_AND_DERIVATIVES_Testis_Muscle - Skeletal
Source_MGP	Muscle - Skeletal	Testis	1231.988791514694	2.5889186090851166	0.0048138923792538	Target_130,SVM Neutrophils	0.00422633448901588	0.31419876202309	Source_MGP_Target_130,SVM Neutrophils_Muscle - Skeletal_Testis	Source_MGP_Target_130,SVM Neutrophils_Testis_Muscle - Skeletal
Source_MGP	Muscle - Skeletal	Testis	1231.988791514694	2.5889186090851166	0.0048138923792538	Target_132,REACTOME_ADAPTIVE_IMMUNE_SYSTEM	0	-0.55066184038684	Source_MGP_Target_132,REACTOME_ADAPTIVE_IMMUNE_SYSTEM_Muscle - Skeletal_Testis	Source_MGP_Target_132,REACTOME_ADAPTIVE_IMMUNE_SYSTEM_Testis_Muscle - Skeletal
Source_MGP	Muscle - Skeletal	Testis	1231.988791514694	2.5889186090851166	0.0048138923792538	Target_133,REACTOME_NEURONAL_SYSTEM	0	-0.504180416445696	Source_MGP_Target_133,REACTOME_NEURONAL_SYSTEM_Muscle - Skeletal_Testis	Source_MGP_Target_133,REACTOME_NEURONAL_SYSTEM_Testis_Muscle - Skeletal
Source_MGP	Muscle - Skeletal	Testis	1231.988791514694	2.5889186090851166	0.0048138923792538	Target_135,REACTOME_GPCR_DOWNSTREAM_SIGNALING	1.47866900057636e-7	-0.391693062969814	Source_MGP_Target_135,REACTOME_GPCR_DOWNSTREAM_SIGNALING_Muscle - Skeletal_Testis	Source_MGP_Target_135,REACTOME_GPCR_DOWNSTREAM_SIGNALING_Testis_Muscle - Skeletal
Source_MGP	Muscle - Skeletal	Testis	1231.988791514694	2.5889186090851166	0.0048138923792538	Target_137,REACTOME_RNA_POL_II_TRANSCRIPTION	0	0.517616615009067	Source_MGP_Target_137,REACTOME_RNA_POL_II_TRANSCRIPTION_Muscle - Skeletal_Testis	Source_MGP_Target_137,REACTOME_RNA_POL_II_TRANSCRIPTION_Testis_Muscle - Skeletal
Source_MGP	Muscle - Skeletal	Testis	1231.988791514694	2.5889186090851166	0.0048138923792538	Target_140,REACTOME_BMAL1_CLOCK_NPAS2_ACTIVATES_CIRCADIAN_EXPRESSION	3.7903167528075e-4	-0.33441619722548	Source_MGP_Target_140,REACTOME_BMAL1_CLOCK_NPAS2_ACTIVATES_CIRCADIAN_EXPRESSION_Muscle - Skeletal_Testis	Source_MGP_Target_140,REACTOME_BMAL1_CLOCK_NPAS2_ACTIVATES_CIRCADIAN_EXPRESSION_Testis_Muscle - Skeletal
Source_MGP	Muscle - Skeletal	Testis	1231.988791514694	2.5889186090851166	0.0048138923792538	Target_141,REACTOME_GLYCOSAMINOGLYCAN_METABOLISM	1.5918314434837e-4	0.341342610033491	Source_MGP_Target_141,REACTOME_GLYCOSAMINOGLYCAN_METABOLISM_Muscle - Skeletal_Testis	Source_MGP_Target_141,REACTOME_GLYCOSAMINOGLYCAN_METABOLISM_Testis_Muscle - Skeletal
Source_MGP	Muscle - Skeletal	Testis	1231.988791514694	2.5889186090851166	0.0048138923792538	Target_144,PID_MET_PATHWAY	1.87369853454911e-6	0.374377652322068	Source_MGP_Target_144,PID_MET_PATHWAY_Muscle - Skeletal_Testis	Source_MGP_Target_144,PID_MET_PATHWAY_Testis_Muscle - Skeletal
Source_MGP	Muscle - Skeletal	Testis	1231.988791514694	2.5889186090851166	0.0048138923792538	Target_150,IRIS_Monocyte-Day1	9.1440484242033e-4	-0.327204300561493	Source_MGP_Target_150,IRIS_Monocyte-Day1_Muscle - Skeletal_Testis	Source_MGP_Target_150,IRIS_Monocyte-Day1_Testis_Muscle - Skeletal
Source_MGP	Muscle - Skeletal	Testis	1231.988791514694	2.5889186090851166	0.0048138923792538	Target_162,KEGG_FATTY_ACID_METABOLISM	0	0.657986640557748	Source_MGP_Target_162,KEGG_FATTY_ACID_METABOLISM_Muscle - Skeletal_Testis	Source_MGP_Target_162,KEGG_FATTY_ACID_METABOLISM_Testis_Muscle - Skeletal
Source_MGP	Muscle - Skeletal	Testis	1231.988791514694	2.5889186090851166	0.0048138923792538	Target_17,KEGG_INSULIN_SIGNALING_PATHWAY	0	0.448901702154141	Source_MGP_Target_17,KEGG_INSULIN_SIGNALING_PATHWAY_Muscle - Skeletal_Testis	Source_MGP_Target_17,KEGG_INSULIN_SIGNALING_PATHWAY_Testis_Muscle - Skeletal
Source_MGP	Muscle - Skeletal	Testis	1231.988791514694	2.5889186090851166	0.0048138923792538	Target_178,REACTOME_NUCLEAR_RECEPTOR_TRANSCRIPTION_PATHWAY	1.30998588643294e-7	-0.392498692720083	Source_MGP_Target_178,REACTOME_NUCLEAR_RECEPTOR_TRANSCRIPTION_PATHWAY_Muscle - Skeletal_Testis	Source_MGP_Target_178,REACTOME_NUCLEAR_RECEPTOR_TRANSCRIPTION_PATHWAY_Testis_Muscle - Skeletal
Source_MGP	Muscle - Skeletal	Testis	1231.988791514694	2.5889186090851166	0.0048138923792538	Target_188,REACTOME_DEVELOPMENTAL_BIOLOGY	0.00435255073192309	-0.313942556859016	Source_MGP_Target_188,REACTOME_DEVELOPMENTAL_BIOLOGY_Muscle - Skeletal_Testis	Source_MGP_Target_188,REACTOME_DEVELOPMENTAL_BIOLOGY_Testis_Muscle - Skeletal
Source_MGP	Muscle - Skeletal	Testis	1231.988791514694	2.5889186090851166	0.0048138923792538	Target_196,KEGG_AXON_GUIDANCE	0	-0.497034882387539	Source_MGP_Target_196,KEGG_AXON_GUIDANCE_Muscle - Skeletal_Testis	Source_MGP_Target_196,KEGG_AXON_GUIDANCE_Testis_Muscle - Skeletal
Source_MGP	Muscle - Skeletal	Testis	1231.988791514694	2.5889186090851166	0.0048138923792538	Target_198,REACTOME_DEVELOPMENTAL_BIOLOGY	0	-0.576616404390131	Source_MGP_Target_198,REACTOME_DEVELOPMENTAL_BIOLOGY_Muscle - Skeletal_Testis	Source_MGP_Target_198,REACTOME_DEVELOPMENTAL_BIOLOGY_Testis_Muscle - Skeletal
Source_MGP	Muscle - Skeletal	Testis	1231.988791514694	2.5889186090851166	0.0048138923792538	Target_201,DMAP_MEGA2	0	0.506535177144478	Source_MGP_Target_201,DMAP_MEGA2_Muscle - Skeletal_Testis	Source_MGP_Target_201,DMAP_MEGA2_Testis_Muscle - Skeletal
Source_MGP	Muscle - Skeletal	Testis	1231.988791514694	2.5889186090851166	0.0048138923792538	Target_210,KEGG_METABOLISM_OF_XENOBIOTICS_BY_CYTOCHROME_P450	6.8794740278255e-4	0.329555268577261	Source_MGP_Target_210,KEGG_METABOLISM_OF_XENOBIOTICS_BY_CYTOCHROME_P450_Muscle - Skeletal_Testis	Source_MGP_Target_210,KEGG_METABOLISM_OF_XENOBIOTICS_BY_CYTOCHROME_P450_Testis_Muscle - Skeletal
Source_MGP	Muscle - Skeletal	Testis	1231.988791514694	2.5889186090851166	0.0048138923792538	Target_223,REACTOME_TRANSCRIPTION	1.11019808457513e-7	0.393591027660199	Source_MGP_Target_223,REACTOME_TRANSCRIPTION_Muscle - Skeletal_Testis	Source_MGP_Target_223,REACTOME_TRANSCRIPTION_Testis_Muscle - Skeletal
Source_MGP	Muscle - Skeletal	Testis	1231.988791514694	2.5889186090851166	0.0048138923792538	Target_232,DMAP_ERY4	6.52002107859317e-8	0.397072175413479	Source_MGP_Target_232,DMAP_ERY4_Muscle - Skeletal_Testis	Source_MGP_Target_232,DMAP_ERY4_Testis_Muscle - Skeletal
Source_MGP	Muscle - Skeletal	Testis	1231.988791514694	2.5889186090851166	0.0048138923792538	Target_235,REACTOME_MYD88_MAL_CASCADE_INITIATED_ON_PLASMA_MEMBRANE	0	-0.548575528188655	Source_MGP_Target_235,REACTOME_MYD88_MAL_CASCADE_INITIATED_ON_PLASMA_MEMBRANE_Muscle - Skeletal_Testis	Source_MGP_Target_235,REACTOME_MYD88_MAL_CASCADE_INITIATED_ON_PLASMA_MEMBRANE_Testis_Muscle - Skeletal
Source_MGP	Muscle - Skeletal	Testis	1231.988791514694	2.5889186090851166	0.0048138923792538	Target_24,DMAP_DENDA2	1.6159603068111e-4	0.341223953223178	Source_MGP_Target_24,DMAP_DENDA2_Muscle - Skeletal_Testis	Source_MGP_Target_24,DMAP_DENDA2_Testis_Muscle - Skeletal
Source_MGP	Muscle - Skeletal	Testis	1231.988791514694	2.5889186090851166	0.0048138923792538	Target_244,SVM Monocytes	5.48351717721829e-6	0.366733188621521	Source_MGP_Target_244,SVM Monocytes_Muscle - Skeletal_Testis	Source_MGP_Target_244,SVM Monocytes_Testis_Muscle - Skeletal
Source_MGP	Muscle - Skeletal	Testis	1231.988791514694	2.5889186090851166	0.0048138923792538	Target_25,KEGG_INSULIN_SIGNALING_PATHWAY	3.554614999981e-4	0.334934707564025	Source_MGP_Target_25,KEGG_INSULIN_SIGNALING_PATHWAY_Muscle - Skeletal_Testis	Source_MGP_Target_25,KEGG_INSULIN_SIGNALING_PATHWAY_Testis_Muscle - Skeletal
Source_MGP	Muscle - Skeletal	Testis	1231.988791514694	2.5889186090851166	0.0048138923792538	Target_252,REACTOME_GPCR_LIGAND_BINDING	0	0.462413344223287	Source_MGP_Target_252,REACTOME_GPCR_LIGAND_BINDING_Muscle - Skeletal_Testis	Source_MGP_Target_252,REACTOME_GPCR_LIGAND_BINDING_Testis_Muscle - Skeletal
Source_MGP	Muscle - Skeletal	Testis	1231.988791514694	2.5889186090851166	0.0048138923792538	Target_253,IRIS_Monocyte-Day7	1.7804538587862e-4	-0.340458148038025	Source_MGP_Target_253,IRIS_Monocyte-Day7_Muscle - Skeletal_Testis	Source_MGP_Target_253,IRIS_Monocyte-Day7_Testis_Muscle - Skeletal
Source_MGP	Muscle - Skeletal	Testis	1231.988791514694	2.5889186090851166	0.0048138923792538	Target_255,REACTOME_GPCR_DOWNSTREAM_SIGNALING	1.73166974510863e-5	-0.358316383468605	Source_MGP_Target_255,REACTOME_GPCR_DOWNSTREAM_SIGNALING_Muscle - Skeletal_Testis	Source_MGP_Target_255,REACTOME_GPCR_DOWNSTREAM_SIGNALING_Testis_Muscle - Skeletal
Source_MGP	Muscle - Skeletal	Testis	1231.988791514694	2.5889186090851166	0.0048138923792538	Target_281,DMAP_ERY3	0	0.496005470971925	Source_MGP_Target_281,DMAP_ERY3_Muscle - Skeletal_Testis	Source_MGP_Target_281,DMAP_ERY3_Testis_Muscle - Skeletal
Source_MGP	Muscle - Skeletal	Testis	1231.988791514694	2.5889186090851166	0.0048138923792538	Target_283,MIPS_C_COMPLEX_SPLICEOSOME	1.72511383400575e-7	0.390673305845962	Source_MGP_Target_283,MIPS_C_COMPLEX_SPLICEOSOME_Muscle - Skeletal_Testis	Source_MGP_Target_283,MIPS_C_COMPLEX_SPLICEOSOME_Testis_Muscle - Skeletal
Source_MGP	Muscle - Skeletal	Testis	1231.988791514694	2.5889186090851166	0.0048138923792538	Target_289,REACTOME_GPCR_DOWNSTREAM_SIGNALING	0	-0.546639318641154	Source_MGP_Target_289,REACTOME_GPCR_DOWNSTREAM_SIGNALING_Muscle - Skeletal_Testis	Source_MGP_Target_289,REACTOME_GPCR_DOWNSTREAM_SIGNALING_Testis_Muscle - Skeletal
Source_MGP	Muscle - Skeletal	Testis	1231.988791514694	2.5889186090851166	0.0048138923792538	Target_290,MIPS_SPLICEOSOME	1.6023699509482e-6	0.375474705514731	Source_MGP_Target_290,MIPS_SPLICEOSOME_Muscle - Skeletal_Testis	Source_MGP_Target_290,MIPS_SPLICEOSOME_Testis_Muscle - Skeletal
Source_MGP	Muscle - Skeletal	Testis	1231.988791514694	2.5889186090851166	0.0048138923792538	Target_30,IRIS_Neutrophil-Resting	0	0.440021297710297	Source_MGP_Target_30,IRIS_Neutrophil-Resting_Muscle - Skeletal_Testis	Source_MGP_Target_30,IRIS_Neutrophil-Resting_Testis_Muscle - Skeletal
Source_MGP	Muscle - Skeletal	Testis	1231.988791514694	2.5889186090851166	0.0048138923792538	Target_300,IRIS_Monocyte-Day1	0	-0.611734036627593	Source_MGP_Target_300,IRIS_Monocyte-Day1_Muscle - Skeletal_Testis	Source_MGP_Target_300,IRIS_Monocyte-Day1_Testis_Muscle - Skeletal
Source_MGP	Muscle - Skeletal	Testis	1231.988791514694	2.5889186090851166	0.0048138923792538	Target_306,REACTOME_GPCR_LIGAND_BINDING	0.00184279830033973	0.321327548912176	Source_MGP_Target_306,REACTOME_GPCR_LIGAND_BINDING_Muscle - Skeletal_Testis	Source_MGP_Target_306,REACTOME_GPCR_LIGAND_BINDING_Testis_Muscle - Skeletal
Source_MGP	Muscle - Skeletal	Testis	1231.988791514694	2.5889186090851166	0.0048138923792538	Target_311,PID_MET_PATHWAY	0.00170667270209379	0.32197728256375	Source_MGP_Target_311,PID_MET_PATHWAY_Muscle - Skeletal_Testis	Source_MGP_Target_311,PID_MET_PATHWAY_Testis_Muscle - Skeletal
Source_MGP	Muscle - Skeletal	Testis	1231.988791514694	2.5889186090851166	0.0048138923792538	Target_314,REACTOME_CELL_CYCLE_MITOTIC	0	-0.537914512379023	Source_MGP_Target_314,REACTOME_CELL_CYCLE_MITOTIC_Muscle - Skeletal_Testis	Source_MGP_Target_314,REACTOME_CELL_CYCLE_MITOTIC_Testis_Muscle - Skeletal
Source_MGP	Muscle - Skeletal	Testis	1231.988791514694	2.5889186090851166	0.0048138923792538	Target_32,REACTOME_O_LINKED_GLYCOSYLATION_OF_MUCINS	0.00414784838940641	0.31436184106636	Source_MGP_Target_32,REACTOME_O_LINKED_GLYCOSYLATION_OF_MUCINS_Muscle - Skeletal_Testis	Source_MGP_Target_32,REACTOME_O_LINKED_GLYCOSYLATION_OF_MUCINS_Testis_Muscle - Skeletal
Source_MGP	Muscle - Skeletal	Testis	1231.988791514694	2.5889186090851166	0.0048138923792538	Target_322,REACTOME_SIGNALING_BY_FGFR_IN_DISEASE	0.00171782086143746	-0.321922216733066	Source_MGP_Target_322,REACTOME_SIGNALING_BY_FGFR_IN_DISEASE_Muscle - Skeletal_Testis	Source_MGP_Target_322,REACTOME_SIGNALING_BY_FGFR_IN_DISEASE_Testis_Muscle - Skeletal
Source_MGP	Muscle - Skeletal	Testis	1231.988791514694	2.5889186090851166	0.0048138923792538	Target_326,REACTOME_DEVELOPMENTAL_BIOLOGY	3.05136986478161e-6	-0.370931102067285	Source_MGP_Target_326,REACTOME_DEVELOPMENTAL_BIOLOGY_Muscle - Skeletal_Testis	Source_MGP_Target_326,REACTOME_DEVELOPMENTAL_BIOLOGY_Testis_Muscle - Skeletal
Source_MGP	Muscle - Skeletal	Testis	1231.988791514694	2.5889186090851166	0.0048138923792538	Target_334,REACTOME_TRANSMEMBRANE_TRANSPORT_OF_SMALL_MOLECULES	7.1780048571668e-9	0.411151729601032	Source_MGP_Target_334,REACTOME_TRANSMEMBRANE_TRANSPORT_OF_SMALL_MOLECULES_Muscle - Skeletal_Testis	Source_MGP_Target_334,REACTOME_TRANSMEMBRANE_TRANSPORT_OF_SMALL_MOLECULES_Testis_Muscle - Skeletal
Source_MGP	Muscle - Skeletal	Testis	1231.988791514694	2.5889186090851166	0.0048138923792538	Target_335,REACTOME_SIGNALING_BY_GPCR	0	-0.52103630291584	Source_MGP_Target_335,REACTOME_SIGNALING_BY_GPCR_Muscle - Skeletal_Testis	Source_MGP_Target_335,REACTOME_SIGNALING_BY_GPCR_Testis_Muscle - Skeletal
Source_MGP	Muscle - Skeletal	Testis	1231.988791514694	2.5889186090851166	0.0048138923792538	Target_355,REACTOME_CLEAVAGE_OF_GROWING_TRANSCRIPT_IN_THE_TERMINATION_REGION_	0.00309542391252515	0.31689526830241	Source_MGP_Target_355,REACTOME_CLEAVAGE_OF_GROWING_TRANSCRIPT_IN_THE_TERMINATION_REGION__Muscle - Skeletal_Testis	Source_MGP_Target_355,REACTOME_CLEAVAGE_OF_GROWING_TRANSCRIPT_IN_THE_TERMINATION_REGION__Testis_Muscle - Skeletal
Source_MGP	Muscle - Skeletal	Testis	1231.988791514694	2.5889186090851166	0.0048138923792538	Target_356,KEGG_PATHWAYS_IN_CANCER	4.2015255097283e-7	-0.384696898563929	Source_MGP_Target_356,KEGG_PATHWAYS_IN_CANCER_Muscle - Skeletal_Testis	Source_MGP_Target_356,KEGG_PATHWAYS_IN_CANCER_Testis_Muscle - Skeletal
Source_MGP	Muscle - Skeletal	Testis	1231.988791514694	2.5889186090851166	0.0048138923792538	Target_361,KEGG_PYRIMIDINE_METABOLISM	0.00131151408366703	-0.324195444447953	Source_MGP_Target_361,KEGG_PYRIMIDINE_METABOLISM_Muscle - Skeletal_Testis	Source_MGP_Target_361,KEGG_PYRIMIDINE_METABOLISM_Testis_Muscle - Skeletal
Source_MGP	Muscle - Skeletal	Testis	1231.988791514694	2.5889186090851166	0.0048138923792538	Target_367,KEGG_UBIQUITIN_MEDIATED_PROTEOLYSIS	1.19633414286113e-9	-0.422245602468652	Source_MGP_Target_367,KEGG_UBIQUITIN_MEDIATED_PROTEOLYSIS_Muscle - Skeletal_Testis	Source_MGP_Target_367,KEGG_UBIQUITIN_MEDIATED_PROTEOLYSIS_Testis_Muscle - Skeletal
Source_MGP	Muscle - Skeletal	Testis	1231.988791514694	2.5889186090851166	0.0048138923792538	Target_368,REACTOME_MRNA_PROCESSING	0	-0.577362491984202	Source_MGP_Target_368,REACTOME_MRNA_PROCESSING_Muscle - Skeletal_Testis	Source_MGP_Target_368,REACTOME_MRNA_PROCESSING_Testis_Muscle - Skeletal
Source_MGP	Muscle - Skeletal	Testis	1231.988791514694	2.5889186090851166	0.0048138923792538	Target_373,REACTOME_MRNA_PROCESSING	2.81856324058083e-7	-0.387390907365667	Source_MGP_Target_373,REACTOME_MRNA_PROCESSING_Muscle - Skeletal_Testis	Source_MGP_Target_373,REACTOME_MRNA_PROCESSING_Testis_Muscle - Skeletal
Source_MGP	Muscle - Skeletal	Testis	1231.988791514694	2.5889186090851166	0.0048138923792538	Target_375,MIPS_SPLICEOSOME	3.01763324195292e-6	-0.371010070366698	Source_MGP_Target_375,MIPS_SPLICEOSOME_Muscle - Skeletal_Testis	Source_MGP_Target_375,MIPS_SPLICEOSOME_Testis_Muscle - Skeletal
Source_MGP	Muscle - Skeletal	Testis	1231.988791514694	2.5889186090851166	0.0048138923792538	Target_376,IRIS_Monocyte-Day1	0	-0.594603718797348	Source_MGP_Target_376,IRIS_Monocyte-Day1_Muscle - Skeletal_Testis	Source_MGP_Target_376,IRIS_Monocyte-Day1_Testis_Muscle - Skeletal
Source_MGP	Muscle - Skeletal	Testis	1231.988791514694	2.5889186090851166	0.0048138923792538	Target_379,PID_BETACATENIN_NUC_PATHWAY	0	-0.500955743321591	Source_MGP_Target_379,PID_BETACATENIN_NUC_PATHWAY_Muscle - Skeletal_Testis	Source_MGP_Target_379,PID_BETACATENIN_NUC_PATHWAY_Testis_Muscle - Skeletal
Source_MGP	Muscle - Skeletal	Testis	1231.988791514694	2.5889186090851166	0.0048138923792538	Target_381,IRIS_Monocyte-Day1	0	-0.4668251916885	Source_MGP_Target_381,IRIS_Monocyte-Day1_Muscle - Skeletal_Testis	Source_MGP_Target_381,IRIS_Monocyte-Day1_Testis_Muscle - Skeletal
Source_MGP	Muscle - Skeletal	Testis	1231.988791514694	2.5889186090851166	0.0048138923792538	Target_382,REACTOME_NEURONAL_SYSTEM	1.8151738682803e-4	-0.340305326404734	Source_MGP_Target_382,REACTOME_NEURONAL_SYSTEM_Muscle - Skeletal_Testis	Source_MGP_Target_382,REACTOME_NEURONAL_SYSTEM_Testis_Muscle - Skeletal
Source_MGP	Muscle - Skeletal	Testis	1231.988791514694	2.5889186090851166	0.0048138923792538	Target_383,KEGG_PATHWAYS_IN_CANCER	0	-0.572001893662933	Source_MGP_Target_383,KEGG_PATHWAYS_IN_CANCER_Muscle - Skeletal_Testis	Source_MGP_Target_383,KEGG_PATHWAYS_IN_CANCER_Testis_Muscle - Skeletal
Source_MGP	Muscle - Skeletal	Testis	1231.988791514694	2.5889186090851166	0.0048138923792538	Target_388,REACTOME_ASPARAGINE_N_LINKED_GLYCOSYLATION	2.13521717817855e-6	0.3734582933921	Source_MGP_Target_388,REACTOME_ASPARAGINE_N_LINKED_GLYCOSYLATION_Muscle - Skeletal_Testis	Source_MGP_Target_388,REACTOME_ASPARAGINE_N_LINKED_GLYCOSYLATION_Testis_Muscle - Skeletal
Source_MGP	Muscle - Skeletal	Testis	1231.988791514694	2.5889186090851166	0.0048138923792538	Target_396,KEGG_CELL_CYCLE	0	0.480388262157817	Source_MGP_Target_396,KEGG_CELL_CYCLE_Muscle - Skeletal_Testis	Source_MGP_Target_396,KEGG_CELL_CYCLE_Testis_Muscle - Skeletal
Source_MGP	Muscle - Skeletal	Testis	1231.988791514694	2.5889186090851166	0.0048138923792538	Target_403,SVM Monocytes	1.04950805350779e-5	0.362011980628171	Source_MGP_Target_403,SVM Monocytes_Muscle - Skeletal_Testis	Source_MGP_Target_403,SVM Monocytes_Testis_Muscle - Skeletal
Source_MGP	Muscle - Skeletal	Testis	1231.988791514694	2.5889186090851166	0.0048138923792538	Target_409,IRIS_Monocyte-Day0	5.024603400016761e-9	0.413274592425593	Source_MGP_Target_409,IRIS_Monocyte-Day0_Muscle - Skeletal_Testis	Source_MGP_Target_409,IRIS_Monocyte-Day0_Testis_Muscle - Skeletal
Source_MGP	Muscle - Skeletal	Testis	1231.988791514694	2.5889186090851166	0.0048138923792538	Target_413,REACTOME_METABOLISM_OF_LIPIDS_AND_LIPOPROTEINS	2.39266828572227e-9	-0.41802009167053	Source_MGP_Target_413,REACTOME_METABOLISM_OF_LIPIDS_AND_LIPOPROTEINS_Muscle - Skeletal_Testis	Source_MGP_Target_413,REACTOME_METABOLISM_OF_LIPIDS_AND_LIPOPROTEINS_Testis_Muscle - Skeletal
Source_MGP	Muscle - Skeletal	Testis	1231.988791514694	2.5889186090851166	0.0048138923792538	Target_416,MIPS_SPLICEOSOME	8.4132031109929e-4	-0.327894588006243	Source_MGP_Target_416,MIPS_SPLICEOSOME_Muscle - Skeletal_Testis	Source_MGP_Target_416,MIPS_SPLICEOSOME_Testis_Muscle - Skeletal
Source_MGP	Muscle - Skeletal	Testis	1231.988791514694	2.5889186090851166	0.0048138923792538	Target_419,IRIS_Monocyte-Day1	0	-0.452815819366061	Source_MGP_Target_419,IRIS_Monocyte-Day1_Muscle - Skeletal_Testis	Source_MGP_Target_419,IRIS_Monocyte-Day1_Testis_Muscle - Skeletal
Source_MGP	Muscle - Skeletal	Testis	1231.988791514694	2.5889186090851166	0.0048138923792538	Target_42,REACTOME_GPCR_LIGAND_BINDING	0	0.466235224542002	Source_MGP_Target_42,REACTOME_GPCR_LIGAND_BINDING_Muscle - Skeletal_Testis	Source_MGP_Target_42,REACTOME_GPCR_LIGAND_BINDING_Testis_Muscle - Skeletal
Source_MGP	Muscle - Skeletal	Testis	1231.988791514694	2.5889186090851166	0.0048138923792538	Target_420,REACTOME_METABOLISM_OF_LIPIDS_AND_LIPOPROTEINS	0	-0.466721765502542	Source_MGP_Target_420,REACTOME_METABOLISM_OF_LIPIDS_AND_LIPOPROTEINS_Muscle - Skeletal_Testis	Source_MGP_Target_420,REACTOME_METABOLISM_OF_LIPIDS_AND_LIPOPROTEINS_Testis_Muscle - Skeletal
Source_MGP	Muscle - Skeletal	Testis	1231.988791514694	2.5889186090851166	0.0048138923792538	Target_43,REACTOME_TRANSCRIPTION	4.06753608572785e-9	-0.414620575239111	Source_MGP_Target_43,REACTOME_TRANSCRIPTION_Muscle - Skeletal_Testis	Source_MGP_Target_43,REACTOME_TRANSCRIPTION_Testis_Muscle - Skeletal
Source_MGP	Muscle - Skeletal	Testis	1231.988791514694	2.5889186090851166	0.0048138923792538	Target_431,BIOCARTA_HIVNEF_PATHWAY	0.00123131758513351	0.324724222152656	Source_MGP_Target_431,BIOCARTA_HIVNEF_PATHWAY_Muscle - Skeletal_Testis	Source_MGP_Target_431,BIOCARTA_HIVNEF_PATHWAY_Testis_Muscle - Skeletal
Source_MGP	Muscle - Skeletal	Testis	1231.988791514694	2.5889186090851166	0.0048138923792538	Target_437,KEGG_INTESTINAL_IMMUNE_NETWORK_FOR_IGA_PRODUCTION	0.00451578334771163	0.313621671339359	Source_MGP_Target_437,KEGG_INTESTINAL_IMMUNE_NETWORK_FOR_IGA_PRODUCTION_Muscle - Skeletal_Testis	Source_MGP_Target_437,KEGG_INTESTINAL_IMMUNE_NETWORK_FOR_IGA_PRODUCTION_Testis_Muscle - Skeletal
Source_MGP	Muscle - Skeletal	Testis	1231.988791514694	2.5889186090851166	0.0048138923792538	Target_44,REACTOME_TRANSCRIPTION	0	0.531323245774434	Source_MGP_Target_44,REACTOME_TRANSCRIPTION_Muscle - Skeletal_Testis	Source_MGP_Target_44,REACTOME_TRANSCRIPTION_Testis_Muscle - Skeletal
Source_MGP	Muscle - Skeletal	Testis	1231.988791514694	2.5889186090851166	0.0048138923792538	Target_442,SVM Plasma cells	2.14143811572143e-6	0.37343765847251	Source_MGP_Target_442,SVM Plasma cells_Muscle - Skeletal_Testis	Source_MGP_Target_442,SVM Plasma cells_Testis_Muscle - Skeletal
Source_MGP	Muscle - Skeletal	Testis	1231.988791514694	2.5889186090851166	0.0048138923792538	Target_445,REACTOME_SIGNALING_BY_GPCR	0.00334091514800927	0.316236893561733	Source_MGP_Target_445,REACTOME_SIGNALING_BY_GPCR_Muscle - Skeletal_Testis	Source_MGP_Target_445,REACTOME_SIGNALING_BY_GPCR_Testis_Muscle - Skeletal
Source_MGP	Muscle - Skeletal	Testis	1231.988791514694	2.5889186090851166	0.0048138923792538	Target_451,REACTOME_G_ALPHA_S_SIGNALLING_EVENTS	0.00321178427622981	0.316577134297946	Source_MGP_Target_451,REACTOME_G_ALPHA_S_SIGNALLING_EVENTS_Muscle - Skeletal_Testis	Source_MGP_Target_451,REACTOME_G_ALPHA_S_SIGNALLING_EVENTS_Testis_Muscle - Skeletal
Source_MGP	Muscle - Skeletal	Testis	1231.988791514694	2.5889186090851166	0.0048138923792538	Target_455,REACTOME_METABOLISM_OF_LIPIDS_AND_LIPOPROTEINS	1.19633414286113e-9	0.42194639706623	Source_MGP_Target_455,REACTOME_METABOLISM_OF_LIPIDS_AND_LIPOPROTEINS_Muscle - Skeletal_Testis	Source_MGP_Target_455,REACTOME_METABOLISM_OF_LIPIDS_AND_LIPOPROTEINS_Testis_Muscle - Skeletal
Source_MGP	Muscle - Skeletal	Testis	1231.988791514694	2.5889186090851166	0.0048138923792538	Target_460,REACTOME_GENERIC_TRANSCRIPTION_PATHWAY	9.47130562898302e-5	-0.345407401140411	Source_MGP_Target_460,REACTOME_GENERIC_TRANSCRIPTION_PATHWAY_Muscle - Skeletal_Testis	Source_MGP_Target_460,REACTOME_GENERIC_TRANSCRIPTION_PATHWAY_Testis_Muscle - Skeletal
Source_MGP	Muscle - Skeletal	Testis	1231.988791514694	2.5889186090851166	0.0048138923792538	Target_462,REACTOME_DEVELOPMENTAL_BIOLOGY	0	0.498013842381544	Source_MGP_Target_462,REACTOME_DEVELOPMENTAL_BIOLOGY_Muscle - Skeletal_Testis	Source_MGP_Target_462,REACTOME_DEVELOPMENTAL_BIOLOGY_Testis_Muscle - Skeletal
Source_MGP	Muscle - Skeletal	Testis	1231.988791514694	2.5889186090851166	0.0048138923792538	Target_466,KEGG_SMALL_CELL_LUNG_CANCER	0	0.493113993316017	Source_MGP_Target_466,KEGG_SMALL_CELL_LUNG_CANCER_Muscle - Skeletal_Testis	Source_MGP_Target_466,KEGG_SMALL_CELL_LUNG_CANCER_Testis_Muscle - Skeletal
Source_MGP	Muscle - Skeletal	Testis	1231.988791514694	2.5889186090851166	0.0048138923792538	Target_467,REACTOME_SIGNALING_BY_GPCR	0.00151756230209443	-0.322968638479452	Source_MGP_Target_467,REACTOME_SIGNALING_BY_GPCR_Muscle - Skeletal_Testis	Source_MGP_Target_467,REACTOME_SIGNALING_BY_GPCR_Testis_Muscle - Skeletal
Source_MGP	Muscle - Skeletal	Testis	1231.988791514694	2.5889186090851166	0.0048138923792538	Target_468,REACTOME_ION_CHANNEL_TRANSPORT	0	-0.635306464847268	Source_MGP_Target_468,REACTOME_ION_CHANNEL_TRANSPORT_Muscle - Skeletal_Testis	Source_MGP_Target_468,REACTOME_ION_CHANNEL_TRANSPORT_Testis_Muscle - Skeletal
Source_MGP	Muscle - Skeletal	Testis	1231.988791514694	2.5889186090851166	0.0048138923792538	Target_471,REACTOME_PROCESSING_OF_CAPPED_INTRON_CONTAINING_PRE_MRNA	7.14276085331811e-5	0.347592128562395	Source_MGP_Target_471,REACTOME_PROCESSING_OF_CAPPED_INTRON_CONTAINING_PRE_MRNA_Muscle - Skeletal_Testis	Source_MGP_Target_471,REACTOME_PROCESSING_OF_CAPPED_INTRON_CONTAINING_PRE_MRNA_Testis_Muscle - Skeletal
Source_MGP	Muscle - Skeletal	Testis	1231.988791514694	2.5889186090851166	0.0048138923792538	Target_474,REACTOME_GPCR_LIGAND_BINDING	3.44544233144006e-8	-0.401197808804432	Source_MGP_Target_474,REACTOME_GPCR_LIGAND_BINDING_Muscle - Skeletal_Testis	Source_MGP_Target_474,REACTOME_GPCR_LIGAND_BINDING_Testis_Muscle - Skeletal
Source_MGP	Muscle - Skeletal	Testis	1231.988791514694	2.5889186090851166	0.0048138923792538	Target_476,REACTOME_MRNA_PROCESSING	0	-0.542332935349252	Source_MGP_Target_476,REACTOME_MRNA_PROCESSING_Muscle - Skeletal_Testis	Source_MGP_Target_476,REACTOME_MRNA_PROCESSING_Testis_Muscle - Skeletal
Source_MGP	Muscle - Skeletal	Testis	1231.988791514694	2.5889186090851166	0.0048138923792538	Target_481,REACTOME_AXON_GUIDANCE	0	-0.598376823540097	Source_MGP_Target_481,REACTOME_AXON_GUIDANCE_Muscle - Skeletal_Testis	Source_MGP_Target_481,REACTOME_AXON_GUIDANCE_Testis_Muscle - Skeletal
Source_MGP	Muscle - Skeletal	Testis	1231.988791514694	2.5889186090851166	0.0048138923792538	Target_488,REACTOME_PLATELET_HOMEOSTASIS	0	-0.530877002404852	Source_MGP_Target_488,REACTOME_PLATELET_HOMEOSTASIS_Muscle - Skeletal_Testis	Source_MGP_Target_488,REACTOME_PLATELET_HOMEOSTASIS_Testis_Muscle - Skeletal
Source_MGP	Muscle - Skeletal	Testis	1231.988791514694	2.5889186090851166	0.0048138923792538	Target_492,KEGG_CARDIAC_MUSCLE_CONTRACTION	1.1114147563984e-4	-0.344161399346342	Source_MGP_Target_492,KEGG_CARDIAC_MUSCLE_CONTRACTION_Muscle - Skeletal_Testis	Source_MGP_Target_492,KEGG_CARDIAC_MUSCLE_CONTRACTION_Testis_Muscle - Skeletal
Source_MGP	Muscle - Skeletal	Testis	1231.988791514694	2.5889186090851166	0.0048138923792538	Target_493,KEGG_HEMATOPOIETIC_CELL_LINEAGE	0	0.639121281246612	Source_MGP_Target_493,KEGG_HEMATOPOIETIC_CELL_LINEAGE_Muscle - Skeletal_Testis	Source_MGP_Target_493,KEGG_HEMATOPOIETIC_CELL_LINEAGE_Testis_Muscle - Skeletal
Source_MGP	Muscle - Skeletal	Testis	1231.988791514694	2.5889186090851166	0.0048138923792538	Target_501,REACTOME_INNATE_IMMUNE_SYSTEM	8.75477325745777e-7	0.379674835058139	Source_MGP_Target_501,REACTOME_INNATE_IMMUNE_SYSTEM_Muscle - Skeletal_Testis	Source_MGP_Target_501,REACTOME_INNATE_IMMUNE_SYSTEM_Testis_Muscle - Skeletal
Source_MGP	Muscle - Skeletal	Testis	1231.988791514694	2.5889186090851166	0.0048138923792538	Target_503,REACTOME_TRANSMEMBRANE_TRANSPORT_OF_SMALL_MOLECULES	0	0.456050734144512	Source_MGP_Target_503,REACTOME_TRANSMEMBRANE_TRANSPORT_OF_SMALL_MOLECULES_Muscle - Skeletal_Testis	Source_MGP_Target_503,REACTOME_TRANSMEMBRANE_TRANSPORT_OF_SMALL_MOLECULES_Testis_Muscle - Skeletal
Source_MGP	Muscle - Skeletal	Testis	1231.988791514694	2.5889186090851166	0.0048138923792538	Target_505,REACTOME_SIGNALING_BY_GPCR	0	0.595201511603976	Source_MGP_Target_505,REACTOME_SIGNALING_BY_GPCR_Muscle - Skeletal_Testis	Source_MGP_Target_505,REACTOME_SIGNALING_BY_GPCR_Testis_Muscle - Skeletal
Source_MGP	Muscle - Skeletal	Testis	1231.988791514694	2.5889186090851166	0.0048138923792538	Target_508,REACTOME_GPCR_DOWNSTREAM_SIGNALING	4.68226042169562e-5	0.350830836444499	Source_MGP_Target_508,REACTOME_GPCR_DOWNSTREAM_SIGNALING_Muscle - Skeletal_Testis	Source_MGP_Target_508,REACTOME_GPCR_DOWNSTREAM_SIGNALING_Testis_Muscle - Skeletal
Source_MGP	Muscle - Skeletal	Testis	1231.988791514694	2.5889186090851166	0.0048138923792538	Target_521,IRIS_Monocyte-Day1	1.7945012142917e-9	0.419632384317391	Source_MGP_Target_521,IRIS_Monocyte-Day1_Muscle - Skeletal_Testis	Source_MGP_Target_521,IRIS_Monocyte-Day1_Testis_Muscle - Skeletal
Source_MGP	Muscle - Skeletal	Testis	1231.988791514694	2.5889186090851166	0.0048138923792538	Target_526,IRIS_Neutrophil-Resting	4.97543406674517e-6	-0.367433722331274	Source_MGP_Target_526,IRIS_Neutrophil-Resting_Muscle - Skeletal_Testis	Source_MGP_Target_526,IRIS_Neutrophil-Resting_Testis_Muscle - Skeletal
Source_MGP	Muscle - Skeletal	Testis	1231.988791514694	2.5889186090851166	0.0048138923792538	Target_529,KEGG_JAK_STAT_SIGNALING_PATHWAY	0	0.440815663155058	Source_MGP_Target_529,KEGG_JAK_STAT_SIGNALING_PATHWAY_Muscle - Skeletal_Testis	Source_MGP_Target_529,KEGG_JAK_STAT_SIGNALING_PATHWAY_Testis_Muscle - Skeletal
Source_MGP	Muscle - Skeletal	Testis	1231.988791514694	2.5889186090851166	0.0048138923792538	Target_530,KEGG_CYSTEINE_AND_METHIONINE_METABOLISM	8.374339000027931e-10	-0.423957520547758	Source_MGP_Target_530,KEGG_CYSTEINE_AND_METHIONINE_METABOLISM_Muscle - Skeletal_Testis	Source_MGP_Target_530,KEGG_CYSTEINE_AND_METHIONINE_METABOLISM_Testis_Muscle - Skeletal
Source_MGP	Muscle - Skeletal	Testis	1231.988791514694	2.5889186090851166	0.0048138923792538	Target_535,REACTOME_GENERIC_TRANSCRIPTION_PATHWAY	0.00124689529127453	0.324618947145735	Source_MGP_Target_535,REACTOME_GENERIC_TRANSCRIPTION_PATHWAY_Muscle - Skeletal_Testis	Source_MGP_Target_535,REACTOME_GENERIC_TRANSCRIPTION_PATHWAY_Testis_Muscle - Skeletal
Source_MGP	Muscle - Skeletal	Testis	1231.988791514694	2.5889186090851166	0.0048138923792538	Target_536,REACTOME_METABOLISM_OF_LIPIDS_AND_LIPOPROTEINS	0	0.475729759800877	Source_MGP_Target_536,REACTOME_METABOLISM_OF_LIPIDS_AND_LIPOPROTEINS_Muscle - Skeletal_Testis	Source_MGP_Target_536,REACTOME_METABOLISM_OF_LIPIDS_AND_LIPOPROTEINS_Testis_Muscle - Skeletal
Source_MGP	Muscle - Skeletal	Testis	1231.988791514694	2.5889186090851166	0.0048138923792538	Target_541,IRIS_Monocyte-Day7	0.00205210772564057	-0.320414066734557	Source_MGP_Target_541,IRIS_Monocyte-Day7_Muscle - Skeletal_Testis	Source_MGP_Target_541,IRIS_Monocyte-Day7_Testis_Muscle - Skeletal
Source_MGP	Muscle - Skeletal	Testis	1231.988791514694	2.5889186090851166	0.0048138923792538	Target_542,REACTOME_RNA_POL_II_PRE_TRANSCRIPTION_EVENTS	0	-0.46083422764732	Source_MGP_Target_542,REACTOME_RNA_POL_II_PRE_TRANSCRIPTION_EVENTS_Muscle - Skeletal_Testis	Source_MGP_Target_542,REACTOME_RNA_POL_II_PRE_TRANSCRIPTION_EVENTS_Testis_Muscle - Skeletal
Source_MGP	Muscle - Skeletal	Testis	1231.988791514694	2.5889186090851166	0.0048138923792538	Target_549,SVM B cells naive	1.02884736286057e-8	-0.408831560036605	Source_MGP_Target_549,SVM B cells naive_Muscle - Skeletal_Testis	Source_MGP_Target_549,SVM B cells naive_Testis_Muscle - Skeletal
Source_MGP	Muscle - Skeletal	Testis	1231.988791514694	2.5889186090851166	0.0048138923792538	Target_552,KEGG_PEROXISOME	0	0.47364620523943	Source_MGP_Target_552,KEGG_PEROXISOME_Muscle - Skeletal_Testis	Source_MGP_Target_552,KEGG_PEROXISOME_Testis_Muscle - Skeletal
Source_MGP	Muscle - Skeletal	Testis	1231.988791514694	2.5889186090851166	0.0048138923792538	Target_554,REACTOME_ANTIGEN_PROCESSING_UBIQUITINATION_PROTEASOME_DEGRADATION	0	0.575150033158397	Source_MGP_Target_554,REACTOME_ANTIGEN_PROCESSING_UBIQUITINATION_PROTEASOME_DEGRADATION_Muscle - Skeletal_Testis	Source_MGP_Target_554,REACTOME_ANTIGEN_PROCESSING_UBIQUITINATION_PROTEASOME_DEGRADATION_Testis_Muscle - Skeletal
Source_MGP	Muscle - Skeletal	Testis	1231.988791514694	2.5889186090851166	0.0048138923792538	Target_558,IRIS_Bcell-Memory_IgM	0	0.490801752921742	Source_MGP_Target_558,IRIS_Bcell-Memory_IgM_Muscle - Skeletal_Testis	Source_MGP_Target_558,IRIS_Bcell-Memory_IgM_Testis_Muscle - Skeletal
Source_MGP	Muscle - Skeletal	Testis	1231.988791514694	2.5889186090851166	0.0048138923792538	Target_563,REACTOME_O_LINKED_GLYCOSYLATION_OF_MUCINS	0	0.61720301183695	Source_MGP_Target_563,REACTOME_O_LINKED_GLYCOSYLATION_OF_MUCINS_Muscle - Skeletal_Testis	Source_MGP_Target_563,REACTOME_O_LINKED_GLYCOSYLATION_OF_MUCINS_Testis_Muscle - Skeletal
Source_MGP	Muscle - Skeletal	Testis	1231.988791514694	2.5889186090851166	0.0048138923792538	Target_564,KEGG_HEMATOPOIETIC_CELL_LINEAGE	1.01688402143196e-8	-0.408933678278802	Source_MGP_Target_564,KEGG_HEMATOPOIETIC_CELL_LINEAGE_Muscle - Skeletal_Testis	Source_MGP_Target_564,KEGG_HEMATOPOIETIC_CELL_LINEAGE_Testis_Muscle - Skeletal
Source_MGP	Muscle - Skeletal	Testis	1231.988791514694	2.5889186090851166	0.0048138923792538	Target_569,REACTOME_TRIGLYCERIDE_BIOSYNTHESIS	3.2010647634095e-4	0.335778721993195	Source_MGP_Target_569,REACTOME_TRIGLYCERIDE_BIOSYNTHESIS_Muscle - Skeletal_Testis	Source_MGP_Target_569,REACTOME_TRIGLYCERIDE_BIOSYNTHESIS_Testis_Muscle - Skeletal
Source_MGP	Muscle - Skeletal	Testis	1231.988791514694	2.5889186090851166	0.0048138923792538	Target_57,REACTOME_INNATE_IMMUNE_SYSTEM	0	0.643641958313717	Source_MGP_Target_57,REACTOME_INNATE_IMMUNE_SYSTEM_Muscle - Skeletal_Testis	Source_MGP_Target_57,REACTOME_INNATE_IMMUNE_SYSTEM_Testis_Muscle - Skeletal
Source_MGP	Muscle - Skeletal	Testis	1231.988791514694	2.5889186090851166	0.0048138923792538	Target_580,REACTOME_GENERIC_TRANSCRIPTION_PATHWAY	1.4356009714333601e-9	-0.421159585084861	Source_MGP_Target_580,REACTOME_GENERIC_TRANSCRIPTION_PATHWAY_Muscle - Skeletal_Testis	Source_MGP_Target_580,REACTOME_GENERIC_TRANSCRIPTION_PATHWAY_Testis_Muscle - Skeletal
Source_MGP	Muscle - Skeletal	Testis	1231.988791514694	2.5889186090851166	0.0048138923792538	Target_581,REACTOME_NEURONAL_SYSTEM	0	-0.561716407646012	Source_MGP_Target_581,REACTOME_NEURONAL_SYSTEM_Muscle - Skeletal_Testis	Source_MGP_Target_581,REACTOME_NEURONAL_SYSTEM_Testis_Muscle - Skeletal
Source_MGP	Muscle - Skeletal	Testis	1231.988791514694	2.5889186090851166	0.0048138923792538	Target_582,REACTOME_GENERIC_TRANSCRIPTION_PATHWAY	2.4984110642756e-4	-0.337765215073343	Source_MGP_Target_582,REACTOME_GENERIC_TRANSCRIPTION_PATHWAY_Muscle - Skeletal_Testis	Source_MGP_Target_582,REACTOME_GENERIC_TRANSCRIPTION_PATHWAY_Testis_Muscle - Skeletal
Source_MGP	Muscle - Skeletal	Testis	1231.988791514694	2.5889186090851166	0.0048138923792538	Target_584,REACTOME_RNA_POL_II_TRANSCRIPTION	0	0.563799157953035	Source_MGP_Target_584,REACTOME_RNA_POL_II_TRANSCRIPTION_Muscle - Skeletal_Testis	Source_MGP_Target_584,REACTOME_RNA_POL_II_TRANSCRIPTION_Testis_Muscle - Skeletal
Source_MGP	Muscle - Skeletal	Testis	1231.988791514694	2.5889186090851166	0.0048138923792538	Target_587,REACTOME_GENERIC_TRANSCRIPTION_PATHWAY	6.84063862887996e-7	-0.381372788187573	Source_MGP_Target_587,REACTOME_GENERIC_TRANSCRIPTION_PATHWAY_Muscle - Skeletal_Testis	Source_MGP_Target_587,REACTOME_GENERIC_TRANSCRIPTION_PATHWAY_Testis_Muscle - Skeletal
Source_MGP	Muscle - Skeletal	Testis	1231.988791514694	2.5889186090851166	0.0048138923792538	Target_588,REACTOME_GPCR_DOWNSTREAM_SIGNALING	2.30674756758198e-5	-0.356178481364777	Source_MGP_Target_588,REACTOME_GPCR_DOWNSTREAM_SIGNALING_Muscle - Skeletal_Testis	Source_MGP_Target_588,REACTOME_GPCR_DOWNSTREAM_SIGNALING_Testis_Muscle - Skeletal
Source_MGP	Muscle - Skeletal	Testis	1231.988791514694	2.5889186090851166	0.0048138923792538	Target_589,REACTOME_GENERIC_TRANSCRIPTION_PATHWAY	4.1122406999782e-4	0.333756448276306	Source_MGP_Target_589,REACTOME_GENERIC_TRANSCRIPTION_PATHWAY_Muscle - Skeletal_Testis	Source_MGP_Target_589,REACTOME_GENERIC_TRANSCRIPTION_PATHWAY_Testis_Muscle - Skeletal
Source_MGP	Muscle - Skeletal	Testis	1231.988791514694	2.5889186090851166	0.0048138923792538	Target_593,SVM B cells naive	2.2458230550226e-4	0.338615214980443	Source_MGP_Target_593,SVM B cells naive_Muscle - Skeletal_Testis	Source_MGP_Target_593,SVM B cells naive_Testis_Muscle - Skeletal
Source_MGP	Muscle - Skeletal	Testis	1231.988791514694	2.5889186090851166	0.0048138923792538	Target_596,PID_MYC_ACTIVPATHWAY	2.84488259172377e-7	0.387331632102769	Source_MGP_Target_596,PID_MYC_ACTIVPATHWAY_Muscle - Skeletal_Testis	Source_MGP_Target_596,PID_MYC_ACTIVPATHWAY_Testis_Muscle - Skeletal
Source_MGP	Muscle - Skeletal	Testis	1231.988791514694	2.5889186090851166	0.0048138923792538	Target_603,MIPS_PA700_20S_PA28_COMPLEX	0	0.454732984949596	Source_MGP_Target_603,MIPS_PA700_20S_PA28_COMPLEX_Muscle - Skeletal_Testis	Source_MGP_Target_603,MIPS_PA700_20S_PA28_COMPLEX_Testis_Muscle - Skeletal
Source_MGP	Muscle - Skeletal	Testis	1231.988791514694	2.5889186090851166	0.0048138923792538	Target_612,REACTOME_GENERIC_TRANSCRIPTION_PATHWAY	0	0.590792260842655	Source_MGP_Target_612,REACTOME_GENERIC_TRANSCRIPTION_PATHWAY_Muscle - Skeletal_Testis	Source_MGP_Target_612,REACTOME_GENERIC_TRANSCRIPTION_PATHWAY_Testis_Muscle - Skeletal
Source_MGP	Muscle - Skeletal	Testis	1231.988791514694	2.5889186090851166	0.0048138923792538	Target_614,REACTOME_DNA_REPAIR	1.19633414286113e-9	-0.422009394731079	Source_MGP_Target_614,REACTOME_DNA_REPAIR_Muscle - Skeletal_Testis	Source_MGP_Target_614,REACTOME_DNA_REPAIR_Testis_Muscle - Skeletal
Source_MGP	Muscle - Skeletal	Testis	1231.988791514694	2.5889186090851166	0.0048138923792538	Target_62,PID_SYNDECAN_1_PATHWAY	1.5552343857194701e-9	-0.420328673485427	Source_MGP_Target_62,PID_SYNDECAN_1_PATHWAY_Muscle - Skeletal_Testis	Source_MGP_Target_62,PID_SYNDECAN_1_PATHWAY_Testis_Muscle - Skeletal
Source_MGP	Muscle - Skeletal	Testis	1231.988791514694	2.5889186090851166	0.0048138923792538	Target_621,MIPS_55S_RIBOSOME_MITOCHONDRIAL	0	0.474748683390414	Source_MGP_Target_621,MIPS_55S_RIBOSOME_MITOCHONDRIAL_Muscle - Skeletal_Testis	Source_MGP_Target_621,MIPS_55S_RIBOSOME_MITOCHONDRIAL_Testis_Muscle - Skeletal
Source_MGP	Muscle - Skeletal	Testis	1231.988791514694	2.5889186090851166	0.0048138923792538	Target_623,REACTOME_TRANSMEMBRANE_TRANSPORT_OF_SMALL_MOLECULES	0	0.579247671544244	Source_MGP_Target_623,REACTOME_TRANSMEMBRANE_TRANSPORT_OF_SMALL_MOLECULES_Muscle - Skeletal_Testis	Source_MGP_Target_623,REACTOME_TRANSMEMBRANE_TRANSPORT_OF_SMALL_MOLECULES_Testis_Muscle - Skeletal
Source_MGP	Muscle - Skeletal	Testis	1231.988791514694	2.5889186090851166	0.0048138923792538	Target_625,REACTOME_TRANSPORT_OF_INORGANIC_CATIONS_ANIONS_AND_AMINO_ACIDS_OLIGOPEPTIDES	0	0.441032657353471	Source_MGP_Target_625,REACTOME_TRANSPORT_OF_INORGANIC_CATIONS_ANIONS_AND_AMINO_ACIDS_OLIGOPEPTIDES_Muscle - Skeletal_Testis	Source_MGP_Target_625,REACTOME_TRANSPORT_OF_INORGANIC_CATIONS_ANIONS_AND_AMINO_ACIDS_OLIGOPEPTIDES_Testis_Muscle - Skeletal
Source_MGP	Muscle - Skeletal	Testis	1231.988791514694	2.5889186090851166	0.0048138923792538	Target_63,REACTOME_METABOLISM_OF_RNA	1.31958048625869e-5	-0.360327939419648	Source_MGP_Target_63,REACTOME_METABOLISM_OF_RNA_Muscle - Skeletal_Testis	Source_MGP_Target_63,REACTOME_METABOLISM_OF_RNA_Testis_Muscle - Skeletal
Source_MGP	Muscle - Skeletal	Testis	1231.988791514694	2.5889186090851166	0.0048138923792538	Target_632,REACTOME_GENERIC_TRANSCRIPTION_PATHWAY	0	0.439385476809248	Source_MGP_Target_632,REACTOME_GENERIC_TRANSCRIPTION_PATHWAY_Muscle - Skeletal_Testis	Source_MGP_Target_632,REACTOME_GENERIC_TRANSCRIPTION_PATHWAY_Testis_Muscle - Skeletal
Source_MGP	Muscle - Skeletal	Testis	1231.988791514694	2.5889186090851166	0.0048138923792538	Target_634,REACTOME_GENERIC_TRANSCRIPTION_PATHWAY	2.0761182715212e-4	-0.339240175262295	Source_MGP_Target_634,REACTOME_GENERIC_TRANSCRIPTION_PATHWAY_Muscle - Skeletal_Testis	Source_MGP_Target_634,REACTOME_GENERIC_TRANSCRIPTION_PATHWAY_Testis_Muscle - Skeletal
Source_MGP	Muscle - Skeletal	Testis	1231.988791514694	2.5889186090851166	0.0048138923792538	Target_637,REACTOME_AMYLOIDS	1.97395133572087e-8	-0.404740500942285	Source_MGP_Target_637,REACTOME_AMYLOIDS_Muscle - Skeletal_Testis	Source_MGP_Target_637,REACTOME_AMYLOIDS_Testis_Muscle - Skeletal
Source_MGP	Muscle - Skeletal	Testis	1231.988791514694	2.5889186090851166	0.0048138923792538	Target_638,REACTOME_METABOLISM_OF_NON_CODING_RNA	3.18224882001061e-8	0.401715192367461	Source_MGP_Target_638,REACTOME_METABOLISM_OF_NON_CODING_RNA_Muscle - Skeletal_Testis	Source_MGP_Target_638,REACTOME_METABOLISM_OF_NON_CODING_RNA_Testis_Muscle - Skeletal
Source_MGP	Muscle - Skeletal	Testis	1231.988791514694	2.5889186090851166	0.0048138923792538	Target_644,PID_NFAT_TFPATHWAY	3.20304110741354e-5	-0.353711313172752	Source_MGP_Target_644,PID_NFAT_TFPATHWAY_Muscle - Skeletal_Testis	Source_MGP_Target_644,PID_NFAT_TFPATHWAY_Testis_Muscle - Skeletal
Source_MGP	Muscle - Skeletal	Testis	1231.988791514694	2.5889186090851166	0.0048138923792538	Target_651,REACTOME_DEVELOPMENTAL_BIOLOGY	3.17289348701344e-5	0.353782685350499	Source_MGP_Target_651,REACTOME_DEVELOPMENTAL_BIOLOGY_Muscle - Skeletal_Testis	Source_MGP_Target_651,REACTOME_DEVELOPMENTAL_BIOLOGY_Testis_Muscle - Skeletal
Source_MGP	Muscle - Skeletal	Testis	1231.988791514694	2.5889186090851166	0.0048138923792538	Target_669,REACTOME_METABOLISM_OF_LIPIDS_AND_LIPOPROTEINS	0	-0.49873353369814	Source_MGP_Target_669,REACTOME_METABOLISM_OF_LIPIDS_AND_LIPOPROTEINS_Muscle - Skeletal_Testis	Source_MGP_Target_669,REACTOME_METABOLISM_OF_LIPIDS_AND_LIPOPROTEINS_Testis_Muscle - Skeletal
Source_MGP	Muscle - Skeletal	Testis	1231.988791514694	2.5889186090851166	0.0048138923792538	Target_676,REACTOME_GENERIC_TRANSCRIPTION_PATHWAY	0	0.466067330077277	Source_MGP_Target_676,REACTOME_GENERIC_TRANSCRIPTION_PATHWAY_Muscle - Skeletal_Testis	Source_MGP_Target_676,REACTOME_GENERIC_TRANSCRIPTION_PATHWAY_Testis_Muscle - Skeletal
Source_MGP	Muscle - Skeletal	Testis	1231.988791514694	2.5889186090851166	0.0048138923792538	Target_677,REACTOME_DNA_REPAIR	9.11606616860183e-8	0.394881801539004	Source_MGP_Target_677,REACTOME_DNA_REPAIR_Muscle - Skeletal_Testis	Source_MGP_Target_677,REACTOME_DNA_REPAIR_Testis_Muscle - Skeletal
Source_MGP	Muscle - Skeletal	Testis	1231.988791514694	2.5889186090851166	0.0048138923792538	Target_68,DMAP_ERY3	0	-0.50326008143705	Source_MGP_Target_68,DMAP_ERY3_Muscle - Skeletal_Testis	Source_MGP_Target_68,DMAP_ERY3_Testis_Muscle - Skeletal
Source_MGP	Muscle - Skeletal	Testis	1231.988791514694	2.5889186090851166	0.0048138923792538	Target_682,REACTOME_GENERIC_TRANSCRIPTION_PATHWAY	6.37191491170697e-6	-0.365647936702967	Source_MGP_Target_682,REACTOME_GENERIC_TRANSCRIPTION_PATHWAY_Muscle - Skeletal_Testis	Source_MGP_Target_682,REACTOME_GENERIC_TRANSCRIPTION_PATHWAY_Testis_Muscle - Skeletal
Source_MGP	Muscle - Skeletal	Testis	1231.988791514694	2.5889186090851166	0.0048138923792538	Target_685,REACTOME_SIGNALING_BY_GPCR	0	-0.518430718319689	Source_MGP_Target_685,REACTOME_SIGNALING_BY_GPCR_Muscle - Skeletal_Testis	Source_MGP_Target_685,REACTOME_SIGNALING_BY_GPCR_Testis_Muscle - Skeletal
Source_MGP	Muscle - Skeletal	Testis	1231.988791514694	2.5889186090851166	0.0048138923792538	Target_686,MIPS_RIBOSOME_CYTOPLASMIC	3.29207229432527e-6	0.370390550781684	Source_MGP_Target_686,MIPS_RIBOSOME_CYTOPLASMIC_Muscle - Skeletal_Testis	Source_MGP_Target_686,MIPS_RIBOSOME_CYTOPLASMIC_Testis_Muscle - Skeletal
Source_MGP	Muscle - Skeletal	Testis	1231.988791514694	2.5889186090851166	0.0048138923792538	Target_691,SVM T cells CD8	0	0.441828142354575	Source_MGP_Target_691,SVM T cells CD8_Muscle - Skeletal_Testis	Source_MGP_Target_691,SVM T cells CD8_Testis_Muscle - Skeletal
Source_MGP	Muscle - Skeletal	Testis	1231.988791514694	2.5889186090851166	0.0048138923792538	Target_693,PID_PLK1_PATHWAY	0	0.57292695601	Source_MGP_Target_693,PID_PLK1_PATHWAY_Muscle - Skeletal_Testis	Source_MGP_Target_693,PID_PLK1_PATHWAY_Testis_Muscle - Skeletal
Source_MGP	Muscle - Skeletal	Testis	1231.988791514694	2.5889186090851166	0.0048138923792538	Target_7,KEGG_N_GLYCAN_BIOSYNTHESIS	0	0.466366204063856	Source_MGP_Target_7,KEGG_N_GLYCAN_BIOSYNTHESIS_Muscle - Skeletal_Testis	Source_MGP_Target_7,KEGG_N_GLYCAN_BIOSYNTHESIS_Testis_Muscle - Skeletal
Source_MGP	Muscle - Skeletal	Testis	1231.988791514694	2.5889186090851166	0.0048138923792538	Target_75,PID_ATF2_PATHWAY	0	-0.509810110067873	Source_MGP_Target_75,PID_ATF2_PATHWAY_Muscle - Skeletal_Testis	Source_MGP_Target_75,PID_ATF2_PATHWAY_Testis_Muscle - Skeletal
Source_MGP	Muscle - Skeletal	Testis	1231.988791514694	2.5889186090851166	0.0048138923792538	Target_77,REACTOME_SLC_MEDIATED_TRANSMEMBRANE_TRANSPORT	2.24240871737891e-6	0.373112873069975	Source_MGP_Target_77,REACTOME_SLC_MEDIATED_TRANSMEMBRANE_TRANSPORT_Muscle - Skeletal_Testis	Source_MGP_Target_77,REACTOME_SLC_MEDIATED_TRANSMEMBRANE_TRANSPORT_Testis_Muscle - Skeletal
Source_MGP	Muscle - Skeletal	Testis	1231.988791514694	2.5889186090851166	0.0048138923792538	Target_79,REACTOME_SIGNALING_BY_GPCR	1.61787444143968e-5	0.358820813876512	Source_MGP_Target_79,REACTOME_SIGNALING_BY_GPCR_Muscle - Skeletal_Testis	Source_MGP_Target_79,REACTOME_SIGNALING_BY_GPCR_Testis_Muscle - Skeletal
Source_MGP	Muscle - Skeletal	Testis	1231.988791514694	2.5889186090851166	0.0048138923792538	Target_80,KEGG_SPLICEOSOME	6.91481134573735e-8	-0.396693295674457	Source_MGP_Target_80,KEGG_SPLICEOSOME_Muscle - Skeletal_Testis	Source_MGP_Target_80,KEGG_SPLICEOSOME_Testis_Muscle - Skeletal
Source_MGP	Muscle - Skeletal	Testis	1231.988791514694	2.5889186090851166	0.0048138923792538	Target_82,REACTOME_CIRCADIAN_CLOCK	0.00101078451180459	0.326371604838999	Source_MGP_Target_82,REACTOME_CIRCADIAN_CLOCK_Muscle - Skeletal_Testis	Source_MGP_Target_82,REACTOME_CIRCADIAN_CLOCK_Testis_Muscle - Skeletal
Source_MGP	Muscle - Skeletal	Testis	1231.988791514694	2.5889186090851166	0.0048138923792538	Target_84,PID_DELTANP63PATHWAY	8.78088923179643e-5	0.345995104576214	Source_MGP_Target_84,PID_DELTANP63PATHWAY_Muscle - Skeletal_Testis	Source_MGP_Target_84,PID_DELTANP63PATHWAY_Testis_Muscle - Skeletal
Source_MGP	Muscle - Skeletal	Testis	1231.988791514694	2.5889186090851166	0.0048138923792538	Target_9,KEGG_HYPERTROPHIC_CARDIOMYOPATHY_HCM	1.242524604117e-5	0.360771388787255	Source_MGP_Target_9,KEGG_HYPERTROPHIC_CARDIOMYOPATHY_HCM_Muscle - Skeletal_Testis	Source_MGP_Target_9,KEGG_HYPERTROPHIC_CARDIOMYOPATHY_HCM_Testis_Muscle - Skeletal
Source_MGP	Muscle - Skeletal	Testis	1231.988791514694	2.5889186090851166	0.0048138923792538	Target_93,REACTOME_ACTIVATION_OF_THE_MRNA_UPON_BINDING_OF_THE_CAP_BINDING_COMPLEX_AND_EIFS_AND_SUBSEQUENT_BINDING_TO_43S	0	-0.438752314916978	Source_MGP_Target_93,REACTOME_ACTIVATION_OF_THE_MRNA_UPON_BINDING_OF_THE_CAP_BINDING_COMPLEX_AND_EIFS_AND_SUBSEQUENT_BINDING_TO_43S_Muscle - Skeletal_Testis	Source_MGP_Target_93,REACTOME_ACTIVATION_OF_THE_MRNA_UPON_BINDING_OF_THE_CAP_BINDING_COMPLEX_AND_EIFS_AND_SUBSEQUENT_BINDING_TO_43S_Testis_Muscle - Skeletal
Source_MGP	Muscle - Skeletal	Testis	1231.988791514694	2.5889186090851166	0.0048138923792538	Target_95,SVM T cells regulatory (Tregs)	0	0.597017554874022	Source_MGP_Target_95,SVM T cells regulatory (Tregs)_Muscle - Skeletal_Testis	Source_MGP_Target_95,SVM T cells regulatory (Tregs)_Testis_Muscle - Skeletal
Source_MGP	Muscle - Skeletal	Testis	1231.988791514694	2.5889186090851166	0.0048138923792538	Target_97,REACTOME_ACTIVATION_OF_CHAPERONE_GENES_BY_XBP1S	0.0017683890682223	0.321676708345441	Source_MGP_Target_97,REACTOME_ACTIVATION_OF_CHAPERONE_GENES_BY_XBP1S_Muscle - Skeletal_Testis	Source_MGP_Target_97,REACTOME_ACTIVATION_OF_CHAPERONE_GENES_BY_XBP1S_Testis_Muscle - Skeletal
Source_MGP	Muscle - Skeletal	Testis	1231.988791514694	2.5889186090851166	0.0048138923792538	Target_98,IRIS_Neutrophil-Resting	0	0.502827446622417	Source_MGP_Target_98,IRIS_Neutrophil-Resting_Muscle - Skeletal_Testis	Source_MGP_Target_98,IRIS_Neutrophil-Resting_Testis_Muscle - Skeletal
Source_MGP	Muscle - Skeletal	Testis	1231.988791514694	2.5889186090851166	0.0048138923792538	Target_LV 112	0	-0.510024217326391	Source_MGP_Target_LV 112_Muscle - Skeletal_Testis	Source_MGP_Target_LV 112_Testis_Muscle - Skeletal
Source_MGP	Muscle - Skeletal	Testis	1231.988791514694	2.5889186090851166	0.0048138923792538	Target_LV 114	0	-0.620987782547986	Source_MGP_Target_LV 114_Muscle - Skeletal_Testis	Source_MGP_Target_LV 114_Testis_Muscle - Skeletal
Source_MGP	Muscle - Skeletal	Testis	1231.988791514694	2.5889186090851166	0.0048138923792538	Target_LV 120	0	-0.565551625560843	Source_MGP_Target_LV 120_Muscle - Skeletal_Testis	Source_MGP_Target_LV 120_Testis_Muscle - Skeletal
Source_MGP	Muscle - Skeletal	Testis	1231.988791514694	2.5889186090851166	0.0048138923792538	Target_LV 128	2.92013200930974e-6	-0.37124337156924	Source_MGP_Target_LV 128_Muscle - Skeletal_Testis	Source_MGP_Target_LV 128_Testis_Muscle - Skeletal
Source_MGP	Muscle - Skeletal	Testis	1231.988791514694	2.5889186090851166	0.0048138923792538	Target_LV 139	0.00139646481408429	0.323668466692091	Source_MGP_Target_LV 139_Muscle - Skeletal_Testis	Source_MGP_Target_LV 139_Testis_Muscle - Skeletal
Source_MGP	Muscle - Skeletal	Testis	1231.988791514694	2.5889186090851166	0.0048138923792538	Target_LV 147	0	0.535986330396932	Source_MGP_Target_LV 147_Muscle - Skeletal_Testis	Source_MGP_Target_LV 147_Testis_Muscle - Skeletal
Source_MGP	Muscle - Skeletal	Testis	1231.988791514694	2.5889186090851166	0.0048138923792538	Target_LV 157	8.4545651676482e-5	0.346288706638067	Source_MGP_Target_LV 157_Muscle - Skeletal_Testis	Source_MGP_Target_LV 157_Testis_Muscle - Skeletal
Source_MGP	Muscle - Skeletal	Testis	1231.988791514694	2.5889186090851166	0.0048138923792538	Target_LV 164	7.06196044530927e-7	0.381154017117041	Source_MGP_Target_LV 164_Muscle - Skeletal_Testis	Source_MGP_Target_LV 164_Testis_Muscle - Skeletal
Source_MGP	Muscle - Skeletal	Testis	1231.988791514694	2.5889186090851166	0.0048138923792538	Target_LV 167	2.75540876117919e-5	-0.354845364917598	Source_MGP_Target_LV 167_Muscle - Skeletal_Testis	Source_MGP_Target_LV 167_Testis_Muscle - Skeletal
Source_MGP	Muscle - Skeletal	Testis	1231.988791514694	2.5889186090851166	0.0048138923792538	Target_LV 181	3.87612262287007e-7	0.385243150687567	Source_MGP_Target_LV 181_Muscle - Skeletal_Testis	Source_MGP_Target_LV 181_Testis_Muscle - Skeletal
Source_MGP	Muscle - Skeletal	Testis	1231.988791514694	2.5889186090851166	0.0048138923792538	Target_LV 192	0	-0.580623429222431	Source_MGP_Target_LV 192_Muscle - Skeletal_Testis	Source_MGP_Target_LV 192_Testis_Muscle - Skeletal
Source_MGP	Muscle - Skeletal	Testis	1231.988791514694	2.5889186090851166	0.0048138923792538	Target_LV 200	0	0.495796098470635	Source_MGP_Target_LV 200_Muscle - Skeletal_Testis	Source_MGP_Target_LV 200_Testis_Muscle - Skeletal
Source_MGP	Muscle - Skeletal	Testis	1231.988791514694	2.5889186090851166	0.0048138923792538	Target_LV 206	0	-0.613226518781536	Source_MGP_Target_LV 206_Muscle - Skeletal_Testis	Source_MGP_Target_LV 206_Testis_Muscle - Skeletal
Source_MGP	Muscle - Skeletal	Testis	1231.988791514694	2.5889186090851166	0.0048138923792538	Target_LV 208	0	-0.49432514442347	Source_MGP_Target_LV 208_Muscle - Skeletal_Testis	Source_MGP_Target_LV 208_Testis_Muscle - Skeletal
Source_MGP	Muscle - Skeletal	Testis	1231.988791514694	2.5889186090851166	0.0048138923792538	Target_LV 211	0	0.552088755949702	Source_MGP_Target_LV 211_Muscle - Skeletal_Testis	Source_MGP_Target_LV 211_Testis_Muscle - Skeletal
Source_MGP	Muscle - Skeletal	Testis	1231.988791514694	2.5889186090851166	0.0048138923792538	Target_LV 212	0	-0.445048750684458	Source_MGP_Target_LV 212_Muscle - Skeletal_Testis	Source_MGP_Target_LV 212_Testis_Muscle - Skeletal
Source_MGP	Muscle - Skeletal	Testis	1231.988791514694	2.5889186090851166	0.0048138923792538	Target_LV 214	2.27303487143615e-9	-0.418151714896996	Source_MGP_Target_LV 214_Muscle - Skeletal_Testis	Source_MGP_Target_LV 214_Testis_Muscle - Skeletal
Source_MGP	Muscle - Skeletal	Testis	1231.988791514694	2.5889186090851166	0.0048138923792538	Target_LV 216	0	-0.506561586153126	Source_MGP_Target_LV 216_Muscle - Skeletal_Testis	Source_MGP_Target_LV 216_Testis_Muscle - Skeletal
Source_MGP	Muscle - Skeletal	Testis	1231.988791514694	2.5889186090851166	0.0048138923792538	Target_LV 217	0	0.503516324895661	Source_MGP_Target_LV 217_Muscle - Skeletal_Testis	Source_MGP_Target_LV 217_Testis_Muscle - Skeletal
Source_MGP	Muscle - Skeletal	Testis	1231.988791514694	2.5889186090851166	0.0048138923792538	Target_LV 231	0	-0.569362914406649	Source_MGP_Target_LV 231_Muscle - Skeletal_Testis	Source_MGP_Target_LV 231_Testis_Muscle - Skeletal
Source_MGP	Muscle - Skeletal	Testis	1231.988791514694	2.5889186090851166	0.0048138923792538	Target_LV 249	0	0.482936027778789	Source_MGP_Target_LV 249_Muscle - Skeletal_Testis	Source_MGP_Target_LV 249_Testis_Muscle - Skeletal
Source_MGP	Muscle - Skeletal	Testis	1231.988791514694	2.5889186090851166	0.0048138923792538	Target_LV 251	0	-0.50517775264307	Source_MGP_Target_LV 251_Muscle - Skeletal_Testis	Source_MGP_Target_LV 251_Testis_Muscle - Skeletal
Source_MGP	Muscle - Skeletal	Testis	1231.988791514694	2.5889186090851166	0.0048138923792538	Target_LV 272	4.73748320573009e-8	-0.399139924317135	Source_MGP_Target_LV 272_Muscle - Skeletal_Testis	Source_MGP_Target_LV 272_Testis_Muscle - Skeletal
Source_MGP	Muscle - Skeletal	Testis	1231.988791514694	2.5889186090851166	0.0048138923792538	Target_LV 273	2.95458643262414e-6	0.371159945527413	Source_MGP_Target_LV 273_Muscle - Skeletal_Testis	Source_MGP_Target_LV 273_Testis_Muscle - Skeletal
Source_MGP	Muscle - Skeletal	Testis	1231.988791514694	2.5889186090851166	0.0048138923792538	Target_LV 275	0	0.451406184893171	Source_MGP_Target_LV 275_Muscle - Skeletal_Testis	Source_MGP_Target_LV 275_Testis_Muscle - Skeletal
Source_MGP	Muscle - Skeletal	Testis	1231.988791514694	2.5889186090851166	0.0048138923792538	Target_LV 279	1.28007753286141e-8	0.407464990606155	Source_MGP_Target_LV 279_Muscle - Skeletal_Testis	Source_MGP_Target_LV 279_Testis_Muscle - Skeletal
Source_MGP	Muscle - Skeletal	Testis	1231.988791514694	2.5889186090851166	0.0048138923792538	Target_LV 280	0	0.643578992753763	Source_MGP_Target_LV 280_Muscle - Skeletal_Testis	Source_MGP_Target_LV 280_Testis_Muscle - Skeletal
Source_MGP	Muscle - Skeletal	Testis	1231.988791514694	2.5889186090851166	0.0048138923792538	Target_LV 292	1.9863621061189e-4	-0.33959108864596	Source_MGP_Target_LV 292_Muscle - Skeletal_Testis	Source_MGP_Target_LV 292_Testis_Muscle - Skeletal
Source_MGP	Muscle - Skeletal	Testis	1231.988791514694	2.5889186090851166	0.0048138923792538	Target_LV 294	0	0.47333462045491	Source_MGP_Target_LV 294_Muscle - Skeletal_Testis	Source_MGP_Target_LV 294_Testis_Muscle - Skeletal
Source_MGP	Muscle - Skeletal	Testis	1231.988791514694	2.5889186090851166	0.0048138923792538	Target_LV 299	5.24592521644607e-6	0.367052651973585	Source_MGP_Target_LV 299_Muscle - Skeletal_Testis	Source_MGP_Target_LV 299_Testis_Muscle - Skeletal
Source_MGP	Muscle - Skeletal	Testis	1231.988791514694	2.5889186090851166	0.0048138923792538	Target_LV 309	6.4833845418022e-4	-0.330042675979282	Source_MGP_Target_LV 309_Muscle - Skeletal_Testis	Source_MGP_Target_LV 309_Testis_Muscle - Skeletal
Source_MGP	Muscle - Skeletal	Testis	1231.988791514694	2.5889186090851166	0.0048138923792538	Target_LV 333	0	0.521755493625676	Source_MGP_Target_LV 333_Muscle - Skeletal_Testis	Source_MGP_Target_LV 333_Testis_Muscle - Skeletal
Source_MGP	Muscle - Skeletal	Testis	1231.988791514694	2.5889186090851166	0.0048138923792538	Target_LV 38	1.19633414286113e-9	0.422186914454976	Source_MGP_Target_LV 38_Muscle - Skeletal_Testis	Source_MGP_Target_LV 38_Testis_Muscle - Skeletal
Source_MGP	Muscle - Skeletal	Testis	1231.988791514694	2.5889186090851166	0.0048138923792538	Target_LV 385	7.89580534288348e-9	0.410486789395141	Source_MGP_Target_LV 385_Muscle - Skeletal_Testis	Source_MGP_Target_LV 385_Testis_Muscle - Skeletal
Source_MGP	Muscle - Skeletal	Testis	1231.988791514694	2.5889186090851166	0.0048138923792538	Target_LV 391	2.49088731885116e-5	-0.355603173995313	Source_MGP_Target_LV 391_Muscle - Skeletal_Testis	Source_MGP_Target_LV 391_Testis_Muscle - Skeletal
Source_MGP	Muscle - Skeletal	Testis	1231.988791514694	2.5889186090851166	0.0048138923792538	Target_LV 395	0	-0.516268744194935	Source_MGP_Target_LV 395_Muscle - Skeletal_Testis	Source_MGP_Target_LV 395_Testis_Muscle - Skeletal
Source_MGP	Muscle - Skeletal	Testis	1231.988791514694	2.5889186090851166	0.0048138923792538	Target_LV 418	2.64150578743738e-7	0.387830648645516	Source_MGP_Target_LV 418_Muscle - Skeletal_Testis	Source_MGP_Target_LV 418_Testis_Muscle - Skeletal
Source_MGP	Muscle - Skeletal	Testis	1231.988791514694	2.5889186090851166	0.0048138923792538	Target_LV 427	0	-0.47525213520802	Source_MGP_Target_LV 427_Muscle - Skeletal_Testis	Source_MGP_Target_LV 427_Testis_Muscle - Skeletal
Source_MGP	Muscle - Skeletal	Testis	1231.988791514694	2.5889186090851166	0.0048138923792538	Target_LV 432	9.8219033128899e-7	-0.378880626377182	Source_MGP_Target_LV 432_Muscle - Skeletal_Testis	Source_MGP_Target_LV 432_Testis_Muscle - Skeletal
Source_MGP	Muscle - Skeletal	Testis	1231.988791514694	2.5889186090851166	0.0048138923792538	Target_LV 434	0	0.545697085796899	Source_MGP_Target_LV 434_Muscle - Skeletal_Testis	Source_MGP_Target_LV 434_Testis_Muscle - Skeletal
Source_MGP	Muscle - Skeletal	Testis	1231.988791514694	2.5889186090851166	0.0048138923792538	Target_LV 435	1.84124198925328e-5	-0.3578602723826	Source_MGP_Target_LV 435_Muscle - Skeletal_Testis	Source_MGP_Target_LV 435_Testis_Muscle - Skeletal
Source_MGP	Muscle - Skeletal	Testis	1231.988791514694	2.5889186090851166	0.0048138923792538	Target_LV 436	0	0.601738073842935	Source_MGP_Target_LV 436_Muscle - Skeletal_Testis	Source_MGP_Target_LV 436_Testis_Muscle - Skeletal
Source_MGP	Muscle - Skeletal	Testis	1231.988791514694	2.5889186090851166	0.0048138923792538	Target_LV 439	0	0.605793197366484	Source_MGP_Target_LV 439_Muscle - Skeletal_Testis	Source_MGP_Target_LV 439_Testis_Muscle - Skeletal
Source_MGP	Muscle - Skeletal	Testis	1231.988791514694	2.5889186090851166	0.0048138923792538	Target_LV 444	0	-0.525654497678043	Source_MGP_Target_LV 444_Muscle - Skeletal_Testis	Source_MGP_Target_LV 444_Testis_Muscle - Skeletal
Source_MGP	Muscle - Skeletal	Testis	1231.988791514694	2.5889186090851166	0.0048138923792538	Target_LV 449	2.22063543597883e-6	0.373181622498716	Source_MGP_Target_LV 449_Muscle - Skeletal_Testis	Source_MGP_Target_LV 449_Testis_Muscle - Skeletal
Source_MGP	Muscle - Skeletal	Testis	1231.988791514694	2.5889186090851166	0.0048138923792538	Target_LV 452	4.41447298715758e-8	-0.399596178195104	Source_MGP_Target_LV 452_Muscle - Skeletal_Testis	Source_MGP_Target_LV 452_Testis_Muscle - Skeletal
Source_MGP	Muscle - Skeletal	Testis	1231.988791514694	2.5889186090851166	0.0048138923792538	Target_LV 458	0	-0.447291254684213	Source_MGP_Target_LV 458_Muscle - Skeletal_Testis	Source_MGP_Target_LV 458_Testis_Muscle - Skeletal
Source_MGP	Muscle - Skeletal	Testis	1231.988791514694	2.5889186090851166	0.0048138923792538	Target_LV 472	0	-0.456457789317407	Source_MGP_Target_LV 472_Muscle - Skeletal_Testis	Source_MGP_Target_LV 472_Testis_Muscle - Skeletal
Source_MGP	Muscle - Skeletal	Testis	1231.988791514694	2.5889186090851166	0.0048138923792538	Target_LV 475	0.00425916919553426	0.314131405643376	Source_MGP_Target_LV 475_Muscle - Skeletal_Testis	Source_MGP_Target_LV 475_Testis_Muscle - Skeletal
Source_MGP	Muscle - Skeletal	Testis	1231.988791514694	2.5889186090851166	0.0048138923792538	Target_LV 478	0.00473043631909498	0.313216375876824	Source_MGP_Target_LV 478_Muscle - Skeletal_Testis	Source_MGP_Target_LV 478_Testis_Muscle - Skeletal
Source_MGP	Muscle - Skeletal	Testis	1231.988791514694	2.5889186090851166	0.0048138923792538	Target_LV 480	0	-0.662220863254126	Source_MGP_Target_LV 480_Muscle - Skeletal_Testis	Source_MGP_Target_LV 480_Testis_Muscle - Skeletal
Source_MGP	Muscle - Skeletal	Testis	1231.988791514694	2.5889186090851166	0.0048138923792538	Target_LV 499	5.82136193916227e-5	0.349165523462028	Source_MGP_Target_LV 499_Muscle - Skeletal_Testis	Source_MGP_Target_LV 499_Testis_Muscle - Skeletal
Source_MGP	Muscle - Skeletal	Testis	1231.988791514694	2.5889186090851166	0.0048138923792538	Target_LV 52	1.32793089857586e-8	0.407249532514444	Source_MGP_Target_LV 52_Muscle - Skeletal_Testis	Source_MGP_Target_LV 52_Testis_Muscle - Skeletal
Source_MGP	Muscle - Skeletal	Testis	1231.988791514694	2.5889186090851166	0.0048138923792538	Target_LV 520	0	0.530743852374195	Source_MGP_Target_LV 520_Muscle - Skeletal_Testis	Source_MGP_Target_LV 520_Testis_Muscle - Skeletal
Source_MGP	Muscle - Skeletal	Testis	1231.988791514694	2.5889186090851166	0.0048138923792538	Target_LV 531	0	-0.47951107955536	Source_MGP_Target_LV 531_Muscle - Skeletal_Testis	Source_MGP_Target_LV 531_Testis_Muscle - Skeletal
Source_MGP	Muscle - Skeletal	Testis	1231.988791514694	2.5889186090851166	0.0048138923792538	Target_LV 54	0	-0.512288161906888	Source_MGP_Target_LV 54_Muscle - Skeletal_Testis	Source_MGP_Target_LV 54_Testis_Muscle - Skeletal
Source_MGP	Muscle - Skeletal	Testis	1231.988791514694	2.5889186090851166	0.0048138923792538	Target_LV 547	0	-0.535101651859794	Source_MGP_Target_LV 547_Muscle - Skeletal_Testis	Source_MGP_Target_LV 547_Testis_Muscle - Skeletal
Source_MGP	Muscle - Skeletal	Testis	1231.988791514694	2.5889186090851166	0.0048138923792538	Target_LV 561	0	0.628257779846299	Source_MGP_Target_LV 561_Muscle - Skeletal_Testis	Source_MGP_Target_LV 561_Testis_Muscle - Skeletal
Source_MGP	Muscle - Skeletal	Testis	1231.988791514694	2.5889186090851166	0.0048138923792538	Target_LV 572	2.09358475000698e-8	-0.404377886604381	Source_MGP_Target_LV 572_Muscle - Skeletal_Testis	Source_MGP_Target_LV 572_Testis_Muscle - Skeletal
Source_MGP	Muscle - Skeletal	Testis	1231.988791514694	2.5889186090851166	0.0048138923792538	Target_LV 579	0.00483188102797327	-0.313030988941317	Source_MGP_Target_LV 579_Muscle - Skeletal_Testis	Source_MGP_Target_LV 579_Testis_Muscle - Skeletal
Source_MGP	Muscle - Skeletal	Testis	1231.988791514694	2.5889186090851166	0.0048138923792538	Target_LV 586	4.88104330287342e-8	0.398948226556116	Source_MGP_Target_LV 586_Muscle - Skeletal_Testis	Source_MGP_Target_LV 586_Testis_Muscle - Skeletal
Source_MGP	Muscle - Skeletal	Testis	1231.988791514694	2.5889186090851166	0.0048138923792538	Target_LV 590	0	-0.464799748167456	Source_MGP_Target_LV 590_Muscle - Skeletal_Testis	Source_MGP_Target_LV 590_Testis_Muscle - Skeletal
Source_MGP	Muscle - Skeletal	Testis	1231.988791514694	2.5889186090851166	0.0048138923792538	Target_LV 591	1.33989424000447e-8	-0.40721358303964	Source_MGP_Target_LV 591_Muscle - Skeletal_Testis	Source_MGP_Target_LV 591_Testis_Muscle - Skeletal
Source_MGP	Muscle - Skeletal	Testis	1231.988791514694	2.5889186090851166	0.0048138923792538	Target_LV 594	0	-0.475763020530894	Source_MGP_Target_LV 594_Muscle - Skeletal_Testis	Source_MGP_Target_LV 594_Testis_Muscle - Skeletal
Source_MGP	Muscle - Skeletal	Testis	1231.988791514694	2.5889186090851166	0.0048138923792538	Target_LV 595	3.4922357451039e-4	-0.335077524613199	Source_MGP_Target_LV 595_Muscle - Skeletal_Testis	Source_MGP_Target_LV 595_Testis_Muscle - Skeletal
Source_MGP	Muscle - Skeletal	Testis	1231.988791514694	2.5889186090851166	0.0048138923792538	Target_LV 600	0.00307340322922434	0.316956774097683	Source_MGP_Target_LV 600_Muscle - Skeletal_Testis	Source_MGP_Target_LV 600_Testis_Muscle - Skeletal
Source_MGP	Muscle - Skeletal	Testis	1231.988791514694	2.5889186090851166	0.0048138923792538	Target_LV 602	9.01318143231578e-7	0.379474755038574	Source_MGP_Target_LV 602_Muscle - Skeletal_Testis	Source_MGP_Target_LV 602_Testis_Muscle - Skeletal
Source_MGP	Muscle - Skeletal	Testis	1231.988791514694	2.5889186090851166	0.0048138923792538	Target_LV 633	5.7841009159487e-4	0.330978340627653	Source_MGP_Target_LV 633_Muscle - Skeletal_Testis	Source_MGP_Target_LV 633_Testis_Muscle - Skeletal
Source_MGP	Muscle - Skeletal	Testis	1231.988791514694	2.5889186090851166	0.0048138923792538	Target_LV 645	1.628210768434e-6	-0.375362510861109	Source_MGP_Target_LV 645_Muscle - Skeletal_Testis	Source_MGP_Target_LV 645_Testis_Muscle - Skeletal
Source_MGP	Muscle - Skeletal	Testis	1231.988791514694	2.5889186090851166	0.0048138923792538	Target_LV 646	3.96393354895608e-6	-0.369064712803909	Source_MGP_Target_LV 646_Muscle - Skeletal_Testis	Source_MGP_Target_LV 646_Testis_Muscle - Skeletal
Source_MGP	Muscle - Skeletal	Testis	1231.988791514694	2.5889186090851166	0.0048138923792538	Target_LV 654	3.85219594001285e-8	0.400488372471413	Source_MGP_Target_LV 654_Muscle - Skeletal_Testis	Source_MGP_Target_LV 654_Testis_Muscle - Skeletal
Source_MGP	Muscle - Skeletal	Testis	1231.988791514694	2.5889186090851166	0.0048138923792538	Target_LV 665	6.32536555020824e-5	-0.348527938545965	Source_MGP_Target_LV 665_Muscle - Skeletal_Testis	Source_MGP_Target_LV 665_Testis_Muscle - Skeletal
Source_MGP	Muscle - Skeletal	Testis	1231.988791514694	2.5889186090851166	0.0048138923792538	Target_LV 667	0	0.568372194231352	Source_MGP_Target_LV 667_Muscle - Skeletal_Testis	Source_MGP_Target_LV 667_Testis_Muscle - Skeletal
Source_MGP	Muscle - Skeletal	Testis	1231.988791514694	2.5889186090851166	0.0048138923792538	Target_LV 681	0	-0.452344125469144	Source_MGP_Target_LV 681_Muscle - Skeletal_Testis	Source_MGP_Target_LV 681_Testis_Muscle - Skeletal
Source_MGP	Muscle - Skeletal	Testis	1231.988791514694	2.5889186090851166	0.0048138923792538	Target_LV 689	0	-0.44790409011621	Source_MGP_Target_LV 689_Muscle - Skeletal_Testis	Source_MGP_Target_LV 689_Testis_Muscle - Skeletal
Source_MGP	Muscle - Skeletal	Testis	1231.988791514694	2.5889186090851166	0.0048138923792538	Target_LV 697	0	-0.500909962808258	Source_MGP_Target_LV 697_Muscle - Skeletal_Testis	Source_MGP_Target_LV 697_Testis_Muscle - Skeletal
Source_MGP	Muscle - Skeletal	Testis	1231.988791514694	2.5889186090851166	0.0048138923792538	Target_LV 74	5.263870228588981e-9	0.413083999808412	Source_MGP_Target_LV 74_Muscle - Skeletal_Testis	Source_MGP_Target_LV 74_Testis_Muscle - Skeletal
Source_MGP	Muscle - Skeletal	Testis	1231.988791514694	2.5889186090851166	0.0048138923792538	Target_LV 78	0.00103607310145004	0.326165878365709	Source_MGP_Target_LV 78_Muscle - Skeletal_Testis	Source_MGP_Target_LV 78_Testis_Muscle - Skeletal
Source_MGP	Muscle - Skeletal	Testis	1231.988791514694	2.5889186090851166	0.0048138923792538	Target_LV 87	2.8712019428667203e-9	-0.416898381500676	Source_MGP_Target_LV 87_Muscle - Skeletal_Testis	Source_MGP_Target_LV 87_Testis_Muscle - Skeletal
Source_LGALS3BP	Muscle - Skeletal	Testis	1230.4796566047708	2.5847556117193284	0.004872402109732109	Target_101,DMAP_ERY2	0	-0.480020546323521	Source_LGALS3BP_Target_101,DMAP_ERY2_Muscle - Skeletal_Testis	Source_LGALS3BP_Target_101,DMAP_ERY2_Testis_Muscle - Skeletal
Source_LGALS3BP	Muscle - Skeletal	Testis	1230.4796566047708	2.5847556117193284	0.004872402109732109	Target_103,KEGG_LEISHMANIA_INFECTION	0.00151243098568887	0.322997175713816	Source_LGALS3BP_Target_103,KEGG_LEISHMANIA_INFECTION_Muscle - Skeletal_Testis	Source_LGALS3BP_Target_103,KEGG_LEISHMANIA_INFECTION_Testis_Muscle - Skeletal
Source_LGALS3BP	Muscle - Skeletal	Testis	1230.4796566047708	2.5847556117193284	0.004872402109732109	Target_104,SVM Eosinophils	5.024603400016761e-9	0.413231579610851	Source_LGALS3BP_Target_104,SVM Eosinophils_Muscle - Skeletal_Testis	Source_LGALS3BP_Target_104,SVM Eosinophils_Testis_Muscle - Skeletal
Source_LGALS3BP	Muscle - Skeletal	Testis	1230.4796566047708	2.5847556117193284	0.004872402109732109	Target_108,KEGG_SPLICEOSOME	0.00166419769578541	-0.322190329565526	Source_LGALS3BP_Target_108,KEGG_SPLICEOSOME_Muscle - Skeletal_Testis	Source_LGALS3BP_Target_108,KEGG_SPLICEOSOME_Testis_Muscle - Skeletal
Source_LGALS3BP	Muscle - Skeletal	Testis	1230.4796566047708	2.5847556117193284	0.004872402109732109	Target_109,KEGG_REGULATION_OF_ACTIN_CYTOSKELETON	0	0.447910036177162	Source_LGALS3BP_Target_109,KEGG_REGULATION_OF_ACTIN_CYTOSKELETON_Muscle - Skeletal_Testis	Source_LGALS3BP_Target_109,KEGG_REGULATION_OF_ACTIN_CYTOSKELETON_Testis_Muscle - Skeletal
Source_LGALS3BP	Muscle - Skeletal	Testis	1230.4796566047708	2.5847556117193284	0.004872402109732109	Target_11,MIPS_RIBOSOME_CYTOPLASMIC	4.76140988858731e-8	0.399117934742396	Source_LGALS3BP_Target_11,MIPS_RIBOSOME_CYTOPLASMIC_Muscle - Skeletal_Testis	Source_LGALS3BP_Target_11,MIPS_RIBOSOME_CYTOPLASMIC_Testis_Muscle - Skeletal
Source_LGALS3BP	Muscle - Skeletal	Testis	1230.4796566047708	2.5847556117193284	0.004872402109732109	Target_116,REACTOME_ACTIVATION_OF_THE_MRNA_UPON_BINDING_OF_THE_CAP_BINDING_COMPLEX_AND_EIFS_AND_SUBSEQUENT_BINDING_TO_43S	0	0.50495608964369	Source_LGALS3BP_Target_116,REACTOME_ACTIVATION_OF_THE_MRNA_UPON_BINDING_OF_THE_CAP_BINDING_COMPLEX_AND_EIFS_AND_SUBSEQUENT_BINDING_TO_43S_Muscle - Skeletal_Testis	Source_LGALS3BP_Target_116,REACTOME_ACTIVATION_OF_THE_MRNA_UPON_BINDING_OF_THE_CAP_BINDING_COMPLEX_AND_EIFS_AND_SUBSEQUENT_BINDING_TO_43S_Testis_Muscle - Skeletal
Source_LGALS3BP	Muscle - Skeletal	Testis	1230.4796566047708	2.5847556117193284	0.004872402109732109	Target_117,REACTOME_TRANSMEMBRANE_TRANSPORT_OF_SMALL_MOLECULES	0.00122580224546809	-0.324761805591251	Source_LGALS3BP_Target_117,REACTOME_TRANSMEMBRANE_TRANSPORT_OF_SMALL_MOLECULES_Muscle - Skeletal_Testis	Source_LGALS3BP_Target_117,REACTOME_TRANSMEMBRANE_TRANSPORT_OF_SMALL_MOLECULES_Testis_Muscle - Skeletal
Source_LGALS3BP	Muscle - Skeletal	Testis	1230.4796566047708	2.5847556117193284	0.004872402109732109	Target_13,REACTOME_METABOLISM_OF_AMINO_ACIDS_AND_DERIVATIVES	4.21206521352691e-5	-0.351636640729224	Source_LGALS3BP_Target_13,REACTOME_METABOLISM_OF_AMINO_ACIDS_AND_DERIVATIVES_Muscle - Skeletal_Testis	Source_LGALS3BP_Target_13,REACTOME_METABOLISM_OF_AMINO_ACIDS_AND_DERIVATIVES_Testis_Muscle - Skeletal
Source_LGALS3BP	Muscle - Skeletal	Testis	1230.4796566047708	2.5847556117193284	0.004872402109732109	Target_132,REACTOME_ADAPTIVE_IMMUNE_SYSTEM	0	-0.508280792091352	Source_LGALS3BP_Target_132,REACTOME_ADAPTIVE_IMMUNE_SYSTEM_Muscle - Skeletal_Testis	Source_LGALS3BP_Target_132,REACTOME_ADAPTIVE_IMMUNE_SYSTEM_Testis_Muscle - Skeletal
Source_LGALS3BP	Muscle - Skeletal	Testis	1230.4796566047708	2.5847556117193284	0.004872402109732109	Target_133,REACTOME_NEURONAL_SYSTEM	0	-0.501797267635994	Source_LGALS3BP_Target_133,REACTOME_NEURONAL_SYSTEM_Muscle - Skeletal_Testis	Source_LGALS3BP_Target_133,REACTOME_NEURONAL_SYSTEM_Testis_Muscle - Skeletal
Source_LGALS3BP	Muscle - Skeletal	Testis	1230.4796566047708	2.5847556117193284	0.004872402109732109	Target_135,REACTOME_GPCR_DOWNSTREAM_SIGNALING	1.49273789009641e-5	-0.359417058035666	Source_LGALS3BP_Target_135,REACTOME_GPCR_DOWNSTREAM_SIGNALING_Muscle - Skeletal_Testis	Source_LGALS3BP_Target_135,REACTOME_GPCR_DOWNSTREAM_SIGNALING_Testis_Muscle - Skeletal
Source_LGALS3BP	Muscle - Skeletal	Testis	1230.4796566047708	2.5847556117193284	0.004872402109732109	Target_137,REACTOME_RNA_POL_II_TRANSCRIPTION	0	0.545760299848753	Source_LGALS3BP_Target_137,REACTOME_RNA_POL_II_TRANSCRIPTION_Muscle - Skeletal_Testis	Source_LGALS3BP_Target_137,REACTOME_RNA_POL_II_TRANSCRIPTION_Testis_Muscle - Skeletal
Source_LGALS3BP	Muscle - Skeletal	Testis	1230.4796566047708	2.5847556117193284	0.004872402109732109	Target_140,REACTOME_BMAL1_CLOCK_NPAS2_ACTIVATES_CIRCADIAN_EXPRESSION	2.19742655360733e-6	-0.373255895259537	Source_LGALS3BP_Target_140,REACTOME_BMAL1_CLOCK_NPAS2_ACTIVATES_CIRCADIAN_EXPRESSION_Muscle - Skeletal_Testis	Source_LGALS3BP_Target_140,REACTOME_BMAL1_CLOCK_NPAS2_ACTIVATES_CIRCADIAN_EXPRESSION_Testis_Muscle - Skeletal
Source_LGALS3BP	Muscle - Skeletal	Testis	1230.4796566047708	2.5847556117193284	0.004872402109732109	Target_141,REACTOME_GLYCOSAMINOGLYCAN_METABOLISM	3.01320680562434e-5	0.354172112370332	Source_LGALS3BP_Target_141,REACTOME_GLYCOSAMINOGLYCAN_METABOLISM_Muscle - Skeletal_Testis	Source_LGALS3BP_Target_141,REACTOME_GLYCOSAMINOGLYCAN_METABOLISM_Testis_Muscle - Skeletal
Source_LGALS3BP	Muscle - Skeletal	Testis	1230.4796566047708	2.5847556117193284	0.004872402109732109	Target_16,REACTOME_GLYCOSAMINOGLYCAN_METABOLISM	3.28594706351382e-5	0.353518350723682	Source_LGALS3BP_Target_16,REACTOME_GLYCOSAMINOGLYCAN_METABOLISM_Muscle - Skeletal_Testis	Source_LGALS3BP_Target_16,REACTOME_GLYCOSAMINOGLYCAN_METABOLISM_Testis_Muscle - Skeletal
Source_LGALS3BP	Muscle - Skeletal	Testis	1230.4796566047708	2.5847556117193284	0.004872402109732109	Target_162,KEGG_FATTY_ACID_METABOLISM	0	0.614393784255463	Source_LGALS3BP_Target_162,KEGG_FATTY_ACID_METABOLISM_Muscle - Skeletal_Testis	Source_LGALS3BP_Target_162,KEGG_FATTY_ACID_METABOLISM_Testis_Muscle - Skeletal
Source_LGALS3BP	Muscle - Skeletal	Testis	1230.4796566047708	2.5847556117193284	0.004872402109732109	Target_17,KEGG_INSULIN_SIGNALING_PATHWAY	4.45036301144341e-8	0.399536930263445	Source_LGALS3BP_Target_17,KEGG_INSULIN_SIGNALING_PATHWAY_Muscle - Skeletal_Testis	Source_LGALS3BP_Target_17,KEGG_INSULIN_SIGNALING_PATHWAY_Testis_Muscle - Skeletal
Source_LGALS3BP	Muscle - Skeletal	Testis	1230.4796566047708	2.5847556117193284	0.004872402109732109	Target_171,REACTOME_NEURONAL_SYSTEM	0	-0.587427732009442	Source_LGALS3BP_Target_171,REACTOME_NEURONAL_SYSTEM_Muscle - Skeletal_Testis	Source_LGALS3BP_Target_171,REACTOME_NEURONAL_SYSTEM_Testis_Muscle - Skeletal
Source_LGALS3BP	Muscle - Skeletal	Testis	1230.4796566047708	2.5847556117193284	0.004872402109732109	Target_175,KEGG_AXON_GUIDANCE	0	-0.507778332702828	Source_LGALS3BP_Target_175,KEGG_AXON_GUIDANCE_Muscle - Skeletal_Testis	Source_LGALS3BP_Target_175,KEGG_AXON_GUIDANCE_Testis_Muscle - Skeletal
Source_LGALS3BP	Muscle - Skeletal	Testis	1230.4796566047708	2.5847556117193284	0.004872402109732109	Target_178,REACTOME_NUCLEAR_RECEPTOR_TRANSCRIPTION_PATHWAY	4.63364140212974e-5	-0.350910404485847	Source_LGALS3BP_Target_178,REACTOME_NUCLEAR_RECEPTOR_TRANSCRIPTION_PATHWAY_Muscle - Skeletal_Testis	Source_LGALS3BP_Target_178,REACTOME_NUCLEAR_RECEPTOR_TRANSCRIPTION_PATHWAY_Testis_Muscle - Skeletal
Source_LGALS3BP	Muscle - Skeletal	Testis	1230.4796566047708	2.5847556117193284	0.004872402109732109	Target_188,REACTOME_DEVELOPMENTAL_BIOLOGY	0.00109287839628869	-0.325720969747502	Source_LGALS3BP_Target_188,REACTOME_DEVELOPMENTAL_BIOLOGY_Muscle - Skeletal_Testis	Source_LGALS3BP_Target_188,REACTOME_DEVELOPMENTAL_BIOLOGY_Testis_Muscle - Skeletal
Source_LGALS3BP	Muscle - Skeletal	Testis	1230.4796566047708	2.5847556117193284	0.004872402109732109	Target_196,KEGG_AXON_GUIDANCE	0	-0.489754246153724	Source_LGALS3BP_Target_196,KEGG_AXON_GUIDANCE_Muscle - Skeletal_Testis	Source_LGALS3BP_Target_196,KEGG_AXON_GUIDANCE_Testis_Muscle - Skeletal
Source_LGALS3BP	Muscle - Skeletal	Testis	1230.4796566047708	2.5847556117193284	0.004872402109732109	Target_198,REACTOME_DEVELOPMENTAL_BIOLOGY	0	-0.452552934602694	Source_LGALS3BP_Target_198,REACTOME_DEVELOPMENTAL_BIOLOGY_Muscle - Skeletal_Testis	Source_LGALS3BP_Target_198,REACTOME_DEVELOPMENTAL_BIOLOGY_Testis_Muscle - Skeletal
Source_LGALS3BP	Muscle - Skeletal	Testis	1230.4796566047708	2.5847556117193284	0.004872402109732109	Target_2,REACTOME_COLLAGEN_FORMATION	1.04727090866064e-6	0.378436909288402	Source_LGALS3BP_Target_2,REACTOME_COLLAGEN_FORMATION_Muscle - Skeletal_Testis	Source_LGALS3BP_Target_2,REACTOME_COLLAGEN_FORMATION_Testis_Muscle - Skeletal
Source_LGALS3BP	Muscle - Skeletal	Testis	1230.4796566047708	2.5847556117193284	0.004872402109732109	Target_201,DMAP_MEGA2	0	0.534645160298468	Source_LGALS3BP_Target_201,DMAP_MEGA2_Muscle - Skeletal_Testis	Source_LGALS3BP_Target_201,DMAP_MEGA2_Testis_Muscle - Skeletal
Source_LGALS3BP	Muscle - Skeletal	Testis	1230.4796566047708	2.5847556117193284	0.004872402109732109	Target_202,SVM Plasma cells	1.4804946064783e-4	0.341913817257821	Source_LGALS3BP_Target_202,SVM Plasma cells_Muscle - Skeletal_Testis	Source_LGALS3BP_Target_202,SVM Plasma cells_Testis_Muscle - Skeletal
Source_LGALS3BP	Muscle - Skeletal	Testis	1230.4796566047708	2.5847556117193284	0.004872402109732109	Target_204,REACTOME_GENERIC_TRANSCRIPTION_PATHWAY	2.3664613899887e-4	-0.338198255466543	Source_LGALS3BP_Target_204,REACTOME_GENERIC_TRANSCRIPTION_PATHWAY_Muscle - Skeletal_Testis	Source_LGALS3BP_Target_204,REACTOME_GENERIC_TRANSCRIPTION_PATHWAY_Testis_Muscle - Skeletal
Source_LGALS3BP	Muscle - Skeletal	Testis	1230.4796566047708	2.5847556117193284	0.004872402109732109	Target_223,REACTOME_TRANSCRIPTION	1.19633414286113e-10	0.435662988312187	Source_LGALS3BP_Target_223,REACTOME_TRANSCRIPTION_Muscle - Skeletal_Testis	Source_LGALS3BP_Target_223,REACTOME_TRANSCRIPTION_Testis_Muscle - Skeletal
Source_LGALS3BP	Muscle - Skeletal	Testis	1230.4796566047708	2.5847556117193284	0.004872402109732109	Target_235,REACTOME_MYD88_MAL_CASCADE_INITIATED_ON_PLASMA_MEMBRANE	0	-0.48913986370619	Source_LGALS3BP_Target_235,REACTOME_MYD88_MAL_CASCADE_INITIATED_ON_PLASMA_MEMBRANE_Muscle - Skeletal_Testis	Source_LGALS3BP_Target_235,REACTOME_MYD88_MAL_CASCADE_INITIATED_ON_PLASMA_MEMBRANE_Testis_Muscle - Skeletal
Source_LGALS3BP	Muscle - Skeletal	Testis	1230.4796566047708	2.5847556117193284	0.004872402109732109	Target_244,SVM Monocytes	0	0.444955236060131	Source_LGALS3BP_Target_244,SVM Monocytes_Muscle - Skeletal_Testis	Source_LGALS3BP_Target_244,SVM Monocytes_Testis_Muscle - Skeletal
Source_LGALS3BP	Muscle - Skeletal	Testis	1230.4796566047708	2.5847556117193284	0.004872402109732109	Target_252,REACTOME_GPCR_LIGAND_BINDING	7.178004857166801e-10	0.42554107893112	Source_LGALS3BP_Target_252,REACTOME_GPCR_LIGAND_BINDING_Muscle - Skeletal_Testis	Source_LGALS3BP_Target_252,REACTOME_GPCR_LIGAND_BINDING_Testis_Muscle - Skeletal
Source_LGALS3BP	Muscle - Skeletal	Testis	1230.4796566047708	2.5847556117193284	0.004872402109732109	Target_27,REACTOME_PHOSPHOLIPID_METABOLISM	0	0.557199104923283	Source_LGALS3BP_Target_27,REACTOME_PHOSPHOLIPID_METABOLISM_Muscle - Skeletal_Testis	Source_LGALS3BP_Target_27,REACTOME_PHOSPHOLIPID_METABOLISM_Testis_Muscle - Skeletal
Source_LGALS3BP	Muscle - Skeletal	Testis	1230.4796566047708	2.5847556117193284	0.004872402109732109	Target_276,KEGG_REGULATION_OF_ACTIN_CYTOSKELETON	0	-0.610036047493258	Source_LGALS3BP_Target_276,KEGG_REGULATION_OF_ACTIN_CYTOSKELETON_Muscle - Skeletal_Testis	Source_LGALS3BP_Target_276,KEGG_REGULATION_OF_ACTIN_CYTOSKELETON_Testis_Muscle - Skeletal
Source_LGALS3BP	Muscle - Skeletal	Testis	1230.4796566047708	2.5847556117193284	0.004872402109732109	Target_278,SVM Mast cells activated	1.04320337257491e-7	0.394003106928932	Source_LGALS3BP_Target_278,SVM Mast cells activated_Muscle - Skeletal_Testis	Source_LGALS3BP_Target_278,SVM Mast cells activated_Testis_Muscle - Skeletal
Source_LGALS3BP	Muscle - Skeletal	Testis	1230.4796566047708	2.5847556117193284	0.004872402109732109	Target_281,DMAP_ERY3	7.71374721302287e-5	0.346998366591418	Source_LGALS3BP_Target_281,DMAP_ERY3_Muscle - Skeletal_Testis	Source_LGALS3BP_Target_281,DMAP_ERY3_Testis_Muscle - Skeletal
Source_LGALS3BP	Muscle - Skeletal	Testis	1230.4796566047708	2.5847556117193284	0.004872402109732109	Target_283,MIPS_C_COMPLEX_SPLICEOSOME	0	0.437322216966119	Source_LGALS3BP_Target_283,MIPS_C_COMPLEX_SPLICEOSOME_Muscle - Skeletal_Testis	Source_LGALS3BP_Target_283,MIPS_C_COMPLEX_SPLICEOSOME_Testis_Muscle - Skeletal
Source_LGALS3BP	Muscle - Skeletal	Testis	1230.4796566047708	2.5847556117193284	0.004872402109732109	Target_289,REACTOME_GPCR_DOWNSTREAM_SIGNALING	0	-0.565132406551215	Source_LGALS3BP_Target_289,REACTOME_GPCR_DOWNSTREAM_SIGNALING_Muscle - Skeletal_Testis	Source_LGALS3BP_Target_289,REACTOME_GPCR_DOWNSTREAM_SIGNALING_Testis_Muscle - Skeletal
Source_LGALS3BP	Muscle - Skeletal	Testis	1230.4796566047708	2.5847556117193284	0.004872402109732109	Target_3,REACTOME_NEURONAL_SYSTEM	0	-0.573488488933764	Source_LGALS3BP_Target_3,REACTOME_NEURONAL_SYSTEM_Muscle - Skeletal_Testis	Source_LGALS3BP_Target_3,REACTOME_NEURONAL_SYSTEM_Testis_Muscle - Skeletal
Source_LGALS3BP	Muscle - Skeletal	Testis	1230.4796566047708	2.5847556117193284	0.004872402109732109	Target_30,IRIS_Neutrophil-Resting	2.39266828572227e-10	0.43381938853551	Source_LGALS3BP_Target_30,IRIS_Neutrophil-Resting_Muscle - Skeletal_Testis	Source_LGALS3BP_Target_30,IRIS_Neutrophil-Resting_Testis_Muscle - Skeletal
Source_LGALS3BP	Muscle - Skeletal	Testis	1230.4796566047708	2.5847556117193284	0.004872402109732109	Target_300,IRIS_Monocyte-Day1	0	-0.625313256957152	Source_LGALS3BP_Target_300,IRIS_Monocyte-Day1_Muscle - Skeletal_Testis	Source_LGALS3BP_Target_300,IRIS_Monocyte-Day1_Testis_Muscle - Skeletal
Source_LGALS3BP	Muscle - Skeletal	Testis	1230.4796566047708	2.5847556117193284	0.004872402109732109	Target_311,PID_MET_PATHWAY	2.34912172292212e-6	0.372784635369701	Source_LGALS3BP_Target_311,PID_MET_PATHWAY_Muscle - Skeletal_Testis	Source_LGALS3BP_Target_311,PID_MET_PATHWAY_Testis_Muscle - Skeletal
Source_LGALS3BP	Muscle - Skeletal	Testis	1230.4796566047708	2.5847556117193284	0.004872402109732109	Target_314,REACTOME_CELL_CYCLE_MITOTIC	0	-0.540868270194638	Source_LGALS3BP_Target_314,REACTOME_CELL_CYCLE_MITOTIC_Muscle - Skeletal_Testis	Source_LGALS3BP_Target_314,REACTOME_CELL_CYCLE_MITOTIC_Testis_Muscle - Skeletal
Source_LGALS3BP	Muscle - Skeletal	Testis	1230.4796566047708	2.5847556117193284	0.004872402109732109	Target_322,REACTOME_SIGNALING_BY_FGFR_IN_DISEASE	9.13999285145906e-8	-0.394868220513787	Source_LGALS3BP_Target_322,REACTOME_SIGNALING_BY_FGFR_IN_DISEASE_Muscle - Skeletal_Testis	Source_LGALS3BP_Target_322,REACTOME_SIGNALING_BY_FGFR_IN_DISEASE_Testis_Muscle - Skeletal
Source_LGALS3BP	Muscle - Skeletal	Testis	1230.4796566047708	2.5847556117193284	0.004872402109732109	Target_326,REACTOME_DEVELOPMENTAL_BIOLOGY	5.69455052001899e-8	-0.397941370897609	Source_LGALS3BP_Target_326,REACTOME_DEVELOPMENTAL_BIOLOGY_Muscle - Skeletal_Testis	Source_LGALS3BP_Target_326,REACTOME_DEVELOPMENTAL_BIOLOGY_Testis_Muscle - Skeletal
Source_LGALS3BP	Muscle - Skeletal	Testis	1230.4796566047708	2.5847556117193284	0.004872402109732109	Target_328,REACTOME_NEURONAL_SYSTEM	4.1153894514423e-7	-0.384838133639599	Source_LGALS3BP_Target_328,REACTOME_NEURONAL_SYSTEM_Muscle - Skeletal_Testis	Source_LGALS3BP_Target_328,REACTOME_NEURONAL_SYSTEM_Testis_Muscle - Skeletal
Source_LGALS3BP	Muscle - Skeletal	Testis	1230.4796566047708	2.5847556117193284	0.004872402109732109	Target_335,REACTOME_SIGNALING_BY_GPCR	0	-0.497522205121511	Source_LGALS3BP_Target_335,REACTOME_SIGNALING_BY_GPCR_Muscle - Skeletal_Testis	Source_LGALS3BP_Target_335,REACTOME_SIGNALING_BY_GPCR_Testis_Muscle - Skeletal
Source_LGALS3BP	Muscle - Skeletal	Testis	1230.4796566047708	2.5847556117193284	0.004872402109732109	Target_336,KEGG_ENDOCYTOSIS	1.7700409664067e-4	-0.340504539573454	Source_LGALS3BP_Target_336,KEGG_ENDOCYTOSIS_Muscle - Skeletal_Testis	Source_LGALS3BP_Target_336,KEGG_ENDOCYTOSIS_Testis_Muscle - Skeletal
Source_LGALS3BP	Muscle - Skeletal	Testis	1230.4796566047708	2.5847556117193284	0.004872402109732109	Target_344,PID_FOXOPATHWAY	1.69592328091994e-6	-0.375077636343864	Source_LGALS3BP_Target_344,PID_FOXOPATHWAY_Muscle - Skeletal_Testis	Source_LGALS3BP_Target_344,PID_FOXOPATHWAY_Testis_Muscle - Skeletal
Source_LGALS3BP	Muscle - Skeletal	Testis	1230.4796566047708	2.5847556117193284	0.004872402109732109	Target_349,REACTOME_TRANSPORT_OF_INORGANIC_CATIONS_ANIONS_AND_AMINO_ACIDS_OLIGOPEPTIDES	0	-0.534841637316235	Source_LGALS3BP_Target_349,REACTOME_TRANSPORT_OF_INORGANIC_CATIONS_ANIONS_AND_AMINO_ACIDS_OLIGOPEPTIDES_Muscle - Skeletal_Testis	Source_LGALS3BP_Target_349,REACTOME_TRANSPORT_OF_INORGANIC_CATIONS_ANIONS_AND_AMINO_ACIDS_OLIGOPEPTIDES_Testis_Muscle - Skeletal
Source_LGALS3BP	Muscle - Skeletal	Testis	1230.4796566047708	2.5847556117193284	0.004872402109732109	Target_363,REACTOME_SIGNALING_BY_GPCR	5.7424038857334406e-9	-0.412424981390851	Source_LGALS3BP_Target_363,REACTOME_SIGNALING_BY_GPCR_Muscle - Skeletal_Testis	Source_LGALS3BP_Target_363,REACTOME_SIGNALING_BY_GPCR_Testis_Muscle - Skeletal
Source_LGALS3BP	Muscle - Skeletal	Testis	1230.4796566047708	2.5847556117193284	0.004872402109732109	Target_368,REACTOME_MRNA_PROCESSING	0	-0.567372289943864	Source_LGALS3BP_Target_368,REACTOME_MRNA_PROCESSING_Muscle - Skeletal_Testis	Source_LGALS3BP_Target_368,REACTOME_MRNA_PROCESSING_Testis_Muscle - Skeletal
Source_LGALS3BP	Muscle - Skeletal	Testis	1230.4796566047708	2.5847556117193284	0.004872402109732109	Target_373,REACTOME_MRNA_PROCESSING	1.22026082571836e-8	-0.407732678681335	Source_LGALS3BP_Target_373,REACTOME_MRNA_PROCESSING_Muscle - Skeletal_Testis	Source_LGALS3BP_Target_373,REACTOME_MRNA_PROCESSING_Testis_Muscle - Skeletal
Source_LGALS3BP	Muscle - Skeletal	Testis	1230.4796566047708	2.5847556117193284	0.004872402109732109	Target_376,IRIS_Monocyte-Day1	0	-0.476976355522225	Source_LGALS3BP_Target_376,IRIS_Monocyte-Day1_Muscle - Skeletal_Testis	Source_LGALS3BP_Target_376,IRIS_Monocyte-Day1_Testis_Muscle - Skeletal
Source_LGALS3BP	Muscle - Skeletal	Testis	1230.4796566047708	2.5847556117193284	0.004872402109732109	Target_378,REACTOME_FACTORS_INVOLVED_IN_MEGAKARYOCYTE_DEVELOPMENT_AND_PLATELET_PRODUCTION	0.00273628751330701	0.317955747136312	Source_LGALS3BP_Target_378,REACTOME_FACTORS_INVOLVED_IN_MEGAKARYOCYTE_DEVELOPMENT_AND_PLATELET_PRODUCTION_Muscle - Skeletal_Testis	Source_LGALS3BP_Target_378,REACTOME_FACTORS_INVOLVED_IN_MEGAKARYOCYTE_DEVELOPMENT_AND_PLATELET_PRODUCTION_Testis_Muscle - Skeletal
Source_LGALS3BP	Muscle - Skeletal	Testis	1230.4796566047708	2.5847556117193284	0.004872402109732109	Target_379,PID_BETACATENIN_NUC_PATHWAY	3.5890024285834003e-10	-0.428764515972354	Source_LGALS3BP_Target_379,PID_BETACATENIN_NUC_PATHWAY_Muscle - Skeletal_Testis	Source_LGALS3BP_Target_379,PID_BETACATENIN_NUC_PATHWAY_Testis_Muscle - Skeletal
Source_LGALS3BP	Muscle - Skeletal	Testis	1230.4796566047708	2.5847556117193284	0.004872402109732109	Target_381,IRIS_Monocyte-Day1	2.51412012790553e-5	-0.355533537058204	Source_LGALS3BP_Target_381,IRIS_Monocyte-Day1_Muscle - Skeletal_Testis	Source_LGALS3BP_Target_381,IRIS_Monocyte-Day1_Testis_Muscle - Skeletal
Source_LGALS3BP	Muscle - Skeletal	Testis	1230.4796566047708	2.5847556117193284	0.004872402109732109	Target_383,KEGG_PATHWAYS_IN_CANCER	0	-0.487560731930709	Source_LGALS3BP_Target_383,KEGG_PATHWAYS_IN_CANCER_Muscle - Skeletal_Testis	Source_LGALS3BP_Target_383,KEGG_PATHWAYS_IN_CANCER_Testis_Muscle - Skeletal
Source_LGALS3BP	Muscle - Skeletal	Testis	1230.4796566047708	2.5847556117193284	0.004872402109732109	Target_39,KEGG_INSULIN_SIGNALING_PATHWAY	4.5086615705591e-4	0.333009721828172	Source_LGALS3BP_Target_39,KEGG_INSULIN_SIGNALING_PATHWAY_Muscle - Skeletal_Testis	Source_LGALS3BP_Target_39,KEGG_INSULIN_SIGNALING_PATHWAY_Testis_Muscle - Skeletal
Source_LGALS3BP	Muscle - Skeletal	Testis	1230.4796566047708	2.5847556117193284	0.004872402109732109	Target_392,SVM Eosinophils	0	-0.458599643603691	Source_LGALS3BP_Target_392,SVM Eosinophils_Muscle - Skeletal_Testis	Source_LGALS3BP_Target_392,SVM Eosinophils_Testis_Muscle - Skeletal
Source_LGALS3BP	Muscle - Skeletal	Testis	1230.4796566047708	2.5847556117193284	0.004872402109732109	Target_396,KEGG_CELL_CYCLE	0	0.474104377329383	Source_LGALS3BP_Target_396,KEGG_CELL_CYCLE_Muscle - Skeletal_Testis	Source_LGALS3BP_Target_396,KEGG_CELL_CYCLE_Testis_Muscle - Skeletal
Source_LGALS3BP	Muscle - Skeletal	Testis	1230.4796566047708	2.5847556117193284	0.004872402109732109	Target_40,REACTOME_NEURONAL_SYSTEM	0	-0.498432433588293	Source_LGALS3BP_Target_40,REACTOME_NEURONAL_SYSTEM_Muscle - Skeletal_Testis	Source_LGALS3BP_Target_40,REACTOME_NEURONAL_SYSTEM_Testis_Muscle - Skeletal
Source_LGALS3BP	Muscle - Skeletal	Testis	1230.4796566047708	2.5847556117193284	0.004872402109732109	Target_403,SVM Monocytes	1.19633414286113e-8	0.407883966841991	Source_LGALS3BP_Target_403,SVM Monocytes_Muscle - Skeletal_Testis	Source_LGALS3BP_Target_403,SVM Monocytes_Testis_Muscle - Skeletal
Source_LGALS3BP	Muscle - Skeletal	Testis	1230.4796566047708	2.5847556117193284	0.004872402109732109	Target_406,REACTOME_CELL_CYCLE_MITOTIC	0.00252662205896526	-0.318639068681534	Source_LGALS3BP_Target_406,REACTOME_CELL_CYCLE_MITOTIC_Muscle - Skeletal_Testis	Source_LGALS3BP_Target_406,REACTOME_CELL_CYCLE_MITOTIC_Testis_Muscle - Skeletal
Source_LGALS3BP	Muscle - Skeletal	Testis	1230.4796566047708	2.5847556117193284	0.004872402109732109	Target_408,REACTOME_MRNA_PROCESSING	4.81991062817322e-6	0.367662192679674	Source_LGALS3BP_Target_408,REACTOME_MRNA_PROCESSING_Muscle - Skeletal_Testis	Source_LGALS3BP_Target_408,REACTOME_MRNA_PROCESSING_Testis_Muscle - Skeletal
Source_LGALS3BP	Muscle - Skeletal	Testis	1230.4796566047708	2.5847556117193284	0.004872402109732109	Target_416,MIPS_SPLICEOSOME	4.92296285123928e-5	-0.350448326248882	Source_LGALS3BP_Target_416,MIPS_SPLICEOSOME_Muscle - Skeletal_Testis	Source_LGALS3BP_Target_416,MIPS_SPLICEOSOME_Testis_Muscle - Skeletal
Source_LGALS3BP	Muscle - Skeletal	Testis	1230.4796566047708	2.5847556117193284	0.004872402109732109	Target_42,REACTOME_GPCR_LIGAND_BINDING	0	0.486080719054105	Source_LGALS3BP_Target_42,REACTOME_GPCR_LIGAND_BINDING_Muscle - Skeletal_Testis	Source_LGALS3BP_Target_42,REACTOME_GPCR_LIGAND_BINDING_Testis_Muscle - Skeletal
Source_LGALS3BP	Muscle - Skeletal	Testis	1230.4796566047708	2.5847556117193284	0.004872402109732109	Target_420,REACTOME_METABOLISM_OF_LIPIDS_AND_LIPOPROTEINS	0	-0.470442919818755	Source_LGALS3BP_Target_420,REACTOME_METABOLISM_OF_LIPIDS_AND_LIPOPROTEINS_Muscle - Skeletal_Testis	Source_LGALS3BP_Target_420,REACTOME_METABOLISM_OF_LIPIDS_AND_LIPOPROTEINS_Testis_Muscle - Skeletal
Source_LGALS3BP	Muscle - Skeletal	Testis	1230.4796566047708	2.5847556117193284	0.004872402109732109	Target_424,REACTOME_SIGNALLING_BY_NGF	0	-0.488903420746756	Source_LGALS3BP_Target_424,REACTOME_SIGNALLING_BY_NGF_Muscle - Skeletal_Testis	Source_LGALS3BP_Target_424,REACTOME_SIGNALLING_BY_NGF_Testis_Muscle - Skeletal
Source_LGALS3BP	Muscle - Skeletal	Testis	1230.4796566047708	2.5847556117193284	0.004872402109732109	Target_43,REACTOME_TRANSCRIPTION	4.91693332715926e-8	-0.398899369214087	Source_LGALS3BP_Target_43,REACTOME_TRANSCRIPTION_Muscle - Skeletal_Testis	Source_LGALS3BP_Target_43,REACTOME_TRANSCRIPTION_Testis_Muscle - Skeletal
Source_LGALS3BP	Muscle - Skeletal	Testis	1230.4796566047708	2.5847556117193284	0.004872402109732109	Target_438,PID_ATF2_PATHWAY	2.1332970618792e-4	-0.339024232648855	Source_LGALS3BP_Target_438,PID_ATF2_PATHWAY_Muscle - Skeletal_Testis	Source_LGALS3BP_Target_438,PID_ATF2_PATHWAY_Testis_Muscle - Skeletal
Source_LGALS3BP	Muscle - Skeletal	Testis	1230.4796566047708	2.5847556117193284	0.004872402109732109	Target_44,REACTOME_TRANSCRIPTION	3.34973560001117e-9	0.415682096916353	Source_LGALS3BP_Target_44,REACTOME_TRANSCRIPTION_Muscle - Skeletal_Testis	Source_LGALS3BP_Target_44,REACTOME_TRANSCRIPTION_Testis_Muscle - Skeletal
Source_LGALS3BP	Muscle - Skeletal	Testis	1230.4796566047708	2.5847556117193284	0.004872402109732109	Target_440,KEGG_MAPK_SIGNALING_PATHWAY	0.00340229438717632	-0.316079609143549	Source_LGALS3BP_Target_440,KEGG_MAPK_SIGNALING_PATHWAY_Muscle - Skeletal_Testis	Source_LGALS3BP_Target_440,KEGG_MAPK_SIGNALING_PATHWAY_Testis_Muscle - Skeletal
Source_LGALS3BP	Muscle - Skeletal	Testis	1230.4796566047708	2.5847556117193284	0.004872402109732109	Target_445,REACTOME_SIGNALING_BY_GPCR	5.981670714305661e-10	0.426218387385244	Source_LGALS3BP_Target_445,REACTOME_SIGNALING_BY_GPCR_Muscle - Skeletal_Testis	Source_LGALS3BP_Target_445,REACTOME_SIGNALING_BY_GPCR_Testis_Muscle - Skeletal
Source_LGALS3BP	Muscle - Skeletal	Testis	1230.4796566047708	2.5847556117193284	0.004872402109732109	Target_451,REACTOME_G_ALPHA_S_SIGNALLING_EVENTS	3.60096577001201e-8	0.400904539280294	Source_LGALS3BP_Target_451,REACTOME_G_ALPHA_S_SIGNALLING_EVENTS_Muscle - Skeletal_Testis	Source_LGALS3BP_Target_451,REACTOME_G_ALPHA_S_SIGNALLING_EVENTS_Testis_Muscle - Skeletal
Source_LGALS3BP	Muscle - Skeletal	Testis	1230.4796566047708	2.5847556117193284	0.004872402109732109	Target_455,REACTOME_METABOLISM_OF_LIPIDS_AND_LIPOPROTEINS	3.5890024285834003e-10	0.429617189482895	Source_LGALS3BP_Target_455,REACTOME_METABOLISM_OF_LIPIDS_AND_LIPOPROTEINS_Muscle - Skeletal_Testis	Source_LGALS3BP_Target_455,REACTOME_METABOLISM_OF_LIPIDS_AND_LIPOPROTEINS_Testis_Muscle - Skeletal
Source_LGALS3BP	Muscle - Skeletal	Testis	1230.4796566047708	2.5847556117193284	0.004872402109732109	Target_460,REACTOME_GENERIC_TRANSCRIPTION_PATHWAY	1.19753047700399e-6	-0.377506463483263	Source_LGALS3BP_Target_460,REACTOME_GENERIC_TRANSCRIPTION_PATHWAY_Muscle - Skeletal_Testis	Source_LGALS3BP_Target_460,REACTOME_GENERIC_TRANSCRIPTION_PATHWAY_Testis_Muscle - Skeletal
Source_LGALS3BP	Muscle - Skeletal	Testis	1230.4796566047708	2.5847556117193284	0.004872402109732109	Target_462,REACTOME_DEVELOPMENTAL_BIOLOGY	0.00479980084939879	0.313089203949105	Source_LGALS3BP_Target_462,REACTOME_DEVELOPMENTAL_BIOLOGY_Muscle - Skeletal_Testis	Source_LGALS3BP_Target_462,REACTOME_DEVELOPMENTAL_BIOLOGY_Testis_Muscle - Skeletal
Source_LGALS3BP	Muscle - Skeletal	Testis	1230.4796566047708	2.5847556117193284	0.004872402109732109	Target_466,KEGG_SMALL_CELL_LUNG_CANCER	0	0.467708752243026	Source_LGALS3BP_Target_466,KEGG_SMALL_CELL_LUNG_CANCER_Muscle - Skeletal_Testis	Source_LGALS3BP_Target_466,KEGG_SMALL_CELL_LUNG_CANCER_Testis_Muscle - Skeletal
Source_LGALS3BP	Muscle - Skeletal	Testis	1230.4796566047708	2.5847556117193284	0.004872402109732109	Target_467,REACTOME_SIGNALING_BY_GPCR	0	-0.446882369441505	Source_LGALS3BP_Target_467,REACTOME_SIGNALING_BY_GPCR_Muscle - Skeletal_Testis	Source_LGALS3BP_Target_467,REACTOME_SIGNALING_BY_GPCR_Testis_Muscle - Skeletal
Source_LGALS3BP	Muscle - Skeletal	Testis	1230.4796566047708	2.5847556117193284	0.004872402109732109	Target_468,REACTOME_ION_CHANNEL_TRANSPORT	0	-0.520035436752613	Source_LGALS3BP_Target_468,REACTOME_ION_CHANNEL_TRANSPORT_Muscle - Skeletal_Testis	Source_LGALS3BP_Target_468,REACTOME_ION_CHANNEL_TRANSPORT_Testis_Muscle - Skeletal
Source_LGALS3BP	Muscle - Skeletal	Testis	1230.4796566047708	2.5847556117193284	0.004872402109732109	Target_476,REACTOME_MRNA_PROCESSING	0	-0.477755801601057	Source_LGALS3BP_Target_476,REACTOME_MRNA_PROCESSING_Muscle - Skeletal_Testis	Source_LGALS3BP_Target_476,REACTOME_MRNA_PROCESSING_Testis_Muscle - Skeletal
Source_LGALS3BP	Muscle - Skeletal	Testis	1230.4796566047708	2.5847556117193284	0.004872402109732109	Target_481,REACTOME_AXON_GUIDANCE	0	-0.562256511751674	Source_LGALS3BP_Target_481,REACTOME_AXON_GUIDANCE_Muscle - Skeletal_Testis	Source_LGALS3BP_Target_481,REACTOME_AXON_GUIDANCE_Testis_Muscle - Skeletal
Source_LGALS3BP	Muscle - Skeletal	Testis	1230.4796566047708	2.5847556117193284	0.004872402109732109	Target_483,KEGG_CYSTEINE_AND_METHIONINE_METABOLISM	0	-0.503887620545762	Source_LGALS3BP_Target_483,KEGG_CYSTEINE_AND_METHIONINE_METABOLISM_Muscle - Skeletal_Testis	Source_LGALS3BP_Target_483,KEGG_CYSTEINE_AND_METHIONINE_METABOLISM_Testis_Muscle - Skeletal
Source_LGALS3BP	Muscle - Skeletal	Testis	1230.4796566047708	2.5847556117193284	0.004872402109732109	Target_488,REACTOME_PLATELET_HOMEOSTASIS	0	-0.523499104609061	Source_LGALS3BP_Target_488,REACTOME_PLATELET_HOMEOSTASIS_Muscle - Skeletal_Testis	Source_LGALS3BP_Target_488,REACTOME_PLATELET_HOMEOSTASIS_Testis_Muscle - Skeletal
Source_LGALS3BP	Muscle - Skeletal	Testis	1230.4796566047708	2.5847556117193284	0.004872402109732109	Target_491,KEGG_REGULATION_OF_ACTIN_CYTOSKELETON	4.2252416377763e-4	0.333536707091462	Source_LGALS3BP_Target_491,KEGG_REGULATION_OF_ACTIN_CYTOSKELETON_Muscle - Skeletal_Testis	Source_LGALS3BP_Target_491,KEGG_REGULATION_OF_ACTIN_CYTOSKELETON_Testis_Muscle - Skeletal
Source_LGALS3BP	Muscle - Skeletal	Testis	1230.4796566047708	2.5847556117193284	0.004872402109732109	Target_493,KEGG_HEMATOPOIETIC_CELL_LINEAGE	0	0.600913565455268	Source_LGALS3BP_Target_493,KEGG_HEMATOPOIETIC_CELL_LINEAGE_Muscle - Skeletal_Testis	Source_LGALS3BP_Target_493,KEGG_HEMATOPOIETIC_CELL_LINEAGE_Testis_Muscle - Skeletal
Source_LGALS3BP	Muscle - Skeletal	Testis	1230.4796566047708	2.5847556117193284	0.004872402109732109	Target_501,REACTOME_INNATE_IMMUNE_SYSTEM	1.5552343857194701e-9	0.420329259904365	Source_LGALS3BP_Target_501,REACTOME_INNATE_IMMUNE_SYSTEM_Muscle - Skeletal_Testis	Source_LGALS3BP_Target_501,REACTOME_INNATE_IMMUNE_SYSTEM_Testis_Muscle - Skeletal
Source_LGALS3BP	Muscle - Skeletal	Testis	1230.4796566047708	2.5847556117193284	0.004872402109732109	Target_503,REACTOME_TRANSMEMBRANE_TRANSPORT_OF_SMALL_MOLECULES	1.19633414286113e-10	0.436790421322253	Source_LGALS3BP_Target_503,REACTOME_TRANSMEMBRANE_TRANSPORT_OF_SMALL_MOLECULES_Muscle - Skeletal_Testis	Source_LGALS3BP_Target_503,REACTOME_TRANSMEMBRANE_TRANSPORT_OF_SMALL_MOLECULES_Testis_Muscle - Skeletal
Source_LGALS3BP	Muscle - Skeletal	Testis	1230.4796566047708	2.5847556117193284	0.004872402109732109	Target_505,REACTOME_SIGNALING_BY_GPCR	0	0.495583684135091	Source_LGALS3BP_Target_505,REACTOME_SIGNALING_BY_GPCR_Muscle - Skeletal_Testis	Source_LGALS3BP_Target_505,REACTOME_SIGNALING_BY_GPCR_Testis_Muscle - Skeletal
Source_LGALS3BP	Muscle - Skeletal	Testis	1230.4796566047708	2.5847556117193284	0.004872402109732109	Target_508,REACTOME_GPCR_DOWNSTREAM_SIGNALING	1.18074590897965e-5	0.361146726792631	Source_LGALS3BP_Target_508,REACTOME_GPCR_DOWNSTREAM_SIGNALING_Muscle - Skeletal_Testis	Source_LGALS3BP_Target_508,REACTOME_GPCR_DOWNSTREAM_SIGNALING_Testis_Muscle - Skeletal
Source_LGALS3BP	Muscle - Skeletal	Testis	1230.4796566047708	2.5847556117193284	0.004872402109732109	Target_516,REACTOME_NEURONAL_SYSTEM	0	-0.508270317681114	Source_LGALS3BP_Target_516,REACTOME_NEURONAL_SYSTEM_Muscle - Skeletal_Testis	Source_LGALS3BP_Target_516,REACTOME_NEURONAL_SYSTEM_Testis_Muscle - Skeletal
Source_LGALS3BP	Muscle - Skeletal	Testis	1230.4796566047708	2.5847556117193284	0.004872402109732109	Target_521,IRIS_Monocyte-Day1	0	0.454783268537277	Source_LGALS3BP_Target_521,IRIS_Monocyte-Day1_Muscle - Skeletal_Testis	Source_LGALS3BP_Target_521,IRIS_Monocyte-Day1_Testis_Muscle - Skeletal
Source_LGALS3BP	Muscle - Skeletal	Testis	1230.4796566047708	2.5847556117193284	0.004872402109732109	Target_530,KEGG_CYSTEINE_AND_METHIONINE_METABOLISM	0	-0.46328153759822	Source_LGALS3BP_Target_530,KEGG_CYSTEINE_AND_METHIONINE_METABOLISM_Muscle - Skeletal_Testis	Source_LGALS3BP_Target_530,KEGG_CYSTEINE_AND_METHIONINE_METABOLISM_Testis_Muscle - Skeletal
Source_LGALS3BP	Muscle - Skeletal	Testis	1230.4796566047708	2.5847556117193284	0.004872402109732109	Target_541,IRIS_Monocyte-Day7	0	-0.439843127329441	Source_LGALS3BP_Target_541,IRIS_Monocyte-Day7_Muscle - Skeletal_Testis	Source_LGALS3BP_Target_541,IRIS_Monocyte-Day7_Testis_Muscle - Skeletal
Source_LGALS3BP	Muscle - Skeletal	Testis	1230.4796566047708	2.5847556117193284	0.004872402109732109	Target_542,REACTOME_RNA_POL_II_PRE_TRANSCRIPTION_EVENTS	3.4863641371307e-4	-0.335091095561429	Source_LGALS3BP_Target_542,REACTOME_RNA_POL_II_PRE_TRANSCRIPTION_EVENTS_Muscle - Skeletal_Testis	Source_LGALS3BP_Target_542,REACTOME_RNA_POL_II_PRE_TRANSCRIPTION_EVENTS_Testis_Muscle - Skeletal
Source_LGALS3BP	Muscle - Skeletal	Testis	1230.4796566047708	2.5847556117193284	0.004872402109732109	Target_549,SVM B cells naive	1.19633414286113e-10	-0.434662990430456	Source_LGALS3BP_Target_549,SVM B cells naive_Muscle - Skeletal_Testis	Source_LGALS3BP_Target_549,SVM B cells naive_Testis_Muscle - Skeletal
Source_LGALS3BP	Muscle - Skeletal	Testis	1230.4796566047708	2.5847556117193284	0.004872402109732109	Target_550,KEGG_CALCIUM_SIGNALING_PATHWAY	0	-0.474465651429377	Source_LGALS3BP_Target_550,KEGG_CALCIUM_SIGNALING_PATHWAY_Muscle - Skeletal_Testis	Source_LGALS3BP_Target_550,KEGG_CALCIUM_SIGNALING_PATHWAY_Testis_Muscle - Skeletal
Source_LGALS3BP	Muscle - Skeletal	Testis	1230.4796566047708	2.5847556117193284	0.004872402109732109	Target_552,KEGG_PEROXISOME	0	0.530213843132349	Source_LGALS3BP_Target_552,KEGG_PEROXISOME_Muscle - Skeletal_Testis	Source_LGALS3BP_Target_552,KEGG_PEROXISOME_Testis_Muscle - Skeletal
Source_LGALS3BP	Muscle - Skeletal	Testis	1230.4796566047708	2.5847556117193284	0.004872402109732109	Target_554,REACTOME_ANTIGEN_PROCESSING_UBIQUITINATION_PROTEASOME_DEGRADATION	0	0.576634252387609	Source_LGALS3BP_Target_554,REACTOME_ANTIGEN_PROCESSING_UBIQUITINATION_PROTEASOME_DEGRADATION_Muscle - Skeletal_Testis	Source_LGALS3BP_Target_554,REACTOME_ANTIGEN_PROCESSING_UBIQUITINATION_PROTEASOME_DEGRADATION_Testis_Muscle - Skeletal
Source_LGALS3BP	Muscle - Skeletal	Testis	1230.4796566047708	2.5847556117193284	0.004872402109732109	Target_556,SVM B cells naive	0	0.622782771174049	Source_LGALS3BP_Target_556,SVM B cells naive_Muscle - Skeletal_Testis	Source_LGALS3BP_Target_556,SVM B cells naive_Testis_Muscle - Skeletal
Source_LGALS3BP	Muscle - Skeletal	Testis	1230.4796566047708	2.5847556117193284	0.004872402109732109	Target_557,MIPS_SPLICEOSOME	8.0909226562475e-4	0.328217666908409	Source_LGALS3BP_Target_557,MIPS_SPLICEOSOME_Muscle - Skeletal_Testis	Source_LGALS3BP_Target_557,MIPS_SPLICEOSOME_Testis_Muscle - Skeletal
Source_LGALS3BP	Muscle - Skeletal	Testis	1230.4796566047708	2.5847556117193284	0.004872402109732109	Target_558,IRIS_Bcell-Memory_IgM	0	0.489825936078186	Source_LGALS3BP_Target_558,IRIS_Bcell-Memory_IgM_Muscle - Skeletal_Testis	Source_LGALS3BP_Target_558,IRIS_Bcell-Memory_IgM_Testis_Muscle - Skeletal
Source_LGALS3BP	Muscle - Skeletal	Testis	1230.4796566047708	2.5847556117193284	0.004872402109732109	Target_563,REACTOME_O_LINKED_GLYCOSYLATION_OF_MUCINS	0	0.546295743217055	Source_LGALS3BP_Target_563,REACTOME_O_LINKED_GLYCOSYLATION_OF_MUCINS_Muscle - Skeletal_Testis	Source_LGALS3BP_Target_563,REACTOME_O_LINKED_GLYCOSYLATION_OF_MUCINS_Testis_Muscle - Skeletal
Source_LGALS3BP	Muscle - Skeletal	Testis	1230.4796566047708	2.5847556117193284	0.004872402109732109	Target_564,KEGG_HEMATOPOIETIC_CELL_LINEAGE	5.2765035171376e-5	-0.3499182807594	Source_LGALS3BP_Target_564,KEGG_HEMATOPOIETIC_CELL_LINEAGE_Muscle - Skeletal_Testis	Source_LGALS3BP_Target_564,KEGG_HEMATOPOIETIC_CELL_LINEAGE_Testis_Muscle - Skeletal
Source_LGALS3BP	Muscle - Skeletal	Testis	1230.4796566047708	2.5847556117193284	0.004872402109732109	Target_569,REACTOME_TRIGLYCERIDE_BIOSYNTHESIS	9.1610937930708e-4	0.327188848354884	Source_LGALS3BP_Target_569,REACTOME_TRIGLYCERIDE_BIOSYNTHESIS_Muscle - Skeletal_Testis	Source_LGALS3BP_Target_569,REACTOME_TRIGLYCERIDE_BIOSYNTHESIS_Testis_Muscle - Skeletal
Source_LGALS3BP	Muscle - Skeletal	Testis	1230.4796566047708	2.5847556117193284	0.004872402109732109	Target_57,REACTOME_INNATE_IMMUNE_SYSTEM	0	0.587241876579158	Source_LGALS3BP_Target_57,REACTOME_INNATE_IMMUNE_SYSTEM_Muscle - Skeletal_Testis	Source_LGALS3BP_Target_57,REACTOME_INNATE_IMMUNE_SYSTEM_Testis_Muscle - Skeletal
Source_LGALS3BP	Muscle - Skeletal	Testis	1230.4796566047708	2.5847556117193284	0.004872402109732109	Target_570,KEGG_NEUROACTIVE_LIGAND_RECEPTOR_INTERACTION	0	-0.551585476234191	Source_LGALS3BP_Target_570,KEGG_NEUROACTIVE_LIGAND_RECEPTOR_INTERACTION_Muscle - Skeletal_Testis	Source_LGALS3BP_Target_570,KEGG_NEUROACTIVE_LIGAND_RECEPTOR_INTERACTION_Testis_Muscle - Skeletal
Source_LGALS3BP	Muscle - Skeletal	Testis	1230.4796566047708	2.5847556117193284	0.004872402109732109	Target_581,REACTOME_NEURONAL_SYSTEM	0	-0.511450259488615	Source_LGALS3BP_Target_581,REACTOME_NEURONAL_SYSTEM_Muscle - Skeletal_Testis	Source_LGALS3BP_Target_581,REACTOME_NEURONAL_SYSTEM_Testis_Muscle - Skeletal
Source_LGALS3BP	Muscle - Skeletal	Testis	1230.4796566047708	2.5847556117193284	0.004872402109732109	Target_582,REACTOME_GENERIC_TRANSCRIPTION_PATHWAY	0.00369443392099278	-0.31536676532099	Source_LGALS3BP_Target_582,REACTOME_GENERIC_TRANSCRIPTION_PATHWAY_Muscle - Skeletal_Testis	Source_LGALS3BP_Target_582,REACTOME_GENERIC_TRANSCRIPTION_PATHWAY_Testis_Muscle - Skeletal
Source_LGALS3BP	Muscle - Skeletal	Testis	1230.4796566047708	2.5847556117193284	0.004872402109732109	Target_584,REACTOME_RNA_POL_II_TRANSCRIPTION	0	0.438627880474315	Source_LGALS3BP_Target_584,REACTOME_RNA_POL_II_TRANSCRIPTION_Muscle - Skeletal_Testis	Source_LGALS3BP_Target_584,REACTOME_RNA_POL_II_TRANSCRIPTION_Testis_Muscle - Skeletal
Source_LGALS3BP	Muscle - Skeletal	Testis	1230.4796566047708	2.5847556117193284	0.004872402109732109	Target_587,REACTOME_GENERIC_TRANSCRIPTION_PATHWAY	1.19633414286113e-10	-0.436432953628329	Source_LGALS3BP_Target_587,REACTOME_GENERIC_TRANSCRIPTION_PATHWAY_Muscle - Skeletal_Testis	Source_LGALS3BP_Target_587,REACTOME_GENERIC_TRANSCRIPTION_PATHWAY_Testis_Muscle - Skeletal
Source_LGALS3BP	Muscle - Skeletal	Testis	1230.4796566047708	2.5847556117193284	0.004872402109732109	Target_588,REACTOME_GPCR_DOWNSTREAM_SIGNALING	7.14450750116669e-7	-0.381074341327464	Source_LGALS3BP_Target_588,REACTOME_GPCR_DOWNSTREAM_SIGNALING_Muscle - Skeletal_Testis	Source_LGALS3BP_Target_588,REACTOME_GPCR_DOWNSTREAM_SIGNALING_Testis_Muscle - Skeletal
Source_LGALS3BP	Muscle - Skeletal	Testis	1230.4796566047708	2.5847556117193284	0.004872402109732109	Target_589,REACTOME_GENERIC_TRANSCRIPTION_PATHWAY	1.0441604398892e-6	0.378457658119151	Source_LGALS3BP_Target_589,REACTOME_GENERIC_TRANSCRIPTION_PATHWAY_Muscle - Skeletal_Testis	Source_LGALS3BP_Target_589,REACTOME_GENERIC_TRANSCRIPTION_PATHWAY_Testis_Muscle - Skeletal
Source_LGALS3BP	Muscle - Skeletal	Testis	1230.4796566047708	2.5847556117193284	0.004872402109732109	Target_599,REACTOME_PHASE1_FUNCTIONALIZATION_OF_COMPOUNDS	0.00255381784450126	0.318547399344261	Source_LGALS3BP_Target_599,REACTOME_PHASE1_FUNCTIONALIZATION_OF_COMPOUNDS_Muscle - Skeletal_Testis	Source_LGALS3BP_Target_599,REACTOME_PHASE1_FUNCTIONALIZATION_OF_COMPOUNDS_Testis_Muscle - Skeletal
Source_LGALS3BP	Muscle - Skeletal	Testis	1230.4796566047708	2.5847556117193284	0.004872402109732109	Target_60,REACTOME_SPHINGOLIPID_METABOLISM	1.54037591566514e-5	0.359184527211267	Source_LGALS3BP_Target_60,REACTOME_SPHINGOLIPID_METABOLISM_Muscle - Skeletal_Testis	Source_LGALS3BP_Target_60,REACTOME_SPHINGOLIPID_METABOLISM_Testis_Muscle - Skeletal
Source_LGALS3BP	Muscle - Skeletal	Testis	1230.4796566047708	2.5847556117193284	0.004872402109732109	Target_603,MIPS_PA700_20S_PA28_COMPLEX	0	0.474450517915463	Source_LGALS3BP_Target_603,MIPS_PA700_20S_PA28_COMPLEX_Muscle - Skeletal_Testis	Source_LGALS3BP_Target_603,MIPS_PA700_20S_PA28_COMPLEX_Testis_Muscle - Skeletal
Source_LGALS3BP	Muscle - Skeletal	Testis	1230.4796566047708	2.5847556117193284	0.004872402109732109	Target_608,REACTOME_TRANSMEMBRANE_TRANSPORT_OF_SMALL_MOLECULES	0	-0.543841456062103	Source_LGALS3BP_Target_608,REACTOME_TRANSMEMBRANE_TRANSPORT_OF_SMALL_MOLECULES_Muscle - Skeletal_Testis	Source_LGALS3BP_Target_608,REACTOME_TRANSMEMBRANE_TRANSPORT_OF_SMALL_MOLECULES_Testis_Muscle - Skeletal
Source_LGALS3BP	Muscle - Skeletal	Testis	1230.4796566047708	2.5847556117193284	0.004872402109732109	Target_612,REACTOME_GENERIC_TRANSCRIPTION_PATHWAY	0	0.476602630222745	Source_LGALS3BP_Target_612,REACTOME_GENERIC_TRANSCRIPTION_PATHWAY_Muscle - Skeletal_Testis	Source_LGALS3BP_Target_612,REACTOME_GENERIC_TRANSCRIPTION_PATHWAY_Testis_Muscle - Skeletal
Source_LGALS3BP	Muscle - Skeletal	Testis	1230.4796566047708	2.5847556117193284	0.004872402109732109	Target_62,PID_SYNDECAN_1_PATHWAY	0	-0.441031365609891	Source_LGALS3BP_Target_62,PID_SYNDECAN_1_PATHWAY_Muscle - Skeletal_Testis	Source_LGALS3BP_Target_62,PID_SYNDECAN_1_PATHWAY_Testis_Muscle - Skeletal
Source_LGALS3BP	Muscle - Skeletal	Testis	1230.4796566047708	2.5847556117193284	0.004872402109732109	Target_621,MIPS_55S_RIBOSOME_MITOCHONDRIAL	0	0.49807445453017	Source_LGALS3BP_Target_621,MIPS_55S_RIBOSOME_MITOCHONDRIAL_Muscle - Skeletal_Testis	Source_LGALS3BP_Target_621,MIPS_55S_RIBOSOME_MITOCHONDRIAL_Testis_Muscle - Skeletal
Source_LGALS3BP	Muscle - Skeletal	Testis	1230.4796566047708	2.5847556117193284	0.004872402109732109	Target_623,REACTOME_TRANSMEMBRANE_TRANSPORT_OF_SMALL_MOLECULES	0	0.547807948733707	Source_LGALS3BP_Target_623,REACTOME_TRANSMEMBRANE_TRANSPORT_OF_SMALL_MOLECULES_Muscle - Skeletal_Testis	Source_LGALS3BP_Target_623,REACTOME_TRANSMEMBRANE_TRANSPORT_OF_SMALL_MOLECULES_Testis_Muscle - Skeletal
Source_LGALS3BP	Muscle - Skeletal	Testis	1230.4796566047708	2.5847556117193284	0.004872402109732109	Target_625,REACTOME_TRANSPORT_OF_INORGANIC_CATIONS_ANIONS_AND_AMINO_ACIDS_OLIGOPEPTIDES	2.63193511429449e-8	0.40291560439319	Source_LGALS3BP_Target_625,REACTOME_TRANSPORT_OF_INORGANIC_CATIONS_ANIONS_AND_AMINO_ACIDS_OLIGOPEPTIDES_Muscle - Skeletal_Testis	Source_LGALS3BP_Target_625,REACTOME_TRANSPORT_OF_INORGANIC_CATIONS_ANIONS_AND_AMINO_ACIDS_OLIGOPEPTIDES_Testis_Muscle - Skeletal
Source_LGALS3BP	Muscle - Skeletal	Testis	1230.4796566047708	2.5847556117193284	0.004872402109732109	Target_627,REACTOME_GENERIC_TRANSCRIPTION_PATHWAY	0	-0.499926968642445	Source_LGALS3BP_Target_627,REACTOME_GENERIC_TRANSCRIPTION_PATHWAY_Muscle - Skeletal_Testis	Source_LGALS3BP_Target_627,REACTOME_GENERIC_TRANSCRIPTION_PATHWAY_Testis_Muscle - Skeletal
Source_LGALS3BP	Muscle - Skeletal	Testis	1230.4796566047708	2.5847556117193284	0.004872402109732109	Target_63,REACTOME_METABOLISM_OF_RNA	0	-0.441109315903446	Source_LGALS3BP_Target_63,REACTOME_METABOLISM_OF_RNA_Muscle - Skeletal_Testis	Source_LGALS3BP_Target_63,REACTOME_METABOLISM_OF_RNA_Testis_Muscle - Skeletal
Source_LGALS3BP	Muscle - Skeletal	Testis	1230.4796566047708	2.5847556117193284	0.004872402109732109	Target_632,REACTOME_GENERIC_TRANSCRIPTION_PATHWAY	0.00391107878872399	0.31487254198087	Source_LGALS3BP_Target_632,REACTOME_GENERIC_TRANSCRIPTION_PATHWAY_Muscle - Skeletal_Testis	Source_LGALS3BP_Target_632,REACTOME_GENERIC_TRANSCRIPTION_PATHWAY_Testis_Muscle - Skeletal
Source_LGALS3BP	Muscle - Skeletal	Testis	1230.4796566047708	2.5847556117193284	0.004872402109732109	Target_637,REACTOME_AMYLOIDS	4.60325451490107e-6	-0.367992703405851	Source_LGALS3BP_Target_637,REACTOME_AMYLOIDS_Muscle - Skeletal_Testis	Source_LGALS3BP_Target_637,REACTOME_AMYLOIDS_Testis_Muscle - Skeletal
Source_LGALS3BP	Muscle - Skeletal	Testis	1230.4796566047708	2.5847556117193284	0.004872402109732109	Target_651,REACTOME_DEVELOPMENTAL_BIOLOGY	0.00247552567065634	0.318813916012391	Source_LGALS3BP_Target_651,REACTOME_DEVELOPMENTAL_BIOLOGY_Muscle - Skeletal_Testis	Source_LGALS3BP_Target_651,REACTOME_DEVELOPMENTAL_BIOLOGY_Testis_Muscle - Skeletal
Source_LGALS3BP	Muscle - Skeletal	Testis	1230.4796566047708	2.5847556117193284	0.004872402109732109	Target_657,REACTOME_GPCR_LIGAND_BINDING	1.4834543371478e-7	0.39167351702393	Source_LGALS3BP_Target_657,REACTOME_GPCR_LIGAND_BINDING_Muscle - Skeletal_Testis	Source_LGALS3BP_Target_657,REACTOME_GPCR_LIGAND_BINDING_Testis_Muscle - Skeletal
Source_LGALS3BP	Muscle - Skeletal	Testis	1230.4796566047708	2.5847556117193284	0.004872402109732109	Target_658,SVM B cells memory	3.56029040915473e-7	0.385818540718139	Source_LGALS3BP_Target_658,SVM B cells memory_Muscle - Skeletal_Testis	Source_LGALS3BP_Target_658,SVM B cells memory_Testis_Muscle - Skeletal
Source_LGALS3BP	Muscle - Skeletal	Testis	1230.4796566047708	2.5847556117193284	0.004872402109732109	Target_669,REACTOME_METABOLISM_OF_LIPIDS_AND_LIPOPROTEINS	1.02884736286057e-8	-0.408881415136489	Source_LGALS3BP_Target_669,REACTOME_METABOLISM_OF_LIPIDS_AND_LIPOPROTEINS_Muscle - Skeletal_Testis	Source_LGALS3BP_Target_669,REACTOME_METABOLISM_OF_LIPIDS_AND_LIPOPROTEINS_Testis_Muscle - Skeletal
Source_LGALS3BP	Muscle - Skeletal	Testis	1230.4796566047708	2.5847556117193284	0.004872402109732109	Target_673,REACTOME_DIABETES_PATHWAYS	5.6998466912694e-4	0.331098411028358	Source_LGALS3BP_Target_673,REACTOME_DIABETES_PATHWAYS_Muscle - Skeletal_Testis	Source_LGALS3BP_Target_673,REACTOME_DIABETES_PATHWAYS_Testis_Muscle - Skeletal
Source_LGALS3BP	Muscle - Skeletal	Testis	1230.4796566047708	2.5847556117193284	0.004872402109732109	Target_676,REACTOME_GENERIC_TRANSCRIPTION_PATHWAY	0	0.49247669409044	Source_LGALS3BP_Target_676,REACTOME_GENERIC_TRANSCRIPTION_PATHWAY_Muscle - Skeletal_Testis	Source_LGALS3BP_Target_676,REACTOME_GENERIC_TRANSCRIPTION_PATHWAY_Testis_Muscle - Skeletal
Source_LGALS3BP	Muscle - Skeletal	Testis	1230.4796566047708	2.5847556117193284	0.004872402109732109	Target_677,REACTOME_DNA_REPAIR	9.38823218610274e-6	0.362828058251201	Source_LGALS3BP_Target_677,REACTOME_DNA_REPAIR_Muscle - Skeletal_Testis	Source_LGALS3BP_Target_677,REACTOME_DNA_REPAIR_Testis_Muscle - Skeletal
Source_LGALS3BP	Muscle - Skeletal	Testis	1230.4796566047708	2.5847556117193284	0.004872402109732109	Target_68,DMAP_ERY3	5.93381734859122e-8	-0.397676096266051	Source_LGALS3BP_Target_68,DMAP_ERY3_Muscle - Skeletal_Testis	Source_LGALS3BP_Target_68,DMAP_ERY3_Testis_Muscle - Skeletal
Source_LGALS3BP	Muscle - Skeletal	Testis	1230.4796566047708	2.5847556117193284	0.004872402109732109	Target_685,REACTOME_SIGNALING_BY_GPCR	0	-0.556058366694603	Source_LGALS3BP_Target_685,REACTOME_SIGNALING_BY_GPCR_Muscle - Skeletal_Testis	Source_LGALS3BP_Target_685,REACTOME_SIGNALING_BY_GPCR_Testis_Muscle - Skeletal
Source_LGALS3BP	Muscle - Skeletal	Testis	1230.4796566047708	2.5847556117193284	0.004872402109732109	Target_691,SVM T cells CD8	0	0.443629808137866	Source_LGALS3BP_Target_691,SVM T cells CD8_Muscle - Skeletal_Testis	Source_LGALS3BP_Target_691,SVM T cells CD8_Testis_Muscle - Skeletal
Source_LGALS3BP	Muscle - Skeletal	Testis	1230.4796566047708	2.5847556117193284	0.004872402109732109	Target_693,PID_PLK1_PATHWAY	0	0.563763161044033	Source_LGALS3BP_Target_693,PID_PLK1_PATHWAY_Muscle - Skeletal_Testis	Source_LGALS3BP_Target_693,PID_PLK1_PATHWAY_Testis_Muscle - Skeletal
Source_LGALS3BP	Muscle - Skeletal	Testis	1230.4796566047708	2.5847556117193284	0.004872402109732109	Target_7,KEGG_N_GLYCAN_BIOSYNTHESIS	0	0.477899307074549	Source_LGALS3BP_Target_7,KEGG_N_GLYCAN_BIOSYNTHESIS_Muscle - Skeletal_Testis	Source_LGALS3BP_Target_7,KEGG_N_GLYCAN_BIOSYNTHESIS_Testis_Muscle - Skeletal
Source_LGALS3BP	Muscle - Skeletal	Testis	1230.4796566047708	2.5847556117193284	0.004872402109732109	Target_75,PID_ATF2_PATHWAY	0	-0.49842767077477	Source_LGALS3BP_Target_75,PID_ATF2_PATHWAY_Muscle - Skeletal_Testis	Source_LGALS3BP_Target_75,PID_ATF2_PATHWAY_Testis_Muscle - Skeletal
Source_LGALS3BP	Muscle - Skeletal	Testis	1230.4796566047708	2.5847556117193284	0.004872402109732109	Target_77,REACTOME_SLC_MEDIATED_TRANSMEMBRANE_TRANSPORT	9.33140631431684e-9	0.409513877911195	Source_LGALS3BP_Target_77,REACTOME_SLC_MEDIATED_TRANSMEMBRANE_TRANSPORT_Muscle - Skeletal_Testis	Source_LGALS3BP_Target_77,REACTOME_SLC_MEDIATED_TRANSMEMBRANE_TRANSPORT_Testis_Muscle - Skeletal
Source_LGALS3BP	Muscle - Skeletal	Testis	1230.4796566047708	2.5847556117193284	0.004872402109732109	Target_84,PID_DELTANP63PATHWAY	3.35093193415403e-6	0.370264355058068	Source_LGALS3BP_Target_84,PID_DELTANP63PATHWAY_Muscle - Skeletal_Testis	Source_LGALS3BP_Target_84,PID_DELTANP63PATHWAY_Testis_Muscle - Skeletal
Source_LGALS3BP	Muscle - Skeletal	Testis	1230.4796566047708	2.5847556117193284	0.004872402109732109	Target_92,REACTOME_TRANSCRIPTION	0	-0.628032613268966	Source_LGALS3BP_Target_92,REACTOME_TRANSCRIPTION_Muscle - Skeletal_Testis	Source_LGALS3BP_Target_92,REACTOME_TRANSCRIPTION_Testis_Muscle - Skeletal
Source_LGALS3BP	Muscle - Skeletal	Testis	1230.4796566047708	2.5847556117193284	0.004872402109732109	Target_93,REACTOME_ACTIVATION_OF_THE_MRNA_UPON_BINDING_OF_THE_CAP_BINDING_COMPLEX_AND_EIFS_AND_SUBSEQUENT_BINDING_TO_43S	1.49541767857642e-8	-0.406506186247118	Source_LGALS3BP_Target_93,REACTOME_ACTIVATION_OF_THE_MRNA_UPON_BINDING_OF_THE_CAP_BINDING_COMPLEX_AND_EIFS_AND_SUBSEQUENT_BINDING_TO_43S_Muscle - Skeletal_Testis	Source_LGALS3BP_Target_93,REACTOME_ACTIVATION_OF_THE_MRNA_UPON_BINDING_OF_THE_CAP_BINDING_COMPLEX_AND_EIFS_AND_SUBSEQUENT_BINDING_TO_43S_Testis_Muscle - Skeletal
Source_LGALS3BP	Muscle - Skeletal	Testis	1230.4796566047708	2.5847556117193284	0.004872402109732109	Target_95,SVM T cells regulatory (Tregs)	0	0.608243077566127	Source_LGALS3BP_Target_95,SVM T cells regulatory (Tregs)_Muscle - Skeletal_Testis	Source_LGALS3BP_Target_95,SVM T cells regulatory (Tregs)_Testis_Muscle - Skeletal
Source_LGALS3BP	Muscle - Skeletal	Testis	1230.4796566047708	2.5847556117193284	0.004872402109732109	Target_98,IRIS_Neutrophil-Resting	0	0.519697576403689	Source_LGALS3BP_Target_98,IRIS_Neutrophil-Resting_Muscle - Skeletal_Testis	Source_LGALS3BP_Target_98,IRIS_Neutrophil-Resting_Testis_Muscle - Skeletal
Source_LGALS3BP	Muscle - Skeletal	Testis	1230.4796566047708	2.5847556117193284	0.004872402109732109	Target_LV 112	2.27303487143615e-9	-0.418122903787821	Source_LGALS3BP_Target_LV 112_Muscle - Skeletal_Testis	Source_LGALS3BP_Target_LV 112_Testis_Muscle - Skeletal
Source_LGALS3BP	Muscle - Skeletal	Testis	1230.4796566047708	2.5847556117193284	0.004872402109732109	Target_LV 114	0	-0.490406453675767	Source_LGALS3BP_Target_LV 114_Muscle - Skeletal_Testis	Source_LGALS3BP_Target_LV 114_Testis_Muscle - Skeletal
Source_LGALS3BP	Muscle - Skeletal	Testis	1230.4796566047708	2.5847556117193284	0.004872402109732109	Target_LV 120	0	-0.59845893095889	Source_LGALS3BP_Target_LV 120_Muscle - Skeletal_Testis	Source_LGALS3BP_Target_LV 120_Testis_Muscle - Skeletal
Source_LGALS3BP	Muscle - Skeletal	Testis	1230.4796566047708	2.5847556117193284	0.004872402109732109	Target_LV 125	2.72741454223624e-5	0.354922134324656	Source_LGALS3BP_Target_LV 125_Muscle - Skeletal_Testis	Source_LGALS3BP_Target_LV 125_Testis_Muscle - Skeletal
Source_LGALS3BP	Muscle - Skeletal	Testis	1230.4796566047708	2.5847556117193284	0.004872402109732109	Target_LV 139	2.43573631486527e-7	0.388370640543338	Source_LGALS3BP_Target_LV 139_Muscle - Skeletal_Testis	Source_LGALS3BP_Target_LV 139_Testis_Muscle - Skeletal
Source_LGALS3BP	Muscle - Skeletal	Testis	1230.4796566047708	2.5847556117193284	0.004872402109732109	Target_LV 145	2.44772358297674e-5	-0.3557342086835	Source_LGALS3BP_Target_LV 145_Muscle - Skeletal_Testis	Source_LGALS3BP_Target_LV 145_Testis_Muscle - Skeletal
Source_LGALS3BP	Muscle - Skeletal	Testis	1230.4796566047708	2.5847556117193284	0.004872402109732109	Target_LV 147	0	0.476531229037303	Source_LGALS3BP_Target_LV 147_Muscle - Skeletal_Testis	Source_LGALS3BP_Target_LV 147_Testis_Muscle - Skeletal
Source_LGALS3BP	Muscle - Skeletal	Testis	1230.4796566047708	2.5847556117193284	0.004872402109732109	Target_LV 157	9.4899995462993e-4	0.326896013021641	Source_LGALS3BP_Target_LV 157_Muscle - Skeletal_Testis	Source_LGALS3BP_Target_LV 157_Testis_Muscle - Skeletal
Source_LGALS3BP	Muscle - Skeletal	Testis	1230.4796566047708	2.5847556117193284	0.004872402109732109	Target_LV 159	0.00247037042756793	0.318831750129598	Source_LGALS3BP_Target_LV 159_Muscle - Skeletal_Testis	Source_LGALS3BP_Target_LV 159_Testis_Muscle - Skeletal
Source_LGALS3BP	Muscle - Skeletal	Testis	1230.4796566047708	2.5847556117193284	0.004872402109732109	Target_LV 167	1.69759814871995e-7	-0.390781466858379	Source_LGALS3BP_Target_LV 167_Muscle - Skeletal_Testis	Source_LGALS3BP_Target_LV 167_Testis_Muscle - Skeletal
Source_LGALS3BP	Muscle - Skeletal	Testis	1230.4796566047708	2.5847556117193284	0.004872402109732109	Target_LV 172	0	0.457959493399694	Source_LGALS3BP_Target_LV 172_Muscle - Skeletal_Testis	Source_LGALS3BP_Target_LV 172_Testis_Muscle - Skeletal
Source_LGALS3BP	Muscle - Skeletal	Testis	1230.4796566047708	2.5847556117193284	0.004872402109732109	Target_LV 177	3.1632127511294e-4	-0.335874396070864	Source_LGALS3BP_Target_LV 177_Muscle - Skeletal_Testis	Source_LGALS3BP_Target_LV 177_Testis_Muscle - Skeletal
Source_LGALS3BP	Muscle - Skeletal	Testis	1230.4796566047708	2.5847556117193284	0.004872402109732109	Target_LV 192	0	-0.522942520492703	Source_LGALS3BP_Target_LV 192_Muscle - Skeletal_Testis	Source_LGALS3BP_Target_LV 192_Testis_Muscle - Skeletal
Source_LGALS3BP	Muscle - Skeletal	Testis	1230.4796566047708	2.5847556117193284	0.004872402109732109	Target_LV 200	0	0.446190737605008	Source_LGALS3BP_Target_LV 200_Muscle - Skeletal_Testis	Source_LGALS3BP_Target_LV 200_Testis_Muscle - Skeletal
Source_LGALS3BP	Muscle - Skeletal	Testis	1230.4796566047708	2.5847556117193284	0.004872402109732109	Target_LV 206	0	-0.571700018959737	Source_LGALS3BP_Target_LV 206_Muscle - Skeletal_Testis	Source_LGALS3BP_Target_LV 206_Testis_Muscle - Skeletal
Source_LGALS3BP	Muscle - Skeletal	Testis	1230.4796566047708	2.5847556117193284	0.004872402109732109	Target_LV 208	2.45738996285105e-6	-0.372466019984298	Source_LGALS3BP_Target_LV 208_Muscle - Skeletal_Testis	Source_LGALS3BP_Target_LV 208_Testis_Muscle - Skeletal
Source_LGALS3BP	Muscle - Skeletal	Testis	1230.4796566047708	2.5847556117193284	0.004872402109732109	Target_LV 211	0	0.449161357624857	Source_LGALS3BP_Target_LV 211_Muscle - Skeletal_Testis	Source_LGALS3BP_Target_LV 211_Testis_Muscle - Skeletal
Source_LGALS3BP	Muscle - Skeletal	Testis	1230.4796566047708	2.5847556117193284	0.004872402109732109	Target_LV 212	0.00351510498821228	-0.315797565132749	Source_LGALS3BP_Target_LV 212_Muscle - Skeletal_Testis	Source_LGALS3BP_Target_LV 212_Testis_Muscle - Skeletal
Source_LGALS3BP	Muscle - Skeletal	Testis	1230.4796566047708	2.5847556117193284	0.004872402109732109	Target_LV 214	0	-0.455954843043305	Source_LGALS3BP_Target_LV 214_Muscle - Skeletal_Testis	Source_LGALS3BP_Target_LV 214_Testis_Muscle - Skeletal
Source_LGALS3BP	Muscle - Skeletal	Testis	1230.4796566047708	2.5847556117193284	0.004872402109732109	Target_LV 216	0	-0.505723052990896	Source_LGALS3BP_Target_LV 216_Muscle - Skeletal_Testis	Source_LGALS3BP_Target_LV 216_Testis_Muscle - Skeletal
Source_LGALS3BP	Muscle - Skeletal	Testis	1230.4796566047708	2.5847556117193284	0.004872402109732109	Target_LV 217	0	0.513534236180911	Source_LGALS3BP_Target_LV 217_Muscle - Skeletal_Testis	Source_LGALS3BP_Target_LV 217_Testis_Muscle - Skeletal
Source_LGALS3BP	Muscle - Skeletal	Testis	1230.4796566047708	2.5847556117193284	0.004872402109732109	Target_LV 231	0	-0.583887264827018	Source_LGALS3BP_Target_LV 231_Muscle - Skeletal_Testis	Source_LGALS3BP_Target_LV 231_Testis_Muscle - Skeletal
Source_LGALS3BP	Muscle - Skeletal	Testis	1230.4796566047708	2.5847556117193284	0.004872402109732109	Target_LV 237	4.7199186278446e-4	0.332637432226631	Source_LGALS3BP_Target_LV 237_Muscle - Skeletal_Testis	Source_LGALS3BP_Target_LV 237_Testis_Muscle - Skeletal
Source_LGALS3BP	Muscle - Skeletal	Testis	1230.4796566047708	2.5847556117193284	0.004872402109732109	Target_LV 249	7.417271685739021e-9	0.410905792485262	Source_LGALS3BP_Target_LV 249_Muscle - Skeletal_Testis	Source_LGALS3BP_Target_LV 249_Testis_Muscle - Skeletal
Source_LGALS3BP	Muscle - Skeletal	Testis	1230.4796566047708	2.5847556117193284	0.004872402109732109	Target_LV 251	0	-0.461073301727396	Source_LGALS3BP_Target_LV 251_Muscle - Skeletal_Testis	Source_LGALS3BP_Target_LV 251_Testis_Muscle - Skeletal
Source_LGALS3BP	Muscle - Skeletal	Testis	1230.4796566047708	2.5847556117193284	0.004872402109732109	Target_LV 271	0	-0.518133660626925	Source_LGALS3BP_Target_LV 271_Muscle - Skeletal_Testis	Source_LGALS3BP_Target_LV 271_Testis_Muscle - Skeletal
Source_LGALS3BP	Muscle - Skeletal	Testis	1230.4796566047708	2.5847556117193284	0.004872402109732109	Target_LV 272	9.17253314014488e-6	-0.3629979619314	Source_LGALS3BP_Target_LV 272_Muscle - Skeletal_Testis	Source_LGALS3BP_Target_LV 272_Testis_Muscle - Skeletal
Source_LGALS3BP	Muscle - Skeletal	Testis	1230.4796566047708	2.5847556117193284	0.004872402109732109	Target_LV 275	0	0.456061535944077	Source_LGALS3BP_Target_LV 275_Muscle - Skeletal_Testis	Source_LGALS3BP_Target_LV 275_Testis_Muscle - Skeletal
Source_LGALS3BP	Muscle - Skeletal	Testis	1230.4796566047708	2.5847556117193284	0.004872402109732109	Target_LV 279	0.00186058240554043	0.321246122091117	Source_LGALS3BP_Target_LV 279_Muscle - Skeletal_Testis	Source_LGALS3BP_Target_LV 279_Testis_Muscle - Skeletal
Source_LGALS3BP	Muscle - Skeletal	Testis	1230.4796566047708	2.5847556117193284	0.004872402109732109	Target_LV 280	0	0.591203825118188	Source_LGALS3BP_Target_LV 280_Muscle - Skeletal_Testis	Source_LGALS3BP_Target_LV 280_Testis_Muscle - Skeletal
Source_LGALS3BP	Muscle - Skeletal	Testis	1230.4796566047708	2.5847556117193284	0.004872402109732109	Target_LV 294	0	0.508864332629744	Source_LGALS3BP_Target_LV 294_Muscle - Skeletal_Testis	Source_LGALS3BP_Target_LV 294_Testis_Muscle - Skeletal
Source_LGALS3BP	Muscle - Skeletal	Testis	1230.4796566047708	2.5847556117193284	0.004872402109732109	Target_LV 299	1.10062741143224e-7	0.393647256250498	Source_LGALS3BP_Target_LV 299_Muscle - Skeletal_Testis	Source_LGALS3BP_Target_LV 299_Testis_Muscle - Skeletal
Source_LGALS3BP	Muscle - Skeletal	Testis	1230.4796566047708	2.5847556117193284	0.004872402109732109	Target_LV 305	0	0.523025347430401	Source_LGALS3BP_Target_LV 305_Muscle - Skeletal_Testis	Source_LGALS3BP_Target_LV 305_Testis_Muscle - Skeletal
Source_LGALS3BP	Muscle - Skeletal	Testis	1230.4796566047708	2.5847556117193284	0.004872402109732109	Target_LV 324	4.9173855414652e-4	0.332303792478868	Source_LGALS3BP_Target_LV 324_Muscle - Skeletal_Testis	Source_LGALS3BP_Target_LV 324_Testis_Muscle - Skeletal
Source_LGALS3BP	Muscle - Skeletal	Testis	1230.4796566047708	2.5847556117193284	0.004872402109732109	Target_LV 333	0	0.560025346329843	Source_LGALS3BP_Target_LV 333_Muscle - Skeletal_Testis	Source_LGALS3BP_Target_LV 333_Testis_Muscle - Skeletal
Source_LGALS3BP	Muscle - Skeletal	Testis	1230.4796566047708	2.5847556117193284	0.004872402109732109	Target_LV 38	0	0.446361420480236	Source_LGALS3BP_Target_LV 38_Muscle - Skeletal_Testis	Source_LGALS3BP_Target_LV 38_Testis_Muscle - Skeletal
Source_LGALS3BP	Muscle - Skeletal	Testis	1230.4796566047708	2.5847556117193284	0.004872402109732109	Target_LV 384	0	-0.491436647081399	Source_LGALS3BP_Target_LV 384_Muscle - Skeletal_Testis	Source_LGALS3BP_Target_LV 384_Testis_Muscle - Skeletal
Source_LGALS3BP	Muscle - Skeletal	Testis	1230.4796566047708	2.5847556117193284	0.004872402109732109	Target_LV 385	2.39266828572227e-10	0.431924181845481	Source_LGALS3BP_Target_LV 385_Muscle - Skeletal_Testis	Source_LGALS3BP_Target_LV 385_Testis_Muscle - Skeletal
Source_LGALS3BP	Muscle - Skeletal	Testis	1230.4796566047708	2.5847556117193284	0.004872402109732109	Target_LV 391	4.51616138930078e-7	-0.384207430221091	Source_LGALS3BP_Target_LV 391_Muscle - Skeletal_Testis	Source_LGALS3BP_Target_LV 391_Testis_Muscle - Skeletal
Source_LGALS3BP	Muscle - Skeletal	Testis	1230.4796566047708	2.5847556117193284	0.004872402109732109	Target_LV 395	4.78533657144453e-10	-0.426675890270705	Source_LGALS3BP_Target_LV 395_Muscle - Skeletal_Testis	Source_LGALS3BP_Target_LV 395_Testis_Muscle - Skeletal
Source_LGALS3BP	Muscle - Skeletal	Testis	1230.4796566047708	2.5847556117193284	0.004872402109732109	Target_LV 418	1.9663617919185e-4	0.339671382359077	Source_LGALS3BP_Target_LV 418_Muscle - Skeletal_Testis	Source_LGALS3BP_Target_LV 418_Testis_Muscle - Skeletal
Source_LGALS3BP	Muscle - Skeletal	Testis	1230.4796566047708	2.5847556117193284	0.004872402109732109	Target_LV 427	1.45809205331915e-6	-0.376134781723765	Source_LGALS3BP_Target_LV 427_Muscle - Skeletal_Testis	Source_LGALS3BP_Target_LV 427_Testis_Muscle - Skeletal
Source_LGALS3BP	Muscle - Skeletal	Testis	1230.4796566047708	2.5847556117193284	0.004872402109732109	Target_LV 432	8.0166685886684e-4	-0.328293874273486	Source_LGALS3BP_Target_LV 432_Muscle - Skeletal_Testis	Source_LGALS3BP_Target_LV 432_Testis_Muscle - Skeletal
Source_LGALS3BP	Muscle - Skeletal	Testis	1230.4796566047708	2.5847556117193284	0.004872402109732109	Target_LV 434	9.09022535111603e-6	0.363063837806734	Source_LGALS3BP_Target_LV 434_Muscle - Skeletal_Testis	Source_LGALS3BP_Target_LV 434_Testis_Muscle - Skeletal
Source_LGALS3BP	Muscle - Skeletal	Testis	1230.4796566047708	2.5847556117193284	0.004872402109732109	Target_LV 435	0.00132638068879354	-0.324100876697054	Source_LGALS3BP_Target_LV 435_Muscle - Skeletal_Testis	Source_LGALS3BP_Target_LV 435_Testis_Muscle - Skeletal
Source_LGALS3BP	Muscle - Skeletal	Testis	1230.4796566047708	2.5847556117193284	0.004872402109732109	Target_LV 436	0	0.537537215621411	Source_LGALS3BP_Target_LV 436_Muscle - Skeletal_Testis	Source_LGALS3BP_Target_LV 436_Testis_Muscle - Skeletal
Source_LGALS3BP	Muscle - Skeletal	Testis	1230.4796566047708	2.5847556117193284	0.004872402109732109	Target_LV 439	0	0.483423011377051	Source_LGALS3BP_Target_LV 439_Muscle - Skeletal_Testis	Source_LGALS3BP_Target_LV 439_Testis_Muscle - Skeletal
Source_LGALS3BP	Muscle - Skeletal	Testis	1230.4796566047708	2.5847556117193284	0.004872402109732109	Target_LV 444	0	-0.563042052706423	Source_LGALS3BP_Target_LV 444_Muscle - Skeletal_Testis	Source_LGALS3BP_Target_LV 444_Testis_Muscle - Skeletal
Source_LGALS3BP	Muscle - Skeletal	Testis	1230.4796566047708	2.5847556117193284	0.004872402109732109	Target_LV 452	0	-0.439457140125999	Source_LGALS3BP_Target_LV 452_Muscle - Skeletal_Testis	Source_LGALS3BP_Target_LV 452_Testis_Muscle - Skeletal
Source_LGALS3BP	Muscle - Skeletal	Testis	1230.4796566047708	2.5847556117193284	0.004872402109732109	Target_LV 458	2.11009416117847e-6	-0.373541415235915	Source_LGALS3BP_Target_LV 458_Muscle - Skeletal_Testis	Source_LGALS3BP_Target_LV 458_Testis_Muscle - Skeletal
Source_LGALS3BP	Muscle - Skeletal	Testis	1230.4796566047708	2.5847556117193284	0.004872402109732109	Target_LV 46	0.00493838958001147	0.312840357309601	Source_LGALS3BP_Target_LV 46_Muscle - Skeletal_Testis	Source_LGALS3BP_Target_LV 46_Testis_Muscle - Skeletal
Source_LGALS3BP	Muscle - Skeletal	Testis	1230.4796566047708	2.5847556117193284	0.004872402109732109	Target_LV 472	3.5890024285834003e-10	-0.429046997142076	Source_LGALS3BP_Target_LV 472_Muscle - Skeletal_Testis	Source_LGALS3BP_Target_LV 472_Testis_Muscle - Skeletal
Source_LGALS3BP	Muscle - Skeletal	Testis	1230.4796566047708	2.5847556117193284	0.004872402109732109	Target_LV 475	2.2562861934361e-6	0.373069398909535	Source_LGALS3BP_Target_LV 475_Muscle - Skeletal_Testis	Source_LGALS3BP_Target_LV 475_Testis_Muscle - Skeletal
Source_LGALS3BP	Muscle - Skeletal	Testis	1230.4796566047708	2.5847556117193284	0.004872402109732109	Target_LV 480	0	-0.612693294300578	Source_LGALS3BP_Target_LV 480_Muscle - Skeletal_Testis	Source_LGALS3BP_Target_LV 480_Testis_Muscle - Skeletal
Source_LGALS3BP	Muscle - Skeletal	Testis	1230.4796566047708	2.5847556117193284	0.004872402109732109	Target_LV 499	8.24078025631891e-5	0.346487078017879	Source_LGALS3BP_Target_LV 499_Muscle - Skeletal_Testis	Source_LGALS3BP_Target_LV 499_Testis_Muscle - Skeletal
Source_LGALS3BP	Muscle - Skeletal	Testis	1230.4796566047708	2.5847556117193284	0.004872402109732109	Target_LV 511	0	-0.479852478532141	Source_LGALS3BP_Target_LV 511_Muscle - Skeletal_Testis	Source_LGALS3BP_Target_LV 511_Testis_Muscle - Skeletal
Source_LGALS3BP	Muscle - Skeletal	Testis	1230.4796566047708	2.5847556117193284	0.004872402109732109	Target_LV 52	1.19633414286113e-10	0.434825416476888	Source_LGALS3BP_Target_LV 52_Muscle - Skeletal_Testis	Source_LGALS3BP_Target_LV 52_Testis_Muscle - Skeletal
Source_LGALS3BP	Muscle - Skeletal	Testis	1230.4796566047708	2.5847556117193284	0.004872402109732109	Target_LV 520	0	0.439395530967452	Source_LGALS3BP_Target_LV 520_Muscle - Skeletal_Testis	Source_LGALS3BP_Target_LV 520_Testis_Muscle - Skeletal
Source_LGALS3BP	Muscle - Skeletal	Testis	1230.4796566047708	2.5847556117193284	0.004872402109732109	Target_LV 531	0	-0.476489181687438	Source_LGALS3BP_Target_LV 531_Muscle - Skeletal_Testis	Source_LGALS3BP_Target_LV 531_Testis_Muscle - Skeletal
Source_LGALS3BP	Muscle - Skeletal	Testis	1230.4796566047708	2.5847556117193284	0.004872402109732109	Target_LV 54	5.7424038857334406e-9	-0.412547118892931	Source_LGALS3BP_Target_LV 54_Muscle - Skeletal_Testis	Source_LGALS3BP_Target_LV 54_Testis_Muscle - Skeletal
Source_LGALS3BP	Muscle - Skeletal	Testis	1230.4796566047708	2.5847556117193284	0.004872402109732109	Target_LV 547	0	-0.448632810512724	Source_LGALS3BP_Target_LV 547_Muscle - Skeletal_Testis	Source_LGALS3BP_Target_LV 547_Testis_Muscle - Skeletal
Source_LGALS3BP	Muscle - Skeletal	Testis	1230.4796566047708	2.5847556117193284	0.004872402109732109	Target_LV 561	0	0.524516705471118	Source_LGALS3BP_Target_LV 561_Muscle - Skeletal_Testis	Source_LGALS3BP_Target_LV 561_Testis_Muscle - Skeletal
Source_LGALS3BP	Muscle - Skeletal	Testis	1230.4796566047708	2.5847556117193284	0.004872402109732109	Target_LV 579	0.00432796498858656	-0.313991894497618	Source_LGALS3BP_Target_LV 579_Muscle - Skeletal_Testis	Source_LGALS3BP_Target_LV 579_Testis_Muscle - Skeletal
Source_LGALS3BP	Muscle - Skeletal	Testis	1230.4796566047708	2.5847556117193284	0.004872402109732109	Target_LV 586	1.74664784857725e-8	0.40553221660828	Source_LGALS3BP_Target_LV 586_Muscle - Skeletal_Testis	Source_LGALS3BP_Target_LV 586_Testis_Muscle - Skeletal
Source_LGALS3BP	Muscle - Skeletal	Testis	1230.4796566047708	2.5847556117193284	0.004872402109732109	Target_LV 590	0	-0.450891365313431	Source_LGALS3BP_Target_LV 590_Muscle - Skeletal_Testis	Source_LGALS3BP_Target_LV 590_Testis_Muscle - Skeletal
Source_LGALS3BP	Muscle - Skeletal	Testis	1230.4796566047708	2.5847556117193284	0.004872402109732109	Target_LV 594	1.87250220040625e-6	-0.37438250014251	Source_LGALS3BP_Target_LV 594_Muscle - Skeletal_Testis	Source_LGALS3BP_Target_LV 594_Testis_Muscle - Skeletal
Source_LGALS3BP	Muscle - Skeletal	Testis	1230.4796566047708	2.5847556117193284	0.004872402109732109	Target_LV 600	1.94433010234363e-5	0.357454707049291	Source_LGALS3BP_Target_LV 600_Muscle - Skeletal_Testis	Source_LGALS3BP_Target_LV 600_Testis_Muscle - Skeletal
Source_LGALS3BP	Muscle - Skeletal	Testis	1230.4796566047708	2.5847556117193284	0.004872402109732109	Target_LV 602	0	0.448153533161258	Source_LGALS3BP_Target_LV 602_Muscle - Skeletal_Testis	Source_LGALS3BP_Target_LV 602_Testis_Muscle - Skeletal
Source_LGALS3BP	Muscle - Skeletal	Testis	1230.4796566047708	2.5847556117193284	0.004872402109732109	Target_LV 606	1.07670072857502e-9	-0.422748415806411	Source_LGALS3BP_Target_LV 606_Muscle - Skeletal_Testis	Source_LGALS3BP_Target_LV 606_Testis_Muscle - Skeletal
Source_LGALS3BP	Muscle - Skeletal	Testis	1230.4796566047708	2.5847556117193284	0.004872402109732109	Target_LV 645	4.78533657144453e-9	-0.413484782370567	Source_LGALS3BP_Target_LV 645_Muscle - Skeletal_Testis	Source_LGALS3BP_Target_LV 645_Testis_Muscle - Skeletal
Source_LGALS3BP	Muscle - Skeletal	Testis	1230.4796566047708	2.5847556117193284	0.004872402109732109	Target_LV 646	1.10062741143224e-8	-0.408386787970222	Source_LGALS3BP_Target_LV 646_Muscle - Skeletal_Testis	Source_LGALS3BP_Target_LV 646_Testis_Muscle - Skeletal
Source_LGALS3BP	Muscle - Skeletal	Testis	1230.4796566047708	2.5847556117193284	0.004872402109732109	Target_LV 660	5.96133303387703e-7	0.382314799661309	Source_LGALS3BP_Target_LV 660_Muscle - Skeletal_Testis	Source_LGALS3BP_Target_LV 660_Testis_Muscle - Skeletal
Source_LGALS3BP	Muscle - Skeletal	Testis	1230.4796566047708	2.5847556117193284	0.004872402109732109	Target_LV 667	0	0.504052224098071	Source_LGALS3BP_Target_LV 667_Muscle - Skeletal_Testis	Source_LGALS3BP_Target_LV 667_Testis_Muscle - Skeletal
Source_LGALS3BP	Muscle - Skeletal	Testis	1230.4796566047708	2.5847556117193284	0.004872402109732109	Target_LV 681	6.69947120002234e-9	-0.411548657314999	Source_LGALS3BP_Target_LV 681_Muscle - Skeletal_Testis	Source_LGALS3BP_Target_LV 681_Testis_Muscle - Skeletal
Source_LGALS3BP	Muscle - Skeletal	Testis	1230.4796566047708	2.5847556117193284	0.004872402109732109	Target_LV 684	2.9614629612773e-4	-0.336403859296111	Source_LGALS3BP_Target_LV 684_Muscle - Skeletal_Testis	Source_LGALS3BP_Target_LV 684_Testis_Muscle - Skeletal
Source_LGALS3BP	Muscle - Skeletal	Testis	1230.4796566047708	2.5847556117193284	0.004872402109732109	Target_LV 689	3.5890024285834003e-10	-0.429125212658601	Source_LGALS3BP_Target_LV 689_Muscle - Skeletal_Testis	Source_LGALS3BP_Target_LV 689_Testis_Muscle - Skeletal
Source_LGALS3BP	Muscle - Skeletal	Testis	1230.4796566047708	2.5847556117193284	0.004872402109732109	Target_LV 690	0.00363504514257262	0.315507149076891	Source_LGALS3BP_Target_LV 690_Muscle - Skeletal_Testis	Source_LGALS3BP_Target_LV 690_Testis_Muscle - Skeletal
Source_LGALS3BP	Muscle - Skeletal	Testis	1230.4796566047708	2.5847556117193284	0.004872402109732109	Target_LV 697	0	-0.489228865377635	Source_LGALS3BP_Target_LV 697_Muscle - Skeletal_Testis	Source_LGALS3BP_Target_LV 697_Testis_Muscle - Skeletal
Source_LGALS3BP	Muscle - Skeletal	Testis	1230.4796566047708	2.5847556117193284	0.004872402109732109	Target_LV 74	0	0.437792647522	Source_LGALS3BP_Target_LV 74_Muscle - Skeletal_Testis	Source_LGALS3BP_Target_LV 74_Testis_Muscle - Skeletal
Source_LGALS3BP	Muscle - Skeletal	Testis	1230.4796566047708	2.5847556117193284	0.004872402109732109	Target_LV 78	8.10659941885561e-6	0.363899353127807	Source_LGALS3BP_Target_LV 78_Muscle - Skeletal_Testis	Source_LGALS3BP_Target_LV 78_Testis_Muscle - Skeletal
Source_LGALS3BP	Muscle - Skeletal	Testis	1230.4796566047708	2.5847556117193284	0.004872402109732109	Target_LV 85	1.7090147654452e-4	-0.340781909946101	Source_LGALS3BP_Target_LV 85_Muscle - Skeletal_Testis	Source_LGALS3BP_Target_LV 85_Testis_Muscle - Skeletal
Source_LGALS3BP	Muscle - Skeletal	Testis	1230.4796566047708	2.5847556117193284	0.004872402109732109	Target_LV 87	5.6788306893818e-5	-0.349355595070665	Source_LGALS3BP_Target_LV 87_Muscle - Skeletal_Testis	Source_LGALS3BP_Target_LV 87_Testis_Muscle - Skeletal
Source_LGALS3BP	Muscle - Skeletal	Testis	1230.4796566047708	2.5847556117193284	0.004872402109732109	Target_LV 96	0	0.482862911015226	Source_LGALS3BP_Target_LV 96_Muscle - Skeletal_Testis	Source_LGALS3BP_Target_LV 96_Testis_Muscle - Skeletal
Source_F10	Muscle - Skeletal	Testis	1219.987082112217	2.5558115062681748	0.005297024471700849	Target_101,DMAP_ERY2	4.78533657144453e-9	-0.413517425214034	Source_F10_Target_101,DMAP_ERY2_Muscle - Skeletal_Testis	Source_F10_Target_101,DMAP_ERY2_Testis_Muscle - Skeletal
Source_F10	Muscle - Skeletal	Testis	1219.987082112217	2.5558115062681748	0.005297024471700849	Target_104,SVM Eosinophils	0	0.438127647252716	Source_F10_Target_104,SVM Eosinophils_Muscle - Skeletal_Testis	Source_F10_Target_104,SVM Eosinophils_Testis_Muscle - Skeletal
Source_F10	Muscle - Skeletal	Testis	1219.987082112217	2.5558115062681748	0.005297024471700849	Target_108,KEGG_SPLICEOSOME	1.95050318652079e-6	-0.374095040958359	Source_F10_Target_108,KEGG_SPLICEOSOME_Muscle - Skeletal_Testis	Source_F10_Target_108,KEGG_SPLICEOSOME_Testis_Muscle - Skeletal
Source_F10	Muscle - Skeletal	Testis	1219.987082112217	2.5558115062681748	0.005297024471700849	Target_109,KEGG_REGULATION_OF_ACTIN_CYTOSKELETON	1.25260970094132e-5	0.360711801395165	Source_F10_Target_109,KEGG_REGULATION_OF_ACTIN_CYTOSKELETON_Muscle - Skeletal_Testis	Source_F10_Target_109,KEGG_REGULATION_OF_ACTIN_CYTOSKELETON_Testis_Muscle - Skeletal
Source_F10	Muscle - Skeletal	Testis	1219.987082112217	2.5558115062681748	0.005297024471700849	Target_11,MIPS_RIBOSOME_CYTOPLASMIC	6.82197581625132e-6	0.365153431087772	Source_F10_Target_11,MIPS_RIBOSOME_CYTOPLASMIC_Muscle - Skeletal_Testis	Source_F10_Target_11,MIPS_RIBOSOME_CYTOPLASMIC_Testis_Muscle - Skeletal
Source_F10	Muscle - Skeletal	Testis	1219.987082112217	2.5558115062681748	0.005297024471700849	Target_116,REACTOME_ACTIVATION_OF_THE_MRNA_UPON_BINDING_OF_THE_CAP_BINDING_COMPLEX_AND_EIFS_AND_SUBSEQUENT_BINDING_TO_43S	0	0.44195820837837	Source_F10_Target_116,REACTOME_ACTIVATION_OF_THE_MRNA_UPON_BINDING_OF_THE_CAP_BINDING_COMPLEX_AND_EIFS_AND_SUBSEQUENT_BINDING_TO_43S_Muscle - Skeletal_Testis	Source_F10_Target_116,REACTOME_ACTIVATION_OF_THE_MRNA_UPON_BINDING_OF_THE_CAP_BINDING_COMPLEX_AND_EIFS_AND_SUBSEQUENT_BINDING_TO_43S_Testis_Muscle - Skeletal
Source_F10	Muscle - Skeletal	Testis	1219.987082112217	2.5558115062681748	0.005297024471700849	Target_117,REACTOME_TRANSMEMBRANE_TRANSPORT_OF_SMALL_MOLECULES	9.7817292160384e-4	-0.326644401077903	Source_F10_Target_117,REACTOME_TRANSMEMBRANE_TRANSPORT_OF_SMALL_MOLECULES_Muscle - Skeletal_Testis	Source_F10_Target_117,REACTOME_TRANSMEMBRANE_TRANSPORT_OF_SMALL_MOLECULES_Testis_Muscle - Skeletal
Source_F10	Muscle - Skeletal	Testis	1219.987082112217	2.5558115062681748	0.005297024471700849	Target_13,REACTOME_METABOLISM_OF_AMINO_ACIDS_AND_DERIVATIVES	0.00408883298687224	-0.314486442502004	Source_F10_Target_13,REACTOME_METABOLISM_OF_AMINO_ACIDS_AND_DERIVATIVES_Muscle - Skeletal_Testis	Source_F10_Target_13,REACTOME_METABOLISM_OF_AMINO_ACIDS_AND_DERIVATIVES_Testis_Muscle - Skeletal
Source_F10	Muscle - Skeletal	Testis	1219.987082112217	2.5558115062681748	0.005297024471700849	Target_132,REACTOME_ADAPTIVE_IMMUNE_SYSTEM	0	-0.445913135512836	Source_F10_Target_132,REACTOME_ADAPTIVE_IMMUNE_SYSTEM_Muscle - Skeletal_Testis	Source_F10_Target_132,REACTOME_ADAPTIVE_IMMUNE_SYSTEM_Testis_Muscle - Skeletal
Source_F10	Muscle - Skeletal	Testis	1219.987082112217	2.5558115062681748	0.005297024471700849	Target_133,REACTOME_NEURONAL_SYSTEM	0	-0.531435216369024	Source_F10_Target_133,REACTOME_NEURONAL_SYSTEM_Muscle - Skeletal_Testis	Source_F10_Target_133,REACTOME_NEURONAL_SYSTEM_Testis_Muscle - Skeletal
Source_F10	Muscle - Skeletal	Testis	1219.987082112217	2.5558115062681748	0.005297024471700849	Target_134,IRIS_Monocyte-Day1	0	0.498804631788615	Source_F10_Target_134,IRIS_Monocyte-Day1_Muscle - Skeletal_Testis	Source_F10_Target_134,IRIS_Monocyte-Day1_Testis_Muscle - Skeletal
Source_F10	Muscle - Skeletal	Testis	1219.987082112217	2.5558115062681748	0.005297024471700849	Target_137,REACTOME_RNA_POL_II_TRANSCRIPTION	0	0.510586484699817	Source_F10_Target_137,REACTOME_RNA_POL_II_TRANSCRIPTION_Muscle - Skeletal_Testis	Source_F10_Target_137,REACTOME_RNA_POL_II_TRANSCRIPTION_Testis_Muscle - Skeletal
Source_F10	Muscle - Skeletal	Testis	1219.987082112217	2.5558115062681748	0.005297024471700849	Target_138,REACTOME_DEVELOPMENTAL_BIOLOGY	1.9624713132859e-4	-0.339687095064904	Source_F10_Target_138,REACTOME_DEVELOPMENTAL_BIOLOGY_Muscle - Skeletal_Testis	Source_F10_Target_138,REACTOME_DEVELOPMENTAL_BIOLOGY_Testis_Muscle - Skeletal
Source_F10	Muscle - Skeletal	Testis	1219.987082112217	2.5558115062681748	0.005297024471700849	Target_140,REACTOME_BMAL1_CLOCK_NPAS2_ACTIVATES_CIRCADIAN_EXPRESSION	9.03471544688728e-7	-0.379457923811877	Source_F10_Target_140,REACTOME_BMAL1_CLOCK_NPAS2_ACTIVATES_CIRCADIAN_EXPRESSION_Muscle - Skeletal_Testis	Source_F10_Target_140,REACTOME_BMAL1_CLOCK_NPAS2_ACTIVATES_CIRCADIAN_EXPRESSION_Testis_Muscle - Skeletal
Source_F10	Muscle - Skeletal	Testis	1219.987082112217	2.5558115062681748	0.005297024471700849	Target_16,REACTOME_GLYCOSAMINOGLYCAN_METABOLISM	1.9565195509252e-4	0.339711186255487	Source_F10_Target_16,REACTOME_GLYCOSAMINOGLYCAN_METABOLISM_Muscle - Skeletal_Testis	Source_F10_Target_16,REACTOME_GLYCOSAMINOGLYCAN_METABOLISM_Testis_Muscle - Skeletal
Source_F10	Muscle - Skeletal	Testis	1219.987082112217	2.5558115062681748	0.005297024471700849	Target_162,KEGG_FATTY_ACID_METABOLISM	0	0.587417597154627	Source_F10_Target_162,KEGG_FATTY_ACID_METABOLISM_Muscle - Skeletal_Testis	Source_F10_Target_162,KEGG_FATTY_ACID_METABOLISM_Testis_Muscle - Skeletal
Source_F10	Muscle - Skeletal	Testis	1219.987082112217	2.5558115062681748	0.005297024471700849	Target_17,KEGG_INSULIN_SIGNALING_PATHWAY	5.7424038857334406e-9	0.412430019325488	Source_F10_Target_17,KEGG_INSULIN_SIGNALING_PATHWAY_Muscle - Skeletal_Testis	Source_F10_Target_17,KEGG_INSULIN_SIGNALING_PATHWAY_Testis_Muscle - Skeletal
Source_F10	Muscle - Skeletal	Testis	1219.987082112217	2.5558115062681748	0.005297024471700849	Target_171,REACTOME_NEURONAL_SYSTEM	0	-0.528469953723105	Source_F10_Target_171,REACTOME_NEURONAL_SYSTEM_Muscle - Skeletal_Testis	Source_F10_Target_171,REACTOME_NEURONAL_SYSTEM_Testis_Muscle - Skeletal
Source_F10	Muscle - Skeletal	Testis	1219.987082112217	2.5558115062681748	0.005297024471700849	Target_175,KEGG_AXON_GUIDANCE	1.12455409428946e-8	-0.408243224626972	Source_F10_Target_175,KEGG_AXON_GUIDANCE_Muscle - Skeletal_Testis	Source_F10_Target_175,KEGG_AXON_GUIDANCE_Testis_Muscle - Skeletal
Source_F10	Muscle - Skeletal	Testis	1219.987082112217	2.5558115062681748	0.005297024471700849	Target_178,REACTOME_NUCLEAR_RECEPTOR_TRANSCRIPTION_PATHWAY	3.94311733487029e-7	-0.385127569484399	Source_F10_Target_178,REACTOME_NUCLEAR_RECEPTOR_TRANSCRIPTION_PATHWAY_Muscle - Skeletal_Testis	Source_F10_Target_178,REACTOME_NUCLEAR_RECEPTOR_TRANSCRIPTION_PATHWAY_Testis_Muscle - Skeletal
Source_F10	Muscle - Skeletal	Testis	1219.987082112217	2.5558115062681748	0.005297024471700849	Target_196,KEGG_AXON_GUIDANCE	2.74307455616629e-5	-0.354879113540179	Source_F10_Target_196,KEGG_AXON_GUIDANCE_Muscle - Skeletal_Testis	Source_F10_Target_196,KEGG_AXON_GUIDANCE_Testis_Muscle - Skeletal
Source_F10	Muscle - Skeletal	Testis	1219.987082112217	2.5558115062681748	0.005297024471700849	Target_198,REACTOME_DEVELOPMENTAL_BIOLOGY	0	-0.45488323587292	Source_F10_Target_198,REACTOME_DEVELOPMENTAL_BIOLOGY_Muscle - Skeletal_Testis	Source_F10_Target_198,REACTOME_DEVELOPMENTAL_BIOLOGY_Testis_Muscle - Skeletal
Source_F10	Muscle - Skeletal	Testis	1219.987082112217	2.5558115062681748	0.005297024471700849	Target_201,DMAP_MEGA2	0	0.460565757692938	Source_F10_Target_201,DMAP_MEGA2_Muscle - Skeletal_Testis	Source_F10_Target_201,DMAP_MEGA2_Testis_Muscle - Skeletal
Source_F10	Muscle - Skeletal	Testis	1219.987082112217	2.5558115062681748	0.005297024471700849	Target_223,REACTOME_TRANSCRIPTION	2.91905530858116e-8	0.4022541189005	Source_F10_Target_223,REACTOME_TRANSCRIPTION_Muscle - Skeletal_Testis	Source_F10_Target_223,REACTOME_TRANSCRIPTION_Testis_Muscle - Skeletal
Source_F10	Muscle - Skeletal	Testis	1219.987082112217	2.5558115062681748	0.005297024471700849	Target_235,REACTOME_MYD88_MAL_CASCADE_INITIATED_ON_PLASMA_MEMBRANE	0	-0.452602658052765	Source_F10_Target_235,REACTOME_MYD88_MAL_CASCADE_INITIATED_ON_PLASMA_MEMBRANE_Muscle - Skeletal_Testis	Source_F10_Target_235,REACTOME_MYD88_MAL_CASCADE_INITIATED_ON_PLASMA_MEMBRANE_Testis_Muscle - Skeletal
Source_F10	Muscle - Skeletal	Testis	1219.987082112217	2.5558115062681748	0.005297024471700849	Target_244,SVM Monocytes	4.78533657144453e-10	0.427097695658081	Source_F10_Target_244,SVM Monocytes_Muscle - Skeletal_Testis	Source_F10_Target_244,SVM Monocytes_Testis_Muscle - Skeletal
Source_F10	Muscle - Skeletal	Testis	1219.987082112217	2.5558115062681748	0.005297024471700849	Target_252,REACTOME_GPCR_LIGAND_BINDING	4.78533657144453e-10	0.426478441857024	Source_F10_Target_252,REACTOME_GPCR_LIGAND_BINDING_Muscle - Skeletal_Testis	Source_F10_Target_252,REACTOME_GPCR_LIGAND_BINDING_Testis_Muscle - Skeletal
Source_F10	Muscle - Skeletal	Testis	1219.987082112217	2.5558115062681748	0.005297024471700849	Target_27,REACTOME_PHOSPHOLIPID_METABOLISM	0	0.479181381906305	Source_F10_Target_27,REACTOME_PHOSPHOLIPID_METABOLISM_Muscle - Skeletal_Testis	Source_F10_Target_27,REACTOME_PHOSPHOLIPID_METABOLISM_Testis_Muscle - Skeletal
Source_F10	Muscle - Skeletal	Testis	1219.987082112217	2.5558115062681748	0.005297024471700849	Target_276,KEGG_REGULATION_OF_ACTIN_CYTOSKELETON	0	-0.592553699020725	Source_F10_Target_276,KEGG_REGULATION_OF_ACTIN_CYTOSKELETON_Muscle - Skeletal_Testis	Source_F10_Target_276,KEGG_REGULATION_OF_ACTIN_CYTOSKELETON_Testis_Muscle - Skeletal
Source_F10	Muscle - Skeletal	Testis	1219.987082112217	2.5558115062681748	0.005297024471700849	Target_278,SVM Mast cells activated	1.00492068000335e-8	0.408939041635392	Source_F10_Target_278,SVM Mast cells activated_Muscle - Skeletal_Testis	Source_F10_Target_278,SVM Mast cells activated_Testis_Muscle - Skeletal
Source_F10	Muscle - Skeletal	Testis	1219.987082112217	2.5558115062681748	0.005297024471700849	Target_281,DMAP_ERY3	7.71946569022575e-6	0.364255473581201	Source_F10_Target_281,DMAP_ERY3_Muscle - Skeletal_Testis	Source_F10_Target_281,DMAP_ERY3_Testis_Muscle - Skeletal
Source_F10	Muscle - Skeletal	Testis	1219.987082112217	2.5558115062681748	0.005297024471700849	Target_283,MIPS_C_COMPLEX_SPLICEOSOME	2.48861428397973e-5	0.355609995586061	Source_F10_Target_283,MIPS_C_COMPLEX_SPLICEOSOME_Muscle - Skeletal_Testis	Source_F10_Target_283,MIPS_C_COMPLEX_SPLICEOSOME_Testis_Muscle - Skeletal
Source_F10	Muscle - Skeletal	Testis	1219.987082112217	2.5558115062681748	0.005297024471700849	Target_289,REACTOME_GPCR_DOWNSTREAM_SIGNALING	0	-0.537820221426527	Source_F10_Target_289,REACTOME_GPCR_DOWNSTREAM_SIGNALING_Muscle - Skeletal_Testis	Source_F10_Target_289,REACTOME_GPCR_DOWNSTREAM_SIGNALING_Testis_Muscle - Skeletal
Source_F10	Muscle - Skeletal	Testis	1219.987082112217	2.5558115062681748	0.005297024471700849	Target_296,SVM Mast cells activated	0.00384533807417231	-0.315019654066372	Source_F10_Target_296,SVM Mast cells activated_Muscle - Skeletal_Testis	Source_F10_Target_296,SVM Mast cells activated_Testis_Muscle - Skeletal
Source_F10	Muscle - Skeletal	Testis	1219.987082112217	2.5558115062681748	0.005297024471700849	Target_3,REACTOME_NEURONAL_SYSTEM	0	-0.540653362981285	Source_F10_Target_3,REACTOME_NEURONAL_SYSTEM_Muscle - Skeletal_Testis	Source_F10_Target_3,REACTOME_NEURONAL_SYSTEM_Testis_Muscle - Skeletal
Source_F10	Muscle - Skeletal	Testis	1219.987082112217	2.5558115062681748	0.005297024471700849	Target_30,IRIS_Neutrophil-Resting	6.5409736747712e-4	0.329970043124571	Source_F10_Target_30,IRIS_Neutrophil-Resting_Muscle - Skeletal_Testis	Source_F10_Target_30,IRIS_Neutrophil-Resting_Testis_Muscle - Skeletal
Source_F10	Muscle - Skeletal	Testis	1219.987082112217	2.5558115062681748	0.005297024471700849	Target_300,IRIS_Monocyte-Day1	0	-0.613737178001442	Source_F10_Target_300,IRIS_Monocyte-Day1_Muscle - Skeletal_Testis	Source_F10_Target_300,IRIS_Monocyte-Day1_Testis_Muscle - Skeletal
Source_F10	Muscle - Skeletal	Testis	1219.987082112217	2.5558115062681748	0.005297024471700849	Target_306,REACTOME_GPCR_LIGAND_BINDING	1.98591467714948e-8	0.40468383167881	Source_F10_Target_306,REACTOME_GPCR_LIGAND_BINDING_Muscle - Skeletal_Testis	Source_F10_Target_306,REACTOME_GPCR_LIGAND_BINDING_Testis_Muscle - Skeletal
Source_F10	Muscle - Skeletal	Testis	1219.987082112217	2.5558115062681748	0.005297024471700849	Target_311,PID_MET_PATHWAY	3.81515743494987e-5	0.352388175524087	Source_F10_Target_311,PID_MET_PATHWAY_Muscle - Skeletal_Testis	Source_F10_Target_311,PID_MET_PATHWAY_Testis_Muscle - Skeletal
Source_F10	Muscle - Skeletal	Testis	1219.987082112217	2.5558115062681748	0.005297024471700849	Target_314,REACTOME_CELL_CYCLE_MITOTIC	0	-0.481731777811573	Source_F10_Target_314,REACTOME_CELL_CYCLE_MITOTIC_Muscle - Skeletal_Testis	Source_F10_Target_314,REACTOME_CELL_CYCLE_MITOTIC_Testis_Muscle - Skeletal
Source_F10	Muscle - Skeletal	Testis	1219.987082112217	2.5558115062681748	0.005297024471700849	Target_317,REACTOME_GENERIC_TRANSCRIPTION_PATHWAY	0	0.538517145324943	Source_F10_Target_317,REACTOME_GENERIC_TRANSCRIPTION_PATHWAY_Muscle - Skeletal_Testis	Source_F10_Target_317,REACTOME_GENERIC_TRANSCRIPTION_PATHWAY_Testis_Muscle - Skeletal
Source_F10	Muscle - Skeletal	Testis	1219.987082112217	2.5558115062681748	0.005297024471700849	Target_322,REACTOME_SIGNALING_BY_FGFR_IN_DISEASE	4.8176854466675e-5	-0.350613311203216	Source_F10_Target_322,REACTOME_SIGNALING_BY_FGFR_IN_DISEASE_Muscle - Skeletal_Testis	Source_F10_Target_322,REACTOME_SIGNALING_BY_FGFR_IN_DISEASE_Testis_Muscle - Skeletal
Source_F10	Muscle - Skeletal	Testis	1219.987082112217	2.5558115062681748	0.005297024471700849	Target_325,KEGG_CELL_CYCLE	0.00127360357064732	-0.324441382744319	Source_F10_Target_325,KEGG_CELL_CYCLE_Muscle - Skeletal_Testis	Source_F10_Target_325,KEGG_CELL_CYCLE_Testis_Muscle - Skeletal
Source_F10	Muscle - Skeletal	Testis	1219.987082112217	2.5558115062681748	0.005297024471700849	Target_328,REACTOME_NEURONAL_SYSTEM	8.60678672398585e-6	-0.363462806304416	Source_F10_Target_328,REACTOME_NEURONAL_SYSTEM_Muscle - Skeletal_Testis	Source_F10_Target_328,REACTOME_NEURONAL_SYSTEM_Testis_Muscle - Skeletal
Source_F10	Muscle - Skeletal	Testis	1219.987082112217	2.5558115062681748	0.005297024471700849	Target_335,REACTOME_SIGNALING_BY_GPCR	1.77823106994879e-6	-0.374745204539696	Source_F10_Target_335,REACTOME_SIGNALING_BY_GPCR_Muscle - Skeletal_Testis	Source_F10_Target_335,REACTOME_SIGNALING_BY_GPCR_Testis_Muscle - Skeletal
Source_F10	Muscle - Skeletal	Testis	1219.987082112217	2.5558115062681748	0.005297024471700849	Target_336,KEGG_ENDOCYTOSIS	0.00129975316197539	-0.324270995753124	Source_F10_Target_336,KEGG_ENDOCYTOSIS_Muscle - Skeletal_Testis	Source_F10_Target_336,KEGG_ENDOCYTOSIS_Testis_Muscle - Skeletal
Source_F10	Muscle - Skeletal	Testis	1219.987082112217	2.5558115062681748	0.005297024471700849	Target_344,PID_FOXOPATHWAY	9.89129069317585e-6	-0.362446161170153	Source_F10_Target_344,PID_FOXOPATHWAY_Muscle - Skeletal_Testis	Source_F10_Target_344,PID_FOXOPATHWAY_Testis_Muscle - Skeletal
Source_F10	Muscle - Skeletal	Testis	1219.987082112217	2.5558115062681748	0.005297024471700849	Target_349,REACTOME_TRANSPORT_OF_INORGANIC_CATIONS_ANIONS_AND_AMINO_ACIDS_OLIGOPEPTIDES	0	-0.520213247029058	Source_F10_Target_349,REACTOME_TRANSPORT_OF_INORGANIC_CATIONS_ANIONS_AND_AMINO_ACIDS_OLIGOPEPTIDES_Muscle - Skeletal_Testis	Source_F10_Target_349,REACTOME_TRANSPORT_OF_INORGANIC_CATIONS_ANIONS_AND_AMINO_ACIDS_OLIGOPEPTIDES_Testis_Muscle - Skeletal
Source_F10	Muscle - Skeletal	Testis	1219.987082112217	2.5558115062681748	0.005297024471700849	Target_363,REACTOME_SIGNALING_BY_GPCR	1.93487906261502e-5	-0.357490994793311	Source_F10_Target_363,REACTOME_SIGNALING_BY_GPCR_Muscle - Skeletal_Testis	Source_F10_Target_363,REACTOME_SIGNALING_BY_GPCR_Testis_Muscle - Skeletal
Source_F10	Muscle - Skeletal	Testis	1219.987082112217	2.5558115062681748	0.005297024471700849	Target_368,REACTOME_MRNA_PROCESSING	0	-0.477180891824402	Source_F10_Target_368,REACTOME_MRNA_PROCESSING_Muscle - Skeletal_Testis	Source_F10_Target_368,REACTOME_MRNA_PROCESSING_Testis_Muscle - Skeletal
Source_F10	Muscle - Skeletal	Testis	1219.987082112217	2.5558115062681748	0.005297024471700849	Target_373,REACTOME_MRNA_PROCESSING	9.80993997146129e-9	-0.40911239509246	Source_F10_Target_373,REACTOME_MRNA_PROCESSING_Muscle - Skeletal_Testis	Source_F10_Target_373,REACTOME_MRNA_PROCESSING_Testis_Muscle - Skeletal
Source_F10	Muscle - Skeletal	Testis	1219.987082112217	2.5558115062681748	0.005297024471700849	Target_376,IRIS_Monocyte-Day1	1.15087344543241e-7	-0.393355648755465	Source_F10_Target_376,IRIS_Monocyte-Day1_Muscle - Skeletal_Testis	Source_F10_Target_376,IRIS_Monocyte-Day1_Testis_Muscle - Skeletal
Source_F10	Muscle - Skeletal	Testis	1219.987082112217	2.5558115062681748	0.005297024471700849	Target_379,PID_BETACATENIN_NUC_PATHWAY	1.53255189037083e-5	-0.3592222389467	Source_F10_Target_379,PID_BETACATENIN_NUC_PATHWAY_Muscle - Skeletal_Testis	Source_F10_Target_379,PID_BETACATENIN_NUC_PATHWAY_Testis_Muscle - Skeletal
Source_F10	Muscle - Skeletal	Testis	1219.987082112217	2.5558115062681748	0.005297024471700849	Target_380,REACTOME_GENERIC_TRANSCRIPTION_PATHWAY	6.5683673339744e-4	0.329935711581358	Source_F10_Target_380,REACTOME_GENERIC_TRANSCRIPTION_PATHWAY_Muscle - Skeletal_Testis	Source_F10_Target_380,REACTOME_GENERIC_TRANSCRIPTION_PATHWAY_Testis_Muscle - Skeletal
Source_F10	Muscle - Skeletal	Testis	1219.987082112217	2.5558115062681748	0.005297024471700849	Target_381,IRIS_Monocyte-Day1	1.30400421571863e-8	-0.407366645570401	Source_F10_Target_381,IRIS_Monocyte-Day1_Muscle - Skeletal_Testis	Source_F10_Target_381,IRIS_Monocyte-Day1_Testis_Muscle - Skeletal
Source_F10	Muscle - Skeletal	Testis	1219.987082112217	2.5558115062681748	0.005297024471700849	Target_383,KEGG_PATHWAYS_IN_CANCER	0	-0.458331847994021	Source_F10_Target_383,KEGG_PATHWAYS_IN_CANCER_Muscle - Skeletal_Testis	Source_F10_Target_383,KEGG_PATHWAYS_IN_CANCER_Testis_Muscle - Skeletal
Source_F10	Muscle - Skeletal	Testis	1219.987082112217	2.5558115062681748	0.005297024471700849	Target_39,KEGG_INSULIN_SIGNALING_PATHWAY	0.00491313783745762	0.312885191076344	Source_F10_Target_39,KEGG_INSULIN_SIGNALING_PATHWAY_Muscle - Skeletal_Testis	Source_F10_Target_39,KEGG_INSULIN_SIGNALING_PATHWAY_Testis_Muscle - Skeletal
Source_F10	Muscle - Skeletal	Testis	1219.987082112217	2.5558115062681748	0.005297024471700849	Target_392,SVM Eosinophils	0	-0.469689411684835	Source_F10_Target_392,SVM Eosinophils_Muscle - Skeletal_Testis	Source_F10_Target_392,SVM Eosinophils_Testis_Muscle - Skeletal
Source_F10	Muscle - Skeletal	Testis	1219.987082112217	2.5558115062681748	0.005297024471700849	Target_396,KEGG_CELL_CYCLE	0	0.490016183810539	Source_F10_Target_396,KEGG_CELL_CYCLE_Muscle - Skeletal_Testis	Source_F10_Target_396,KEGG_CELL_CYCLE_Testis_Muscle - Skeletal
Source_F10	Muscle - Skeletal	Testis	1219.987082112217	2.5558115062681748	0.005297024471700849	Target_40,REACTOME_NEURONAL_SYSTEM	0	-0.484807109088654	Source_F10_Target_40,REACTOME_NEURONAL_SYSTEM_Muscle - Skeletal_Testis	Source_F10_Target_40,REACTOME_NEURONAL_SYSTEM_Testis_Muscle - Skeletal
Source_F10	Muscle - Skeletal	Testis	1219.987082112217	2.5558115062681748	0.005297024471700849	Target_403,SVM Monocytes	1.38655127157605e-6	0.376485399413287	Source_F10_Target_403,SVM Monocytes_Muscle - Skeletal_Testis	Source_F10_Target_403,SVM Monocytes_Testis_Muscle - Skeletal
Source_F10	Muscle - Skeletal	Testis	1219.987082112217	2.5558115062681748	0.005297024471700849	Target_406,REACTOME_CELL_CYCLE_MITOTIC	7.91083129971781e-5	-0.346803305200729	Source_F10_Target_406,REACTOME_CELL_CYCLE_MITOTIC_Muscle - Skeletal_Testis	Source_F10_Target_406,REACTOME_CELL_CYCLE_MITOTIC_Testis_Muscle - Skeletal
Source_F10	Muscle - Skeletal	Testis	1219.987082112217	2.5558115062681748	0.005297024471700849	Target_408,REACTOME_MRNA_PROCESSING	1.30759321814722e-6	0.376894550017873	Source_F10_Target_408,REACTOME_MRNA_PROCESSING_Muscle - Skeletal_Testis	Source_F10_Target_408,REACTOME_MRNA_PROCESSING_Testis_Muscle - Skeletal
Source_F10	Muscle - Skeletal	Testis	1219.987082112217	2.5558115062681748	0.005297024471700849	Target_416,MIPS_SPLICEOSOME	2.64629112400883e-7	-0.387814747508264	Source_F10_Target_416,MIPS_SPLICEOSOME_Muscle - Skeletal_Testis	Source_F10_Target_416,MIPS_SPLICEOSOME_Testis_Muscle - Skeletal
Source_F10	Muscle - Skeletal	Testis	1219.987082112217	2.5558115062681748	0.005297024471700849	Target_419,IRIS_Monocyte-Day1	5.61080713001871e-8	-0.39804501038582	Source_F10_Target_419,IRIS_Monocyte-Day1_Muscle - Skeletal_Testis	Source_F10_Target_419,IRIS_Monocyte-Day1_Testis_Muscle - Skeletal
Source_F10	Muscle - Skeletal	Testis	1219.987082112217	2.5558115062681748	0.005297024471700849	Target_42,REACTOME_GPCR_LIGAND_BINDING	0	0.448234496619544	Source_F10_Target_42,REACTOME_GPCR_LIGAND_BINDING_Muscle - Skeletal_Testis	Source_F10_Target_42,REACTOME_GPCR_LIGAND_BINDING_Testis_Muscle - Skeletal
Source_F10	Muscle - Skeletal	Testis	1219.987082112217	2.5558115062681748	0.005297024471700849	Target_420,REACTOME_METABOLISM_OF_LIPIDS_AND_LIPOPROTEINS	0	-0.4636207459047	Source_F10_Target_420,REACTOME_METABOLISM_OF_LIPIDS_AND_LIPOPROTEINS_Muscle - Skeletal_Testis	Source_F10_Target_420,REACTOME_METABOLISM_OF_LIPIDS_AND_LIPOPROTEINS_Testis_Muscle - Skeletal
Source_F10	Muscle - Skeletal	Testis	1219.987082112217	2.5558115062681748	0.005297024471700849	Target_424,REACTOME_SIGNALLING_BY_NGF	0	-0.476685327520586	Source_F10_Target_424,REACTOME_SIGNALLING_BY_NGF_Muscle - Skeletal_Testis	Source_F10_Target_424,REACTOME_SIGNALLING_BY_NGF_Testis_Muscle - Skeletal
Source_F10	Muscle - Skeletal	Testis	1219.987082112217	2.5558115062681748	0.005297024471700849	Target_43,REACTOME_TRANSCRIPTION	0	-0.447373295667343	Source_F10_Target_43,REACTOME_TRANSCRIPTION_Muscle - Skeletal_Testis	Source_F10_Target_43,REACTOME_TRANSCRIPTION_Testis_Muscle - Skeletal
Source_F10	Muscle - Skeletal	Testis	1219.987082112217	2.5558115062681748	0.005297024471700849	Target_438,PID_ATF2_PATHWAY	4.7148294224008e-4	-0.332646208471772	Source_F10_Target_438,PID_ATF2_PATHWAY_Muscle - Skeletal_Testis	Source_F10_Target_438,PID_ATF2_PATHWAY_Testis_Muscle - Skeletal
Source_F10	Muscle - Skeletal	Testis	1219.987082112217	2.5558115062681748	0.005297024471700849	Target_44,REACTOME_TRANSCRIPTION	5.4031665908471e-4	0.331535367148707	Source_F10_Target_44,REACTOME_TRANSCRIPTION_Muscle - Skeletal_Testis	Source_F10_Target_44,REACTOME_TRANSCRIPTION_Testis_Muscle - Skeletal
Source_F10	Muscle - Skeletal	Testis	1219.987082112217	2.5558115062681748	0.005297024471700849	Target_445,REACTOME_SIGNALING_BY_GPCR	1.21786815743263e-6	0.37738909548808	Source_F10_Target_445,REACTOME_SIGNALING_BY_GPCR_Muscle - Skeletal_Testis	Source_F10_Target_445,REACTOME_SIGNALING_BY_GPCR_Testis_Muscle - Skeletal
Source_F10	Muscle - Skeletal	Testis	1219.987082112217	2.5558115062681748	0.005297024471700849	Target_451,REACTOME_G_ALPHA_S_SIGNALLING_EVENTS	4.5460697428723e-9	0.413983728411	Source_F10_Target_451,REACTOME_G_ALPHA_S_SIGNALLING_EVENTS_Muscle - Skeletal_Testis	Source_F10_Target_451,REACTOME_G_ALPHA_S_SIGNALLING_EVENTS_Testis_Muscle - Skeletal
Source_F10	Muscle - Skeletal	Testis	1219.987082112217	2.5558115062681748	0.005297024471700849	Target_455,REACTOME_METABOLISM_OF_LIPIDS_AND_LIPOPROTEINS	3.08654208858172e-8	0.401903365457671	Source_F10_Target_455,REACTOME_METABOLISM_OF_LIPIDS_AND_LIPOPROTEINS_Muscle - Skeletal_Testis	Source_F10_Target_455,REACTOME_METABOLISM_OF_LIPIDS_AND_LIPOPROTEINS_Testis_Muscle - Skeletal
Source_F10	Muscle - Skeletal	Testis	1219.987082112217	2.5558115062681748	0.005297024471700849	Target_462,REACTOME_DEVELOPMENTAL_BIOLOGY	9.61814368167779e-5	0.345287797258082	Source_F10_Target_462,REACTOME_DEVELOPMENTAL_BIOLOGY_Muscle - Skeletal_Testis	Source_F10_Target_462,REACTOME_DEVELOPMENTAL_BIOLOGY_Testis_Muscle - Skeletal
Source_F10	Muscle - Skeletal	Testis	1219.987082112217	2.5558115062681748	0.005297024471700849	Target_466,KEGG_SMALL_CELL_LUNG_CANCER	0	0.487784195355254	Source_F10_Target_466,KEGG_SMALL_CELL_LUNG_CANCER_Muscle - Skeletal_Testis	Source_F10_Target_466,KEGG_SMALL_CELL_LUNG_CANCER_Testis_Muscle - Skeletal
Source_F10	Muscle - Skeletal	Testis	1219.987082112217	2.5558115062681748	0.005297024471700849	Target_467,REACTOME_SIGNALING_BY_GPCR	2.16536479857865e-8	-0.40416008285269	Source_F10_Target_467,REACTOME_SIGNALING_BY_GPCR_Muscle - Skeletal_Testis	Source_F10_Target_467,REACTOME_SIGNALING_BY_GPCR_Testis_Muscle - Skeletal
Source_F10	Muscle - Skeletal	Testis	1219.987082112217	2.5558115062681748	0.005297024471700849	Target_468,REACTOME_ION_CHANNEL_TRANSPORT	0	-0.479957094189966	Source_F10_Target_468,REACTOME_ION_CHANNEL_TRANSPORT_Muscle - Skeletal_Testis	Source_F10_Target_468,REACTOME_ION_CHANNEL_TRANSPORT_Testis_Muscle - Skeletal
Source_F10	Muscle - Skeletal	Testis	1219.987082112217	2.5558115062681748	0.005297024471700849	Target_476,REACTOME_MRNA_PROCESSING	0	-0.473139368544549	Source_F10_Target_476,REACTOME_MRNA_PROCESSING_Muscle - Skeletal_Testis	Source_F10_Target_476,REACTOME_MRNA_PROCESSING_Testis_Muscle - Skeletal
Source_F10	Muscle - Skeletal	Testis	1219.987082112217	2.5558115062681748	0.005297024471700849	Target_481,REACTOME_AXON_GUIDANCE	0	-0.511951737859738	Source_F10_Target_481,REACTOME_AXON_GUIDANCE_Muscle - Skeletal_Testis	Source_F10_Target_481,REACTOME_AXON_GUIDANCE_Testis_Muscle - Skeletal
Source_F10	Muscle - Skeletal	Testis	1219.987082112217	2.5558115062681748	0.005297024471700849	Target_483,KEGG_CYSTEINE_AND_METHIONINE_METABOLISM	0	-0.444869838106958	Source_F10_Target_483,KEGG_CYSTEINE_AND_METHIONINE_METABOLISM_Muscle - Skeletal_Testis	Source_F10_Target_483,KEGG_CYSTEINE_AND_METHIONINE_METABOLISM_Testis_Muscle - Skeletal
Source_F10	Muscle - Skeletal	Testis	1219.987082112217	2.5558115062681748	0.005297024471700849	Target_488,REACTOME_PLATELET_HOMEOSTASIS	0	-0.533719675377362	Source_F10_Target_488,REACTOME_PLATELET_HOMEOSTASIS_Muscle - Skeletal_Testis	Source_F10_Target_488,REACTOME_PLATELET_HOMEOSTASIS_Testis_Muscle - Skeletal
Source_F10	Muscle - Skeletal	Testis	1219.987082112217	2.5558115062681748	0.005297024471700849	Target_493,KEGG_HEMATOPOIETIC_CELL_LINEAGE	0	0.53748533049249	Source_F10_Target_493,KEGG_HEMATOPOIETIC_CELL_LINEAGE_Muscle - Skeletal_Testis	Source_F10_Target_493,KEGG_HEMATOPOIETIC_CELL_LINEAGE_Testis_Muscle - Skeletal
Source_F10	Muscle - Skeletal	Testis	1219.987082112217	2.5558115062681748	0.005297024471700849	Target_501,REACTOME_INNATE_IMMUNE_SYSTEM	1.07909339686074e-7	0.393771426163207	Source_F10_Target_501,REACTOME_INNATE_IMMUNE_SYSTEM_Muscle - Skeletal_Testis	Source_F10_Target_501,REACTOME_INNATE_IMMUNE_SYSTEM_Testis_Muscle - Skeletal
Source_F10	Muscle - Skeletal	Testis	1219.987082112217	2.5558115062681748	0.005297024471700849	Target_503,REACTOME_TRANSMEMBRANE_TRANSPORT_OF_SMALL_MOLECULES	0	0.44010418173725	Source_F10_Target_503,REACTOME_TRANSMEMBRANE_TRANSPORT_OF_SMALL_MOLECULES_Muscle - Skeletal_Testis	Source_F10_Target_503,REACTOME_TRANSMEMBRANE_TRANSPORT_OF_SMALL_MOLECULES_Testis_Muscle - Skeletal
Source_F10	Muscle - Skeletal	Testis	1219.987082112217	2.5558115062681748	0.005297024471700849	Target_505,REACTOME_SIGNALING_BY_GPCR	0	0.528486502293186	Source_F10_Target_505,REACTOME_SIGNALING_BY_GPCR_Muscle - Skeletal_Testis	Source_F10_Target_505,REACTOME_SIGNALING_BY_GPCR_Testis_Muscle - Skeletal
Source_F10	Muscle - Skeletal	Testis	1219.987082112217	2.5558115062681748	0.005297024471700849	Target_516,REACTOME_NEURONAL_SYSTEM	1.6748678000055902e-9	-0.420288009363211	Source_F10_Target_516,REACTOME_NEURONAL_SYSTEM_Muscle - Skeletal_Testis	Source_F10_Target_516,REACTOME_NEURONAL_SYSTEM_Testis_Muscle - Skeletal
Source_F10	Muscle - Skeletal	Testis	1219.987082112217	2.5558115062681748	0.005297024471700849	Target_521,IRIS_Monocyte-Day1	0	0.452944539073159	Source_F10_Target_521,IRIS_Monocyte-Day1_Muscle - Skeletal_Testis	Source_F10_Target_521,IRIS_Monocyte-Day1_Testis_Muscle - Skeletal
Source_F10	Muscle - Skeletal	Testis	1219.987082112217	2.5558115062681748	0.005297024471700849	Target_526,IRIS_Neutrophil-Resting	6.80092033533697e-6	-0.365175753804965	Source_F10_Target_526,IRIS_Neutrophil-Resting_Muscle - Skeletal_Testis	Source_F10_Target_526,IRIS_Neutrophil-Resting_Testis_Muscle - Skeletal
Source_F10	Muscle - Skeletal	Testis	1219.987082112217	2.5558115062681748	0.005297024471700849	Target_530,KEGG_CYSTEINE_AND_METHIONINE_METABOLISM	2.39266828572227e-10	-0.431557577512386	Source_F10_Target_530,KEGG_CYSTEINE_AND_METHIONINE_METABOLISM_Muscle - Skeletal_Testis	Source_F10_Target_530,KEGG_CYSTEINE_AND_METHIONINE_METABOLISM_Testis_Muscle - Skeletal
Source_F10	Muscle - Skeletal	Testis	1219.987082112217	2.5558115062681748	0.005297024471700849	Target_536,REACTOME_METABOLISM_OF_LIPIDS_AND_LIPOPROTEINS	4.17125825591391e-5	0.351710646514721	Source_F10_Target_536,REACTOME_METABOLISM_OF_LIPIDS_AND_LIPOPROTEINS_Muscle - Skeletal_Testis	Source_F10_Target_536,REACTOME_METABOLISM_OF_LIPIDS_AND_LIPOPROTEINS_Testis_Muscle - Skeletal
Source_F10	Muscle - Skeletal	Testis	1219.987082112217	2.5558115062681748	0.005297024471700849	Target_541,IRIS_Monocyte-Day7	0	-0.45679418966525	Source_F10_Target_541,IRIS_Monocyte-Day7_Muscle - Skeletal_Testis	Source_F10_Target_541,IRIS_Monocyte-Day7_Testis_Muscle - Skeletal
Source_F10	Muscle - Skeletal	Testis	1219.987082112217	2.5558115062681748	0.005297024471700849	Target_549,SVM B cells naive	9.9859398652224e-4	-0.326472566786445	Source_F10_Target_549,SVM B cells naive_Muscle - Skeletal_Testis	Source_F10_Target_549,SVM B cells naive_Testis_Muscle - Skeletal
Source_F10	Muscle - Skeletal	Testis	1219.987082112217	2.5558115062681748	0.005297024471700849	Target_550,KEGG_CALCIUM_SIGNALING_PATHWAY	0	-0.531549595375182	Source_F10_Target_550,KEGG_CALCIUM_SIGNALING_PATHWAY_Muscle - Skeletal_Testis	Source_F10_Target_550,KEGG_CALCIUM_SIGNALING_PATHWAY_Testis_Muscle - Skeletal
Source_F10	Muscle - Skeletal	Testis	1219.987082112217	2.5558115062681748	0.005297024471700849	Target_552,KEGG_PEROXISOME	0	0.508876397619775	Source_F10_Target_552,KEGG_PEROXISOME_Muscle - Skeletal_Testis	Source_F10_Target_552,KEGG_PEROXISOME_Testis_Muscle - Skeletal
Source_F10	Muscle - Skeletal	Testis	1219.987082112217	2.5558115062681748	0.005297024471700849	Target_553,REACTOME_POST_TRANSLATIONAL_PROTEIN_MODIFICATION	0.00193151473173847	0.320928683395082	Source_F10_Target_553,REACTOME_POST_TRANSLATIONAL_PROTEIN_MODIFICATION_Muscle - Skeletal_Testis	Source_F10_Target_553,REACTOME_POST_TRANSLATIONAL_PROTEIN_MODIFICATION_Testis_Muscle - Skeletal
Source_F10	Muscle - Skeletal	Testis	1219.987082112217	2.5558115062681748	0.005297024471700849	Target_554,REACTOME_ANTIGEN_PROCESSING_UBIQUITINATION_PROTEASOME_DEGRADATION	0	0.542683482744845	Source_F10_Target_554,REACTOME_ANTIGEN_PROCESSING_UBIQUITINATION_PROTEASOME_DEGRADATION_Muscle - Skeletal_Testis	Source_F10_Target_554,REACTOME_ANTIGEN_PROCESSING_UBIQUITINATION_PROTEASOME_DEGRADATION_Testis_Muscle - Skeletal
Source_F10	Muscle - Skeletal	Testis	1219.987082112217	2.5558115062681748	0.005297024471700849	Target_556,SVM B cells naive	0	0.56721026287804	Source_F10_Target_556,SVM B cells naive_Muscle - Skeletal_Testis	Source_F10_Target_556,SVM B cells naive_Testis_Muscle - Skeletal
Source_F10	Muscle - Skeletal	Testis	1219.987082112217	2.5558115062681748	0.005297024471700849	Target_557,MIPS_SPLICEOSOME	3.97182935429896e-8	0.400288185777491	Source_F10_Target_557,MIPS_SPLICEOSOME_Muscle - Skeletal_Testis	Source_F10_Target_557,MIPS_SPLICEOSOME_Testis_Muscle - Skeletal
Source_F10	Muscle - Skeletal	Testis	1219.987082112217	2.5558115062681748	0.005297024471700849	Target_558,IRIS_Bcell-Memory_IgM	0	0.437437809592587	Source_F10_Target_558,IRIS_Bcell-Memory_IgM_Muscle - Skeletal_Testis	Source_F10_Target_558,IRIS_Bcell-Memory_IgM_Testis_Muscle - Skeletal
Source_F10	Muscle - Skeletal	Testis	1219.987082112217	2.5558115062681748	0.005297024471700849	Target_563,REACTOME_O_LINKED_GLYCOSYLATION_OF_MUCINS	0	0.481642071175928	Source_F10_Target_563,REACTOME_O_LINKED_GLYCOSYLATION_OF_MUCINS_Muscle - Skeletal_Testis	Source_F10_Target_563,REACTOME_O_LINKED_GLYCOSYLATION_OF_MUCINS_Testis_Muscle - Skeletal
Source_F10	Muscle - Skeletal	Testis	1219.987082112217	2.5558115062681748	0.005297024471700849	Target_564,KEGG_HEMATOPOIETIC_CELL_LINEAGE	8.08123713502695e-6	-0.363922126813993	Source_F10_Target_564,KEGG_HEMATOPOIETIC_CELL_LINEAGE_Muscle - Skeletal_Testis	Source_F10_Target_564,KEGG_HEMATOPOIETIC_CELL_LINEAGE_Testis_Muscle - Skeletal
Source_F10	Muscle - Skeletal	Testis	1219.987082112217	2.5558115062681748	0.005297024471700849	Target_569,REACTOME_TRIGLYCERIDE_BIOSYNTHESIS	1.77093343167734e-6	0.37477376888792	Source_F10_Target_569,REACTOME_TRIGLYCERIDE_BIOSYNTHESIS_Muscle - Skeletal_Testis	Source_F10_Target_569,REACTOME_TRIGLYCERIDE_BIOSYNTHESIS_Testis_Muscle - Skeletal
Source_F10	Muscle - Skeletal	Testis	1219.987082112217	2.5558115062681748	0.005297024471700849	Target_57,REACTOME_INNATE_IMMUNE_SYSTEM	0	0.568089003957729	Source_F10_Target_57,REACTOME_INNATE_IMMUNE_SYSTEM_Muscle - Skeletal_Testis	Source_F10_Target_57,REACTOME_INNATE_IMMUNE_SYSTEM_Testis_Muscle - Skeletal
Source_F10	Muscle - Skeletal	Testis	1219.987082112217	2.5558115062681748	0.005297024471700849	Target_570,KEGG_NEUROACTIVE_LIGAND_RECEPTOR_INTERACTION	0	-0.530008251692767	Source_F10_Target_570,KEGG_NEUROACTIVE_LIGAND_RECEPTOR_INTERACTION_Muscle - Skeletal_Testis	Source_F10_Target_570,KEGG_NEUROACTIVE_LIGAND_RECEPTOR_INTERACTION_Testis_Muscle - Skeletal
Source_F10	Muscle - Skeletal	Testis	1219.987082112217	2.5558115062681748	0.005297024471700849	Target_581,REACTOME_NEURONAL_SYSTEM	0	-0.476209506206989	Source_F10_Target_581,REACTOME_NEURONAL_SYSTEM_Muscle - Skeletal_Testis	Source_F10_Target_581,REACTOME_NEURONAL_SYSTEM_Testis_Muscle - Skeletal
Source_F10	Muscle - Skeletal	Testis	1219.987082112217	2.5558115062681748	0.005297024471700849	Target_584,REACTOME_RNA_POL_II_TRANSCRIPTION	3.82826925715563e-9	0.41505999119063	Source_F10_Target_584,REACTOME_RNA_POL_II_TRANSCRIPTION_Muscle - Skeletal_Testis	Source_F10_Target_584,REACTOME_RNA_POL_II_TRANSCRIPTION_Testis_Muscle - Skeletal
Source_F10	Muscle - Skeletal	Testis	1219.987082112217	2.5558115062681748	0.005297024471700849	Target_587,REACTOME_GENERIC_TRANSCRIPTION_PATHWAY	0.00127413223070505	-0.32443790492658803	Source_F10_Target_587,REACTOME_GENERIC_TRANSCRIPTION_PATHWAY_Muscle - Skeletal_Testis	Source_F10_Target_587,REACTOME_GENERIC_TRANSCRIPTION_PATHWAY_Testis_Muscle - Skeletal
Source_F10	Muscle - Skeletal	Testis	1219.987082112217	2.5558115062681748	0.005297024471700849	Target_588,REACTOME_GPCR_DOWNSTREAM_SIGNALING	1.94595711677792e-6	-0.374112034282971	Source_F10_Target_588,REACTOME_GPCR_DOWNSTREAM_SIGNALING_Muscle - Skeletal_Testis	Source_F10_Target_588,REACTOME_GPCR_DOWNSTREAM_SIGNALING_Testis_Muscle - Skeletal
Source_F10	Muscle - Skeletal	Testis	1219.987082112217	2.5558115062681748	0.005297024471700849	Target_589,REACTOME_GENERIC_TRANSCRIPTION_PATHWAY	7.79531327488314e-7	0.380474981043153	Source_F10_Target_589,REACTOME_GENERIC_TRANSCRIPTION_PATHWAY_Muscle - Skeletal_Testis	Source_F10_Target_589,REACTOME_GENERIC_TRANSCRIPTION_PATHWAY_Testis_Muscle - Skeletal
Source_F10	Muscle - Skeletal	Testis	1219.987082112217	2.5558115062681748	0.005297024471700849	Target_596,PID_MYC_ACTIVPATHWAY	1.40377848323325e-5	0.359871311626852	Source_F10_Target_596,PID_MYC_ACTIVPATHWAY_Muscle - Skeletal_Testis	Source_F10_Target_596,PID_MYC_ACTIVPATHWAY_Testis_Muscle - Skeletal
Source_F10	Muscle - Skeletal	Testis	1219.987082112217	2.5558115062681748	0.005297024471700849	Target_603,MIPS_PA700_20S_PA28_COMPLEX	0	0.502472883343833	Source_F10_Target_603,MIPS_PA700_20S_PA28_COMPLEX_Muscle - Skeletal_Testis	Source_F10_Target_603,MIPS_PA700_20S_PA28_COMPLEX_Testis_Muscle - Skeletal
Source_F10	Muscle - Skeletal	Testis	1219.987082112217	2.5558115062681748	0.005297024471700849	Target_608,REACTOME_TRANSMEMBRANE_TRANSPORT_OF_SMALL_MOLECULES	0	-0.514122340875879	Source_F10_Target_608,REACTOME_TRANSMEMBRANE_TRANSPORT_OF_SMALL_MOLECULES_Muscle - Skeletal_Testis	Source_F10_Target_608,REACTOME_TRANSMEMBRANE_TRANSPORT_OF_SMALL_MOLECULES_Testis_Muscle - Skeletal
Source_F10	Muscle - Skeletal	Testis	1219.987082112217	2.5558115062681748	0.005297024471700849	Target_61,DMAP_ERY4	2.2939156875656e-4	-0.338446440104371	Source_F10_Target_61,DMAP_ERY4_Muscle - Skeletal_Testis	Source_F10_Target_61,DMAP_ERY4_Testis_Muscle - Skeletal
Source_F10	Muscle - Skeletal	Testis	1219.987082112217	2.5558115062681748	0.005297024471700849	Target_612,REACTOME_GENERIC_TRANSCRIPTION_PATHWAY	0	0.463144850585398	Source_F10_Target_612,REACTOME_GENERIC_TRANSCRIPTION_PATHWAY_Muscle - Skeletal_Testis	Source_F10_Target_612,REACTOME_GENERIC_TRANSCRIPTION_PATHWAY_Testis_Muscle - Skeletal
Source_F10	Muscle - Skeletal	Testis	1219.987082112217	2.5558115062681748	0.005297024471700849	Target_62,PID_SYNDECAN_1_PATHWAY	0	-0.476164452638489	Source_F10_Target_62,PID_SYNDECAN_1_PATHWAY_Muscle - Skeletal_Testis	Source_F10_Target_62,PID_SYNDECAN_1_PATHWAY_Testis_Muscle - Skeletal
Source_F10	Muscle - Skeletal	Testis	1219.987082112217	2.5558115062681748	0.005297024471700849	Target_621,MIPS_55S_RIBOSOME_MITOCHONDRIAL	0	0.525886540237936	Source_F10_Target_621,MIPS_55S_RIBOSOME_MITOCHONDRIAL_Muscle - Skeletal_Testis	Source_F10_Target_621,MIPS_55S_RIBOSOME_MITOCHONDRIAL_Testis_Muscle - Skeletal
Source_F10	Muscle - Skeletal	Testis	1219.987082112217	2.5558115062681748	0.005297024471700849	Target_623,REACTOME_TRANSMEMBRANE_TRANSPORT_OF_SMALL_MOLECULES	0	0.5222849973982	Source_F10_Target_623,REACTOME_TRANSMEMBRANE_TRANSPORT_OF_SMALL_MOLECULES_Muscle - Skeletal_Testis	Source_F10_Target_623,REACTOME_TRANSMEMBRANE_TRANSPORT_OF_SMALL_MOLECULES_Testis_Muscle - Skeletal
Source_F10	Muscle - Skeletal	Testis	1219.987082112217	2.5558115062681748	0.005297024471700849	Target_625,REACTOME_TRANSPORT_OF_INORGANIC_CATIONS_ANIONS_AND_AMINO_ACIDS_OLIGOPEPTIDES	4.4021435674812e-4	0.333203903069766	Source_F10_Target_625,REACTOME_TRANSPORT_OF_INORGANIC_CATIONS_ANIONS_AND_AMINO_ACIDS_OLIGOPEPTIDES_Muscle - Skeletal_Testis	Source_F10_Target_625,REACTOME_TRANSPORT_OF_INORGANIC_CATIONS_ANIONS_AND_AMINO_ACIDS_OLIGOPEPTIDES_Testis_Muscle - Skeletal
Source_F10	Muscle - Skeletal	Testis	1219.987082112217	2.5558115062681748	0.005297024471700849	Target_627,REACTOME_GENERIC_TRANSCRIPTION_PATHWAY	0	-0.489570178295016	Source_F10_Target_627,REACTOME_GENERIC_TRANSCRIPTION_PATHWAY_Muscle - Skeletal_Testis	Source_F10_Target_627,REACTOME_GENERIC_TRANSCRIPTION_PATHWAY_Testis_Muscle - Skeletal
Source_F10	Muscle - Skeletal	Testis	1219.987082112217	2.5558115062681748	0.005297024471700849	Target_63,REACTOME_METABOLISM_OF_RNA	5.96492203630561e-7	-0.382310932982139	Source_F10_Target_63,REACTOME_METABOLISM_OF_RNA_Muscle - Skeletal_Testis	Source_F10_Target_63,REACTOME_METABOLISM_OF_RNA_Testis_Muscle - Skeletal
Source_F10	Muscle - Skeletal	Testis	1219.987082112217	2.5558115062681748	0.005297024471700849	Target_632,REACTOME_GENERIC_TRANSCRIPTION_PATHWAY	0.00147128259431151	0.323229475795996	Source_F10_Target_632,REACTOME_GENERIC_TRANSCRIPTION_PATHWAY_Muscle - Skeletal_Testis	Source_F10_Target_632,REACTOME_GENERIC_TRANSCRIPTION_PATHWAY_Testis_Muscle - Skeletal
Source_F10	Muscle - Skeletal	Testis	1219.987082112217	2.5558115062681748	0.005297024471700849	Target_637,REACTOME_AMYLOIDS	2.39266828572227e-10	-0.434013976648957	Source_F10_Target_637,REACTOME_AMYLOIDS_Muscle - Skeletal_Testis	Source_F10_Target_637,REACTOME_AMYLOIDS_Testis_Muscle - Skeletal
Source_F10	Muscle - Skeletal	Testis	1219.987082112217	2.5558115062681748	0.005297024471700849	Target_638,REACTOME_METABOLISM_OF_NON_CODING_RNA	0.00304112266468093	0.317047712933537	Source_F10_Target_638,REACTOME_METABOLISM_OF_NON_CODING_RNA_Muscle - Skeletal_Testis	Source_F10_Target_638,REACTOME_METABOLISM_OF_NON_CODING_RNA_Testis_Muscle - Skeletal
Source_F10	Muscle - Skeletal	Testis	1219.987082112217	2.5558115062681748	0.005297024471700849	Target_644,PID_NFAT_TFPATHWAY	5.9144092197915e-4	-0.330795943582989	Source_F10_Target_644,PID_NFAT_TFPATHWAY_Muscle - Skeletal_Testis	Source_F10_Target_644,PID_NFAT_TFPATHWAY_Testis_Muscle - Skeletal
Source_F10	Muscle - Skeletal	Testis	1219.987082112217	2.5558115062681748	0.005297024471700849	Target_657,REACTOME_GPCR_LIGAND_BINDING	3.09730909586747e-7	0.386757951583837	Source_F10_Target_657,REACTOME_GPCR_LIGAND_BINDING_Muscle - Skeletal_Testis	Source_F10_Target_657,REACTOME_GPCR_LIGAND_BINDING_Testis_Muscle - Skeletal
Source_F10	Muscle - Skeletal	Testis	1219.987082112217	2.5558115062681748	0.005297024471700849	Target_658,SVM B cells memory	0.00108756894572926	0.325761592648646	Source_F10_Target_658,SVM B cells memory_Muscle - Skeletal_Testis	Source_F10_Target_658,SVM B cells memory_Testis_Muscle - Skeletal
Source_F10	Muscle - Skeletal	Testis	1219.987082112217	2.5558115062681748	0.005297024471700849	Target_661,REACTOME_GENERIC_TRANSCRIPTION_PATHWAY	1.8806372725777e-7	0.390097896518771	Source_F10_Target_661,REACTOME_GENERIC_TRANSCRIPTION_PATHWAY_Muscle - Skeletal_Testis	Source_F10_Target_661,REACTOME_GENERIC_TRANSCRIPTION_PATHWAY_Testis_Muscle - Skeletal
Source_F10	Muscle - Skeletal	Testis	1219.987082112217	2.5558115062681748	0.005297024471700849	Target_668,REACTOME_LATE_PHASE_OF_HIV_LIFE_CYCLE	0.00299323879244584	0.317184344734978	Source_F10_Target_668,REACTOME_LATE_PHASE_OF_HIV_LIFE_CYCLE_Muscle - Skeletal_Testis	Source_F10_Target_668,REACTOME_LATE_PHASE_OF_HIV_LIFE_CYCLE_Testis_Muscle - Skeletal
Source_F10	Muscle - Skeletal	Testis	1219.987082112217	2.5558115062681748	0.005297024471700849	Target_669,REACTOME_METABOLISM_OF_LIPIDS_AND_LIPOPROTEINS	1.47945858111065e-5	-0.35948318748792	Source_F10_Target_669,REACTOME_METABOLISM_OF_LIPIDS_AND_LIPOPROTEINS_Muscle - Skeletal_Testis	Source_F10_Target_669,REACTOME_METABOLISM_OF_LIPIDS_AND_LIPOPROTEINS_Testis_Muscle - Skeletal
Source_F10	Muscle - Skeletal	Testis	1219.987082112217	2.5558115062681748	0.005297024471700849	Target_673,REACTOME_DIABETES_PATHWAYS	0.00416353244965273	0.314329015100281	Source_F10_Target_673,REACTOME_DIABETES_PATHWAYS_Muscle - Skeletal_Testis	Source_F10_Target_673,REACTOME_DIABETES_PATHWAYS_Testis_Muscle - Skeletal
Source_F10	Muscle - Skeletal	Testis	1219.987082112217	2.5558115062681748	0.005297024471700849	Target_676,REACTOME_GENERIC_TRANSCRIPTION_PATHWAY	0	0.480650315103042	Source_F10_Target_676,REACTOME_GENERIC_TRANSCRIPTION_PATHWAY_Muscle - Skeletal_Testis	Source_F10_Target_676,REACTOME_GENERIC_TRANSCRIPTION_PATHWAY_Testis_Muscle - Skeletal
Source_F10	Muscle - Skeletal	Testis	1219.987082112217	2.5558115062681748	0.005297024471700849	Target_677,REACTOME_DNA_REPAIR	1.19633414286113e-10	0.436723674492448	Source_F10_Target_677,REACTOME_DNA_REPAIR_Muscle - Skeletal_Testis	Source_F10_Target_677,REACTOME_DNA_REPAIR_Testis_Muscle - Skeletal
Source_F10	Muscle - Skeletal	Testis	1219.987082112217	2.5558115062681748	0.005297024471700849	Target_68,DMAP_ERY3	1.7686508261327e-4	-0.340510757970109	Source_F10_Target_68,DMAP_ERY3_Muscle - Skeletal_Testis	Source_F10_Target_68,DMAP_ERY3_Testis_Muscle - Skeletal
Source_F10	Muscle - Skeletal	Testis	1219.987082112217	2.5558115062681748	0.005297024471700849	Target_685,REACTOME_SIGNALING_BY_GPCR	0	-0.521546553870402	Source_F10_Target_685,REACTOME_SIGNALING_BY_GPCR_Muscle - Skeletal_Testis	Source_F10_Target_685,REACTOME_SIGNALING_BY_GPCR_Testis_Muscle - Skeletal
Source_F10	Muscle - Skeletal	Testis	1219.987082112217	2.5558115062681748	0.005297024471700849	Target_691,SVM T cells CD8	4.58195976715814e-8	0.399354350524677	Source_F10_Target_691,SVM T cells CD8_Muscle - Skeletal_Testis	Source_F10_Target_691,SVM T cells CD8_Testis_Muscle - Skeletal
Source_F10	Muscle - Skeletal	Testis	1219.987082112217	2.5558115062681748	0.005297024471700849	Target_693,PID_PLK1_PATHWAY	0	0.553601011335852	Source_F10_Target_693,PID_PLK1_PATHWAY_Muscle - Skeletal_Testis	Source_F10_Target_693,PID_PLK1_PATHWAY_Testis_Muscle - Skeletal
Source_F10	Muscle - Skeletal	Testis	1219.987082112217	2.5558115062681748	0.005297024471700849	Target_7,KEGG_N_GLYCAN_BIOSYNTHESIS	0	0.476301932576178	Source_F10_Target_7,KEGG_N_GLYCAN_BIOSYNTHESIS_Muscle - Skeletal_Testis	Source_F10_Target_7,KEGG_N_GLYCAN_BIOSYNTHESIS_Testis_Muscle - Skeletal
Source_F10	Muscle - Skeletal	Testis	1219.987082112217	2.5558115062681748	0.005297024471700849	Target_75,PID_ATF2_PATHWAY	0	-0.520640913350551	Source_F10_Target_75,PID_ATF2_PATHWAY_Muscle - Skeletal_Testis	Source_F10_Target_75,PID_ATF2_PATHWAY_Testis_Muscle - Skeletal
Source_F10	Muscle - Skeletal	Testis	1219.987082112217	2.5558115062681748	0.005297024471700849	Target_77,REACTOME_SLC_MEDIATED_TRANSMEMBRANE_TRANSPORT	2.77549521143783e-8	0.402574857332608	Source_F10_Target_77,REACTOME_SLC_MEDIATED_TRANSMEMBRANE_TRANSPORT_Muscle - Skeletal_Testis	Source_F10_Target_77,REACTOME_SLC_MEDIATED_TRANSMEMBRANE_TRANSPORT_Testis_Muscle - Skeletal
Source_F10	Muscle - Skeletal	Testis	1219.987082112217	2.5558115062681748	0.005297024471700849	Target_84,PID_DELTANP63PATHWAY	6.35253429859262e-8	0.397241473151186	Source_F10_Target_84,PID_DELTANP63PATHWAY_Muscle - Skeletal_Testis	Source_F10_Target_84,PID_DELTANP63PATHWAY_Testis_Muscle - Skeletal
Source_F10	Muscle - Skeletal	Testis	1219.987082112217	2.5558115062681748	0.005297024471700849	Target_91,REACTOME_G_ALPHA_I_SIGNALLING_EVENTS	0	-0.495439565310153	Source_F10_Target_91,REACTOME_G_ALPHA_I_SIGNALLING_EVENTS_Muscle - Skeletal_Testis	Source_F10_Target_91,REACTOME_G_ALPHA_I_SIGNALLING_EVENTS_Testis_Muscle - Skeletal
Source_F10	Muscle - Skeletal	Testis	1219.987082112217	2.5558115062681748	0.005297024471700849	Target_92,REACTOME_TRANSCRIPTION	0	-0.579841938392865	Source_F10_Target_92,REACTOME_TRANSCRIPTION_Muscle - Skeletal_Testis	Source_F10_Target_92,REACTOME_TRANSCRIPTION_Testis_Muscle - Skeletal
Source_F10	Muscle - Skeletal	Testis	1219.987082112217	2.5558115062681748	0.005297024471700849	Target_93,REACTOME_ACTIVATION_OF_THE_MRNA_UPON_BINDING_OF_THE_CAP_BINDING_COMPLEX_AND_EIFS_AND_SUBSEQUENT_BINDING_TO_43S	1.4356009714333601e-9	-0.420778291805179	Source_F10_Target_93,REACTOME_ACTIVATION_OF_THE_MRNA_UPON_BINDING_OF_THE_CAP_BINDING_COMPLEX_AND_EIFS_AND_SUBSEQUENT_BINDING_TO_43S_Muscle - Skeletal_Testis	Source_F10_Target_93,REACTOME_ACTIVATION_OF_THE_MRNA_UPON_BINDING_OF_THE_CAP_BINDING_COMPLEX_AND_EIFS_AND_SUBSEQUENT_BINDING_TO_43S_Testis_Muscle - Skeletal
Source_F10	Muscle - Skeletal	Testis	1219.987082112217	2.5558115062681748	0.005297024471700849	Target_95,SVM T cells regulatory (Tregs)	0	0.57092959590495	Source_F10_Target_95,SVM T cells regulatory (Tregs)_Muscle - Skeletal_Testis	Source_F10_Target_95,SVM T cells regulatory (Tregs)_Testis_Muscle - Skeletal
Source_F10	Muscle - Skeletal	Testis	1219.987082112217	2.5558115062681748	0.005297024471700849	Target_98,IRIS_Neutrophil-Resting	9.09213948574461e-9	0.409607429730297	Source_F10_Target_98,IRIS_Neutrophil-Resting_Muscle - Skeletal_Testis	Source_F10_Target_98,IRIS_Neutrophil-Resting_Testis_Muscle - Skeletal
Source_F10	Muscle - Skeletal	Testis	1219.987082112217	2.5558115062681748	0.005297024471700849	Target_LV 112	2.3039385750145e-4	-0.3384117000281	Source_F10_Target_LV 112_Muscle - Skeletal_Testis	Source_F10_Target_LV 112_Testis_Muscle - Skeletal
Source_F10	Muscle - Skeletal	Testis	1219.987082112217	2.5558115062681748	0.005297024471700849	Target_LV 114	0	-0.498420025177375	Source_F10_Target_LV 114_Muscle - Skeletal_Testis	Source_F10_Target_LV 114_Testis_Muscle - Skeletal
Source_F10	Muscle - Skeletal	Testis	1219.987082112217	2.5558115062681748	0.005297024471700849	Target_LV 120	0	-0.509513715535632	Source_F10_Target_LV 120_Muscle - Skeletal_Testis	Source_F10_Target_LV 120_Testis_Muscle - Skeletal
Source_F10	Muscle - Skeletal	Testis	1219.987082112217	2.5558115062681748	0.005297024471700849	Target_LV 139	5.0107354946327e-4	0.33215057018926	Source_F10_Target_LV 139_Muscle - Skeletal_Testis	Source_F10_Target_LV 139_Testis_Muscle - Skeletal
Source_F10	Muscle - Skeletal	Testis	1219.987082112217	2.5558115062681748	0.005297024471700849	Target_LV 147	0	0.480708640364856	Source_F10_Target_LV 147_Muscle - Skeletal_Testis	Source_F10_Target_LV 147_Testis_Muscle - Skeletal
Source_F10	Muscle - Skeletal	Testis	1219.987082112217	2.5558115062681748	0.005297024471700849	Target_LV 157	3.64881913572646e-8	0.400825991017034	Source_F10_Target_LV 157_Muscle - Skeletal_Testis	Source_F10_Target_LV 157_Testis_Muscle - Skeletal
Source_F10	Muscle - Skeletal	Testis	1219.987082112217	2.5558115062681748	0.005297024471700849	Target_LV 167	1.15326611371813e-7	-0.393341934760516	Source_F10_Target_LV 167_Muscle - Skeletal_Testis	Source_F10_Target_LV 167_Testis_Muscle - Skeletal
Source_F10	Muscle - Skeletal	Testis	1219.987082112217	2.5558115062681748	0.005297024471700849	Target_LV 172	0	0.474077660129835	Source_F10_Target_LV 172_Muscle - Skeletal_Testis	Source_F10_Target_LV 172_Testis_Muscle - Skeletal
Source_F10	Muscle - Skeletal	Testis	1219.987082112217	2.5558115062681748	0.005297024471700849	Target_LV 177	1.92179116709212e-6	-0.374199343528345	Source_F10_Target_LV 177_Muscle - Skeletal_Testis	Source_F10_Target_LV 177_Testis_Muscle - Skeletal
Source_F10	Muscle - Skeletal	Testis	1219.987082112217	2.5558115062681748	0.005297024471700849	Target_LV 192	0	-0.513420276111036	Source_F10_Target_LV 192_Muscle - Skeletal_Testis	Source_F10_Target_LV 192_Testis_Muscle - Skeletal
Source_F10	Muscle - Skeletal	Testis	1219.987082112217	2.5558115062681748	0.005297024471700849	Target_LV 195	1.7483741587454e-4	0.340601941771595	Source_F10_Target_LV 195_Muscle - Skeletal_Testis	Source_F10_Target_LV 195_Testis_Muscle - Skeletal
Source_F10	Muscle - Skeletal	Testis	1219.987082112217	2.5558115062681748	0.005297024471700849	Target_LV 200	2.39266828572227e-10	0.430867685083013	Source_F10_Target_LV 200_Muscle - Skeletal_Testis	Source_F10_Target_LV 200_Testis_Muscle - Skeletal
Source_F10	Muscle - Skeletal	Testis	1219.987082112217	2.5558115062681748	0.005297024471700849	Target_LV 206	0	-0.517422290802779	Source_F10_Target_LV 206_Muscle - Skeletal_Testis	Source_F10_Target_LV 206_Testis_Muscle - Skeletal
Source_F10	Muscle - Skeletal	Testis	1219.987082112217	2.5558115062681748	0.005297024471700849	Target_LV 208	4.52214306001508e-8	-0.399452731395677	Source_F10_Target_LV 208_Muscle - Skeletal_Testis	Source_F10_Target_LV 208_Testis_Muscle - Skeletal
Source_F10	Muscle - Skeletal	Testis	1219.987082112217	2.5558115062681748	0.005297024471700849	Target_LV 211	1.19633414286113e-10	0.434778068926166	Source_F10_Target_LV 211_Muscle - Skeletal_Testis	Source_F10_Target_LV 211_Testis_Muscle - Skeletal
Source_F10	Muscle - Skeletal	Testis	1219.987082112217	2.5558115062681748	0.005297024471700849	Target_LV 212	0.00462320865060351	-0.313416560554884	Source_F10_Target_LV 212_Muscle - Skeletal_Testis	Source_F10_Target_LV 212_Testis_Muscle - Skeletal
Source_F10	Muscle - Skeletal	Testis	1219.987082112217	2.5558115062681748	0.005297024471700849	Target_LV 214	0	-0.459646010825917	Source_F10_Target_LV 214_Muscle - Skeletal_Testis	Source_F10_Target_LV 214_Testis_Muscle - Skeletal
Source_F10	Muscle - Skeletal	Testis	1219.987082112217	2.5558115062681748	0.005297024471700849	Target_LV 216	0	-0.517794860645854	Source_F10_Target_LV 216_Muscle - Skeletal_Testis	Source_F10_Target_LV 216_Testis_Muscle - Skeletal
Source_F10	Muscle - Skeletal	Testis	1219.987082112217	2.5558115062681748	0.005297024471700849	Target_LV 217	0	0.52790651972494	Source_F10_Target_LV 217_Muscle - Skeletal_Testis	Source_F10_Target_LV 217_Testis_Muscle - Skeletal
Source_F10	Muscle - Skeletal	Testis	1219.987082112217	2.5558115062681748	0.005297024471700849	Target_LV 231	0	-0.501949988541616	Source_F10_Target_LV 231_Muscle - Skeletal_Testis	Source_F10_Target_LV 231_Testis_Muscle - Skeletal
Source_F10	Muscle - Skeletal	Testis	1219.987082112217	2.5558115062681748	0.005297024471700849	Target_LV 249	2.39266828572227e-10	0.431307425488883	Source_F10_Target_LV 249_Muscle - Skeletal_Testis	Source_F10_Target_LV 249_Testis_Muscle - Skeletal
Source_F10	Muscle - Skeletal	Testis	1219.987082112217	2.5558115062681748	0.005297024471700849	Target_LV 251	0	-0.504762384492751	Source_F10_Target_LV 251_Muscle - Skeletal_Testis	Source_F10_Target_LV 251_Testis_Muscle - Skeletal
Source_F10	Muscle - Skeletal	Testis	1219.987082112217	2.5558115062681748	0.005297024471700849	Target_LV 264	0	0.640413380624389	Source_F10_Target_LV 264_Muscle - Skeletal_Testis	Source_F10_Target_LV 264_Testis_Muscle - Skeletal
Source_F10	Muscle - Skeletal	Testis	1219.987082112217	2.5558115062681748	0.005297024471700849	Target_LV 271	0	-0.509660243052624	Source_F10_Target_LV 271_Muscle - Skeletal_Testis	Source_F10_Target_LV 271_Testis_Muscle - Skeletal
Source_F10	Muscle - Skeletal	Testis	1219.987082112217	2.5558115062681748	0.005297024471700849	Target_LV 272	2.6740424871207e-4	-0.337222068873565	Source_F10_Target_LV 272_Muscle - Skeletal_Testis	Source_F10_Target_LV 272_Testis_Muscle - Skeletal
Source_F10	Muscle - Skeletal	Testis	1219.987082112217	2.5558115062681748	0.005297024471700849	Target_LV 275	0	0.492044748083118	Source_F10_Target_LV 275_Muscle - Skeletal_Testis	Source_F10_Target_LV 275_Testis_Muscle - Skeletal
Source_F10	Muscle - Skeletal	Testis	1219.987082112217	2.5558115062681748	0.005297024471700849	Target_LV 279	2.67978848000894e-8	0.402791608661441	Source_F10_Target_LV 279_Muscle - Skeletal_Testis	Source_F10_Target_LV 279_Testis_Muscle - Skeletal
Source_F10	Muscle - Skeletal	Testis	1219.987082112217	2.5558115062681748	0.005297024471700849	Target_LV 280	0	0.573297241210706	Source_F10_Target_LV 280_Muscle - Skeletal_Testis	Source_F10_Target_LV 280_Testis_Muscle - Skeletal
Source_F10	Muscle - Skeletal	Testis	1219.987082112217	2.5558115062681748	0.005297024471700849	Target_LV 288	5.12031013144565e-8	0.398630472716867	Source_F10_Target_LV 288_Muscle - Skeletal_Testis	Source_F10_Target_LV 288_Testis_Muscle - Skeletal
Source_F10	Muscle - Skeletal	Testis	1219.987082112217	2.5558115062681748	0.005297024471700849	Target_LV 294	0	0.551115345220233	Source_F10_Target_LV 294_Muscle - Skeletal_Testis	Source_F10_Target_LV 294_Testis_Muscle - Skeletal
Source_F10	Muscle - Skeletal	Testis	1219.987082112217	2.5558115062681748	0.005297024471700849	Target_LV 299	1.26572152314708e-7	0.392724005413109	Source_F10_Target_LV 299_Muscle - Skeletal_Testis	Source_F10_Target_LV 299_Testis_Muscle - Skeletal
Source_F10	Muscle - Skeletal	Testis	1219.987082112217	2.5558115062681748	0.005297024471700849	Target_LV 305	0	0.535604032249405	Source_F10_Target_LV 305_Muscle - Skeletal_Testis	Source_F10_Target_LV 305_Testis_Muscle - Skeletal
Source_F10	Muscle - Skeletal	Testis	1219.987082112217	2.5558115062681748	0.005297024471700849	Target_LV 324	2.39266828572227e-10	0.433457020271292	Source_F10_Target_LV 324_Muscle - Skeletal_Testis	Source_F10_Target_LV 324_Testis_Muscle - Skeletal
Source_F10	Muscle - Skeletal	Testis	1219.987082112217	2.5558115062681748	0.005297024471700849	Target_LV 329	2.41142680508233e-5	-0.355846151093935	Source_F10_Target_LV 329_Muscle - Skeletal_Testis	Source_F10_Target_LV 329_Testis_Muscle - Skeletal
Source_F10	Muscle - Skeletal	Testis	1219.987082112217	2.5558115062681748	0.005297024471700849	Target_LV 333	0	0.500086152888652	Source_F10_Target_LV 333_Muscle - Skeletal_Testis	Source_F10_Target_LV 333_Testis_Muscle - Skeletal
Source_F10	Muscle - Skeletal	Testis	1219.987082112217	2.5558115062681748	0.005297024471700849	Target_LV 38	0	0.454941050971646	Source_F10_Target_LV 38_Muscle - Skeletal_Testis	Source_F10_Target_LV 38_Testis_Muscle - Skeletal
Source_F10	Muscle - Skeletal	Testis	1219.987082112217	2.5558115062681748	0.005297024471700849	Target_LV 384	0	-0.492897125035959	Source_F10_Target_LV 384_Muscle - Skeletal_Testis	Source_F10_Target_LV 384_Testis_Muscle - Skeletal
Source_F10	Muscle - Skeletal	Testis	1219.987082112217	2.5558115062681748	0.005297024471700849	Target_LV 385	0	0.454944698041567	Source_F10_Target_LV 385_Muscle - Skeletal_Testis	Source_F10_Target_LV 385_Testis_Muscle - Skeletal
Source_F10	Muscle - Skeletal	Testis	1219.987082112217	2.5558115062681748	0.005297024471700849	Target_LV 386	0.00105696456495341	0.32599956320567	Source_F10_Target_LV 386_Muscle - Skeletal_Testis	Source_F10_Target_LV 386_Testis_Muscle - Skeletal
Source_F10	Muscle - Skeletal	Testis	1219.987082112217	2.5558115062681748	0.005297024471700849	Target_LV 391	0	-0.49551935268622	Source_F10_Target_LV 391_Muscle - Skeletal_Testis	Source_F10_Target_LV 391_Testis_Muscle - Skeletal
Source_F10	Muscle - Skeletal	Testis	1219.987082112217	2.5558115062681748	0.005297024471700849	Target_LV 395	1.11522268797515e-6	-0.378001163967658	Source_F10_Target_LV 395_Muscle - Skeletal_Testis	Source_F10_Target_LV 395_Testis_Muscle - Skeletal
Source_F10	Muscle - Skeletal	Testis	1219.987082112217	2.5558115062681748	0.005297024471700849	Target_LV 418	5.5935918817029e-4	0.331252312882713	Source_F10_Target_LV 418_Muscle - Skeletal_Testis	Source_F10_Target_LV 418_Testis_Muscle - Skeletal
Source_F10	Muscle - Skeletal	Testis	1219.987082112217	2.5558115062681748	0.005297024471700849	Target_LV 432	1.28605920357572e-7	-0.392618227283137	Source_F10_Target_LV 432_Muscle - Skeletal_Testis	Source_F10_Target_LV 432_Testis_Muscle - Skeletal
Source_F10	Muscle - Skeletal	Testis	1219.987082112217	2.5558115062681748	0.005297024471700849	Target_LV 434	0.00139896575060994	0.323653428477344	Source_F10_Target_LV 434_Muscle - Skeletal_Testis	Source_F10_Target_LV 434_Testis_Muscle - Skeletal
Source_F10	Muscle - Skeletal	Testis	1219.987082112217	2.5558115062681748	0.005297024471700849	Target_LV 435	4.54992193881232e-5	-0.351049345889253	Source_F10_Target_LV 435_Muscle - Skeletal_Testis	Source_F10_Target_LV 435_Testis_Muscle - Skeletal
Source_F10	Muscle - Skeletal	Testis	1219.987082112217	2.5558115062681748	0.005297024471700849	Target_LV 436	0	0.50156713740848	Source_F10_Target_LV 436_Muscle - Skeletal_Testis	Source_F10_Target_LV 436_Testis_Muscle - Skeletal
Source_F10	Muscle - Skeletal	Testis	1219.987082112217	2.5558115062681748	0.005297024471700849	Target_LV 439	0	0.513414321241899	Source_F10_Target_LV 439_Muscle - Skeletal_Testis	Source_F10_Target_LV 439_Testis_Muscle - Skeletal
Source_F10	Muscle - Skeletal	Testis	1219.987082112217	2.5558115062681748	0.005297024471700849	Target_LV 444	0	-0.551178336177693	Source_F10_Target_LV 444_Muscle - Skeletal_Testis	Source_F10_Target_LV 444_Testis_Muscle - Skeletal
Source_F10	Muscle - Skeletal	Testis	1219.987082112217	2.5558115062681748	0.005297024471700849	Target_LV 452	1.19633414286113e-10	-0.434940289319461	Source_F10_Target_LV 452_Muscle - Skeletal_Testis	Source_F10_Target_LV 452_Testis_Muscle - Skeletal
Source_F10	Muscle - Skeletal	Testis	1219.987082112217	2.5558115062681748	0.005297024471700849	Target_LV 458	2.67978848000894e-8	-0.40280413687325	Source_F10_Target_LV 458_Muscle - Skeletal_Testis	Source_F10_Target_LV 458_Testis_Muscle - Skeletal
Source_F10	Muscle - Skeletal	Testis	1219.987082112217	2.5558115062681748	0.005297024471700849	Target_LV 46	2.7874250555104e-4	0.336889545462509	Source_F10_Target_LV 46_Muscle - Skeletal_Testis	Source_F10_Target_LV 46_Testis_Muscle - Skeletal
Source_F10	Muscle - Skeletal	Testis	1219.987082112217	2.5558115062681748	0.005297024471700849	Target_LV 472	6.51176637300743e-6	-0.365490794733556	Source_F10_Target_LV 472_Muscle - Skeletal_Testis	Source_F10_Target_LV 472_Testis_Muscle - Skeletal
Source_F10	Muscle - Skeletal	Testis	1219.987082112217	2.5558115062681748	0.005297024471700849	Target_LV 478	3.1126030315498e-4	0.336004063825888	Source_F10_Target_LV 478_Muscle - Skeletal_Testis	Source_F10_Target_LV 478_Testis_Muscle - Skeletal
Source_F10	Muscle - Skeletal	Testis	1219.987082112217	2.5558115062681748	0.005297024471700849	Target_LV 480	0	-0.638263295837243	Source_F10_Target_LV 480_Muscle - Skeletal_Testis	Source_F10_Target_LV 480_Testis_Muscle - Skeletal
Source_F10	Muscle - Skeletal	Testis	1219.987082112217	2.5558115062681748	0.005297024471700849	Target_LV 511	0	-0.501516161671354	Source_F10_Target_LV 511_Muscle - Skeletal_Testis	Source_F10_Target_LV 511_Testis_Muscle - Skeletal
Source_F10	Muscle - Skeletal	Testis	1219.987082112217	2.5558115062681748	0.005297024471700849	Target_LV 52	3.35571727072548e-7	0.386217763980229	Source_F10_Target_LV 52_Muscle - Skeletal_Testis	Source_F10_Target_LV 52_Testis_Muscle - Skeletal
Source_F10	Muscle - Skeletal	Testis	1219.987082112217	2.5558115062681748	0.005297024471700849	Target_LV 520	0	0.464122235425843	Source_F10_Target_LV 520_Muscle - Skeletal_Testis	Source_F10_Target_LV 520_Testis_Muscle - Skeletal
Source_F10	Muscle - Skeletal	Testis	1219.987082112217	2.5558115062681748	0.005297024471700849	Target_LV 531	5.00211231813097e-6	-0.367395362140872	Source_F10_Target_LV 531_Muscle - Skeletal_Testis	Source_F10_Target_LV 531_Testis_Muscle - Skeletal
Source_F10	Muscle - Skeletal	Testis	1219.987082112217	2.5558115062681748	0.005297024471700849	Target_LV 54	4.5460697428723e-9	-0.413934535976534	Source_F10_Target_LV 54_Muscle - Skeletal_Testis	Source_F10_Target_LV 54_Testis_Muscle - Skeletal
Source_F10	Muscle - Skeletal	Testis	1219.987082112217	2.5558115062681748	0.005297024471700849	Target_LV 546	0.00142411927413066	0.323503606568922	Source_F10_Target_LV 546_Muscle - Skeletal_Testis	Source_F10_Target_LV 546_Testis_Muscle - Skeletal
Source_F10	Muscle - Skeletal	Testis	1219.987082112217	2.5558115062681748	0.005297024471700849	Target_LV 547	4.28287623144286e-8	-0.39980080863198	Source_F10_Target_LV 547_Muscle - Skeletal_Testis	Source_F10_Target_LV 547_Testis_Muscle - Skeletal
Source_F10	Muscle - Skeletal	Testis	1219.987082112217	2.5558115062681748	0.005297024471700849	Target_LV 561	0	0.46320734376158	Source_F10_Target_LV 561_Muscle - Skeletal_Testis	Source_F10_Target_LV 561_Testis_Muscle - Skeletal
Source_F10	Muscle - Skeletal	Testis	1219.987082112217	2.5558115062681748	0.005297024471700849	Target_LV 579	0.00133636577208351	-0.324037935679922	Source_F10_Target_LV 579_Muscle - Skeletal_Testis	Source_F10_Target_LV 579_Testis_Muscle - Skeletal
Source_F10	Muscle - Skeletal	Testis	1219.987082112217	2.5558115062681748	0.005297024471700849	Target_LV 586	1.3197958264044e-6	0.376829262924659	Source_F10_Target_LV 586_Muscle - Skeletal_Testis	Source_F10_Target_LV 586_Testis_Muscle - Skeletal
Source_F10	Muscle - Skeletal	Testis	1219.987082112217	2.5558115062681748	0.005297024471700849	Target_LV 590	1.6748678000055902e-9	-0.420308362759449	Source_F10_Target_LV 590_Muscle - Skeletal_Testis	Source_F10_Target_LV 590_Testis_Muscle - Skeletal
Source_F10	Muscle - Skeletal	Testis	1219.987082112217	2.5558115062681748	0.005297024471700849	Target_LV 591	1.55523438571947e-8	-0.406237476696089	Source_F10_Target_LV 591_Muscle - Skeletal_Testis	Source_F10_Target_LV 591_Testis_Muscle - Skeletal
Source_F10	Muscle - Skeletal	Testis	1219.987082112217	2.5558115062681748	0.005297024471700849	Target_LV 594	0.00101757669890068	-0.326315864031198	Source_F10_Target_LV 594_Muscle - Skeletal_Testis	Source_F10_Target_LV 594_Testis_Muscle - Skeletal
Source_F10	Muscle - Skeletal	Testis	1219.987082112217	2.5558115062681748	0.005297024471700849	Target_LV 600	9.64911677263647e-5	0.34526280235017	Source_F10_Target_LV 600_Muscle - Skeletal_Testis	Source_F10_Target_LV 600_Testis_Muscle - Skeletal
Source_F10	Muscle - Skeletal	Testis	1219.987082112217	2.5558115062681748	0.005297024471700849	Target_LV 602	0	0.462002829671138	Source_F10_Target_LV 602_Muscle - Skeletal_Testis	Source_F10_Target_LV 602_Testis_Muscle - Skeletal
Source_F10	Muscle - Skeletal	Testis	1219.987082112217	2.5558115062681748	0.005297024471700849	Target_LV 606	3.22268491403932e-6	-0.370542477063138	Source_F10_Target_LV 606_Muscle - Skeletal_Testis	Source_F10_Target_LV 606_Testis_Muscle - Skeletal
Source_F10	Muscle - Skeletal	Testis	1219.987082112217	2.5558115062681748	0.005297024471700849	Target_LV 641	1.2264195538858e-4	0.343391622628931	Source_F10_Target_LV 641_Muscle - Skeletal_Testis	Source_F10_Target_LV 641_Testis_Muscle - Skeletal
Source_F10	Muscle - Skeletal	Testis	1219.987082112217	2.5558115062681748	0.005297024471700849	Target_LV 645	2.31131756400771e-7	-0.388724549900548	Source_F10_Target_LV 645_Muscle - Skeletal_Testis	Source_F10_Target_LV 645_Testis_Muscle - Skeletal
Source_F10	Muscle - Skeletal	Testis	1219.987082112217	2.5558115062681748	0.005297024471700849	Target_LV 646	4.56970930553524e-5	-0.351016307188213	Source_F10_Target_LV 646_Muscle - Skeletal_Testis	Source_F10_Target_LV 646_Testis_Muscle - Skeletal
Source_F10	Muscle - Skeletal	Testis	1219.987082112217	2.5558115062681748	0.005297024471700849	Target_LV 660	2.124486060917e-4	0.339057141745026	Source_F10_Target_LV 660_Muscle - Skeletal_Testis	Source_F10_Target_LV 660_Testis_Muscle - Skeletal
Source_F10	Muscle - Skeletal	Testis	1219.987082112217	2.5558115062681748	0.005297024471700849	Target_LV 667	0	0.499401726089792	Source_F10_Target_LV 667_Muscle - Skeletal_Testis	Source_F10_Target_LV 667_Testis_Muscle - Skeletal
Source_F10	Muscle - Skeletal	Testis	1219.987082112217	2.5558115062681748	0.005297024471700849	Target_LV 681	4.2920903970111e-4	-0.33340938270145	Source_F10_Target_LV 681_Muscle - Skeletal_Testis	Source_F10_Target_LV 681_Testis_Muscle - Skeletal
Source_F10	Muscle - Skeletal	Testis	1219.987082112217	2.5558115062681748	0.005297024471700849	Target_LV 684	0.00270208958403284	-0.318063664393243	Source_F10_Target_LV 684_Muscle - Skeletal_Testis	Source_F10_Target_LV 684_Testis_Muscle - Skeletal
Source_F10	Muscle - Skeletal	Testis	1219.987082112217	2.5558115062681748	0.005297024471700849	Target_LV 689	0	-0.441050622229879	Source_F10_Target_LV 689_Muscle - Skeletal_Testis	Source_F10_Target_LV 689_Testis_Muscle - Skeletal
Source_F10	Muscle - Skeletal	Testis	1219.987082112217	2.5558115062681748	0.005297024471700849	Target_LV 690	2.47007110476538e-6	0.372429608066835	Source_F10_Target_LV 690_Muscle - Skeletal_Testis	Source_F10_Target_LV 690_Testis_Muscle - Skeletal
Source_F10	Muscle - Skeletal	Testis	1219.987082112217	2.5558115062681748	0.005297024471700849	Target_LV 697	0	-0.513625928541646	Source_F10_Target_LV 697_Muscle - Skeletal_Testis	Source_F10_Target_LV 697_Testis_Muscle - Skeletal
Source_F10	Muscle - Skeletal	Testis	1219.987082112217	2.5558115062681748	0.005297024471700849	Target_LV 74	4.18716950001397e-9	0.414435091388892	Source_F10_Target_LV 74_Muscle - Skeletal_Testis	Source_F10_Target_LV 74_Testis_Muscle - Skeletal
Source_F10	Muscle - Skeletal	Testis	1219.987082112217	2.5558115062681748	0.005297024471700849	Target_LV 78	2.39266828572227e-10	0.430420170898887	Source_F10_Target_LV 78_Muscle - Skeletal_Testis	Source_F10_Target_LV 78_Testis_Muscle - Skeletal
Source_F10	Muscle - Skeletal	Testis	1219.987082112217	2.5558115062681748	0.005297024471700849	Target_LV 96	1.67604020746559e-5	0.358558799323222	Source_F10_Target_LV 96_Muscle - Skeletal_Testis	Source_F10_Target_LV 96_Testis_Muscle - Skeletal
Source_TGFB1	Muscle - Skeletal	Testis	1208.6518979532684	2.5245430348517757	0.005792440986692955	Target_101,DMAP_ERY2	0	-0.456926868989441	Source_TGFB1_Target_101,DMAP_ERY2_Muscle - Skeletal_Testis	Source_TGFB1_Target_101,DMAP_ERY2_Testis_Muscle - Skeletal
Source_TGFB1	Muscle - Skeletal	Testis	1208.6518979532684	2.5245430348517757	0.005792440986692955	Target_103,KEGG_LEISHMANIA_INFECTION	7.9502552950616e-4	0.328362614826428	Source_TGFB1_Target_103,KEGG_LEISHMANIA_INFECTION_Muscle - Skeletal_Testis	Source_TGFB1_Target_103,KEGG_LEISHMANIA_INFECTION_Testis_Muscle - Skeletal
Source_TGFB1	Muscle - Skeletal	Testis	1208.6518979532684	2.5245430348517757	0.005792440986692955	Target_104,SVM Eosinophils	2.05489530382685e-5	0.357042359496217	Source_TGFB1_Target_104,SVM Eosinophils_Muscle - Skeletal_Testis	Source_TGFB1_Target_104,SVM Eosinophils_Testis_Muscle - Skeletal
Source_TGFB1	Muscle - Skeletal	Testis	1208.6518979532684	2.5245430348517757	0.005792440986692955	Target_108,KEGG_SPLICEOSOME	0.00259776541850609	-0.318401243124256	Source_TGFB1_Target_108,KEGG_SPLICEOSOME_Muscle - Skeletal_Testis	Source_TGFB1_Target_108,KEGG_SPLICEOSOME_Testis_Muscle - Skeletal
Source_TGFB1	Muscle - Skeletal	Testis	1208.6518979532684	2.5245430348517757	0.005792440986692955	Target_109,KEGG_REGULATION_OF_ACTIN_CYTOSKELETON	0	0.458084794518686	Source_TGFB1_Target_109,KEGG_REGULATION_OF_ACTIN_CYTOSKELETON_Muscle - Skeletal_Testis	Source_TGFB1_Target_109,KEGG_REGULATION_OF_ACTIN_CYTOSKELETON_Testis_Muscle - Skeletal
Source_TGFB1	Muscle - Skeletal	Testis	1208.6518979532684	2.5245430348517757	0.005792440986692955	Target_11,MIPS_RIBOSOME_CYTOPLASMIC	0	0.470192355138299	Source_TGFB1_Target_11,MIPS_RIBOSOME_CYTOPLASMIC_Muscle - Skeletal_Testis	Source_TGFB1_Target_11,MIPS_RIBOSOME_CYTOPLASMIC_Testis_Muscle - Skeletal
Source_TGFB1	Muscle - Skeletal	Testis	1208.6518979532684	2.5245430348517757	0.005792440986692955	Target_110,REACTOME_ANTIGEN_PROCESSING_UBIQUITINATION_PROTEASOME_DEGRADATION	1.1872671263923e-4	-0.343645501753384	Source_TGFB1_Target_110,REACTOME_ANTIGEN_PROCESSING_UBIQUITINATION_PROTEASOME_DEGRADATION_Muscle - Skeletal_Testis	Source_TGFB1_Target_110,REACTOME_ANTIGEN_PROCESSING_UBIQUITINATION_PROTEASOME_DEGRADATION_Testis_Muscle - Skeletal
Source_TGFB1	Muscle - Skeletal	Testis	1208.6518979532684	2.5245430348517757	0.005792440986692955	Target_116,REACTOME_ACTIVATION_OF_THE_MRNA_UPON_BINDING_OF_THE_CAP_BINDING_COMPLEX_AND_EIFS_AND_SUBSEQUENT_BINDING_TO_43S	0	0.54374651455454	Source_TGFB1_Target_116,REACTOME_ACTIVATION_OF_THE_MRNA_UPON_BINDING_OF_THE_CAP_BINDING_COMPLEX_AND_EIFS_AND_SUBSEQUENT_BINDING_TO_43S_Muscle - Skeletal_Testis	Source_TGFB1_Target_116,REACTOME_ACTIVATION_OF_THE_MRNA_UPON_BINDING_OF_THE_CAP_BINDING_COMPLEX_AND_EIFS_AND_SUBSEQUENT_BINDING_TO_43S_Testis_Muscle - Skeletal
Source_TGFB1	Muscle - Skeletal	Testis	1208.6518979532684	2.5245430348517757	0.005792440986692955	Target_117,REACTOME_TRANSMEMBRANE_TRANSPORT_OF_SMALL_MOLECULES	1.03129984785344e-5	-0.362140296659197	Source_TGFB1_Target_117,REACTOME_TRANSMEMBRANE_TRANSPORT_OF_SMALL_MOLECULES_Muscle - Skeletal_Testis	Source_TGFB1_Target_117,REACTOME_TRANSMEMBRANE_TRANSPORT_OF_SMALL_MOLECULES_Testis_Muscle - Skeletal
Source_TGFB1	Muscle - Skeletal	Testis	1208.6518979532684	2.5245430348517757	0.005792440986692955	Target_13,REACTOME_METABOLISM_OF_AMINO_ACIDS_AND_DERIVATIVES	2.20161372310734e-6	-0.373242289508151	Source_TGFB1_Target_13,REACTOME_METABOLISM_OF_AMINO_ACIDS_AND_DERIVATIVES_Muscle - Skeletal_Testis	Source_TGFB1_Target_13,REACTOME_METABOLISM_OF_AMINO_ACIDS_AND_DERIVATIVES_Testis_Muscle - Skeletal
Source_TGFB1	Muscle - Skeletal	Testis	1208.6518979532684	2.5245430348517757	0.005792440986692955	Target_130,SVM Neutrophils	0.00112403081773538	0.325486409184258	Source_TGFB1_Target_130,SVM Neutrophils_Muscle - Skeletal_Testis	Source_TGFB1_Target_130,SVM Neutrophils_Testis_Muscle - Skeletal
Source_TGFB1	Muscle - Skeletal	Testis	1208.6518979532684	2.5245430348517757	0.005792440986692955	Target_132,REACTOME_ADAPTIVE_IMMUNE_SYSTEM	0	-0.544451213132319	Source_TGFB1_Target_132,REACTOME_ADAPTIVE_IMMUNE_SYSTEM_Muscle - Skeletal_Testis	Source_TGFB1_Target_132,REACTOME_ADAPTIVE_IMMUNE_SYSTEM_Testis_Muscle - Skeletal
Source_TGFB1	Muscle - Skeletal	Testis	1208.6518979532684	2.5245430348517757	0.005792440986692955	Target_133,REACTOME_NEURONAL_SYSTEM	0	-0.465378331676593	Source_TGFB1_Target_133,REACTOME_NEURONAL_SYSTEM_Muscle - Skeletal_Testis	Source_TGFB1_Target_133,REACTOME_NEURONAL_SYSTEM_Testis_Muscle - Skeletal
Source_TGFB1	Muscle - Skeletal	Testis	1208.6518979532684	2.5245430348517757	0.005792440986692955	Target_135,REACTOME_GPCR_DOWNSTREAM_SIGNALING	1.39540414423323e-6	-0.376440938947943	Source_TGFB1_Target_135,REACTOME_GPCR_DOWNSTREAM_SIGNALING_Muscle - Skeletal_Testis	Source_TGFB1_Target_135,REACTOME_GPCR_DOWNSTREAM_SIGNALING_Testis_Muscle - Skeletal
Source_TGFB1	Muscle - Skeletal	Testis	1208.6518979532684	2.5245430348517757	0.005792440986692955	Target_137,REACTOME_RNA_POL_II_TRANSCRIPTION	0	0.518939021959158	Source_TGFB1_Target_137,REACTOME_RNA_POL_II_TRANSCRIPTION_Muscle - Skeletal_Testis	Source_TGFB1_Target_137,REACTOME_RNA_POL_II_TRANSCRIPTION_Testis_Muscle - Skeletal
Source_TGFB1	Muscle - Skeletal	Testis	1208.6518979532684	2.5245430348517757	0.005792440986692955	Target_140,REACTOME_BMAL1_CLOCK_NPAS2_ACTIVATES_CIRCADIAN_EXPRESSION	2.3919169878805e-4	-0.338112917079397	Source_TGFB1_Target_140,REACTOME_BMAL1_CLOCK_NPAS2_ACTIVATES_CIRCADIAN_EXPRESSION_Muscle - Skeletal_Testis	Source_TGFB1_Target_140,REACTOME_BMAL1_CLOCK_NPAS2_ACTIVATES_CIRCADIAN_EXPRESSION_Testis_Muscle - Skeletal
Source_TGFB1	Muscle - Skeletal	Testis	1208.6518979532684	2.5245430348517757	0.005792440986692955	Target_141,REACTOME_GLYCOSAMINOGLYCAN_METABOLISM	8.69184608154328e-6	0.363391123914963	Source_TGFB1_Target_141,REACTOME_GLYCOSAMINOGLYCAN_METABOLISM_Muscle - Skeletal_Testis	Source_TGFB1_Target_141,REACTOME_GLYCOSAMINOGLYCAN_METABOLISM_Testis_Muscle - Skeletal
Source_TGFB1	Muscle - Skeletal	Testis	1208.6518979532684	2.5245430348517757	0.005792440986692955	Target_144,PID_MET_PATHWAY	0.00296441383907409	0.317267617697365	Source_TGFB1_Target_144,PID_MET_PATHWAY_Muscle - Skeletal_Testis	Source_TGFB1_Target_144,PID_MET_PATHWAY_Testis_Muscle - Skeletal
Source_TGFB1	Muscle - Skeletal	Testis	1208.6518979532684	2.5245430348517757	0.005792440986692955	Target_162,KEGG_FATTY_ACID_METABOLISM	0	0.612941196790341	Source_TGFB1_Target_162,KEGG_FATTY_ACID_METABOLISM_Muscle - Skeletal_Testis	Source_TGFB1_Target_162,KEGG_FATTY_ACID_METABOLISM_Testis_Muscle - Skeletal
Source_TGFB1	Muscle - Skeletal	Testis	1208.6518979532684	2.5245430348517757	0.005792440986692955	Target_17,KEGG_INSULIN_SIGNALING_PATHWAY	8.85287265717238e-8	0.395077343840653	Source_TGFB1_Target_17,KEGG_INSULIN_SIGNALING_PATHWAY_Muscle - Skeletal_Testis	Source_TGFB1_Target_17,KEGG_INSULIN_SIGNALING_PATHWAY_Testis_Muscle - Skeletal
Source_TGFB1	Muscle - Skeletal	Testis	1208.6518979532684	2.5245430348517757	0.005792440986692955	Target_178,REACTOME_NUCLEAR_RECEPTOR_TRANSCRIPTION_PATHWAY	4.55556863596662e-5	-0.351039919779413	Source_TGFB1_Target_178,REACTOME_NUCLEAR_RECEPTOR_TRANSCRIPTION_PATHWAY_Muscle - Skeletal_Testis	Source_TGFB1_Target_178,REACTOME_NUCLEAR_RECEPTOR_TRANSCRIPTION_PATHWAY_Testis_Muscle - Skeletal
Source_TGFB1	Muscle - Skeletal	Testis	1208.6518979532684	2.5245430348517757	0.005792440986692955	Target_196,KEGG_AXON_GUIDANCE	0	-0.522832651558975	Source_TGFB1_Target_196,KEGG_AXON_GUIDANCE_Muscle - Skeletal_Testis	Source_TGFB1_Target_196,KEGG_AXON_GUIDANCE_Testis_Muscle - Skeletal
Source_TGFB1	Muscle - Skeletal	Testis	1208.6518979532684	2.5245430348517757	0.005792440986692955	Target_198,REACTOME_DEVELOPMENTAL_BIOLOGY	0	-0.50054284024512	Source_TGFB1_Target_198,REACTOME_DEVELOPMENTAL_BIOLOGY_Muscle - Skeletal_Testis	Source_TGFB1_Target_198,REACTOME_DEVELOPMENTAL_BIOLOGY_Testis_Muscle - Skeletal
Source_TGFB1	Muscle - Skeletal	Testis	1208.6518979532684	2.5245430348517757	0.005792440986692955	Target_2,REACTOME_COLLAGEN_FORMATION	1.66290445857697e-7	0.390916675927505	Source_TGFB1_Target_2,REACTOME_COLLAGEN_FORMATION_Muscle - Skeletal_Testis	Source_TGFB1_Target_2,REACTOME_COLLAGEN_FORMATION_Testis_Muscle - Skeletal
Source_TGFB1	Muscle - Skeletal	Testis	1208.6518979532684	2.5245430348517757	0.005792440986692955	Target_201,DMAP_MEGA2	0	0.508012641773577	Source_TGFB1_Target_201,DMAP_MEGA2_Muscle - Skeletal_Testis	Source_TGFB1_Target_201,DMAP_MEGA2_Testis_Muscle - Skeletal
Source_TGFB1	Muscle - Skeletal	Testis	1208.6518979532684	2.5245430348517757	0.005792440986692955	Target_202,SVM Plasma cells	0.00189408490577736	0.321094755760914	Source_TGFB1_Target_202,SVM Plasma cells_Muscle - Skeletal_Testis	Source_TGFB1_Target_202,SVM Plasma cells_Testis_Muscle - Skeletal
Source_TGFB1	Muscle - Skeletal	Testis	1208.6518979532684	2.5245430348517757	0.005792440986692955	Target_223,REACTOME_TRANSCRIPTION	2.39266828572227e-10	0.431624988204645	Source_TGFB1_Target_223,REACTOME_TRANSCRIPTION_Muscle - Skeletal_Testis	Source_TGFB1_Target_223,REACTOME_TRANSCRIPTION_Testis_Muscle - Skeletal
Source_TGFB1	Muscle - Skeletal	Testis	1208.6518979532684	2.5245430348517757	0.005792440986692955	Target_232,DMAP_ERY4	1.72511383400575e-7	0.390677225805932	Source_TGFB1_Target_232,DMAP_ERY4_Muscle - Skeletal_Testis	Source_TGFB1_Target_232,DMAP_ERY4_Testis_Muscle - Skeletal
Source_TGFB1	Muscle - Skeletal	Testis	1208.6518979532684	2.5245430348517757	0.005792440986692955	Target_235,REACTOME_MYD88_MAL_CASCADE_INITIATED_ON_PLASMA_MEMBRANE	0	-0.495527202083425	Source_TGFB1_Target_235,REACTOME_MYD88_MAL_CASCADE_INITIATED_ON_PLASMA_MEMBRANE_Muscle - Skeletal_Testis	Source_TGFB1_Target_235,REACTOME_MYD88_MAL_CASCADE_INITIATED_ON_PLASMA_MEMBRANE_Testis_Muscle - Skeletal
Source_TGFB1	Muscle - Skeletal	Testis	1208.6518979532684	2.5245430348517757	0.005792440986692955	Target_244,SVM Monocytes	4.42643632858619e-9	0.414054106538744	Source_TGFB1_Target_244,SVM Monocytes_Muscle - Skeletal_Testis	Source_TGFB1_Target_244,SVM Monocytes_Testis_Muscle - Skeletal
Source_TGFB1	Muscle - Skeletal	Testis	1208.6518979532684	2.5245430348517757	0.005792440986692955	Target_25,KEGG_INSULIN_SIGNALING_PATHWAY	1.1101071631802e-4	0.34417059083573	Source_TGFB1_Target_25,KEGG_INSULIN_SIGNALING_PATHWAY_Muscle - Skeletal_Testis	Source_TGFB1_Target_25,KEGG_INSULIN_SIGNALING_PATHWAY_Testis_Muscle - Skeletal
Source_TGFB1	Muscle - Skeletal	Testis	1208.6518979532684	2.5245430348517757	0.005792440986692955	Target_252,REACTOME_GPCR_LIGAND_BINDING	2.52426504143699e-8	0.403183175751154	Source_TGFB1_Target_252,REACTOME_GPCR_LIGAND_BINDING_Muscle - Skeletal_Testis	Source_TGFB1_Target_252,REACTOME_GPCR_LIGAND_BINDING_Testis_Muscle - Skeletal
Source_TGFB1	Muscle - Skeletal	Testis	1208.6518979532684	2.5245430348517757	0.005792440986692955	Target_255,REACTOME_GPCR_DOWNSTREAM_SIGNALING	0.00377597306533484	-0.31517753966127	Source_TGFB1_Target_255,REACTOME_GPCR_DOWNSTREAM_SIGNALING_Muscle - Skeletal_Testis	Source_TGFB1_Target_255,REACTOME_GPCR_DOWNSTREAM_SIGNALING_Testis_Muscle - Skeletal
Source_TGFB1	Muscle - Skeletal	Testis	1208.6518979532684	2.5245430348517757	0.005792440986692955	Target_27,REACTOME_PHOSPHOLIPID_METABOLISM	0	0.559805966244848	Source_TGFB1_Target_27,REACTOME_PHOSPHOLIPID_METABOLISM_Muscle - Skeletal_Testis	Source_TGFB1_Target_27,REACTOME_PHOSPHOLIPID_METABOLISM_Testis_Muscle - Skeletal
Source_TGFB1	Muscle - Skeletal	Testis	1208.6518979532684	2.5245430348517757	0.005792440986692955	Target_276,KEGG_REGULATION_OF_ACTIN_CYTOSKELETON	0	-0.604786174450659	Source_TGFB1_Target_276,KEGG_REGULATION_OF_ACTIN_CYTOSKELETON_Muscle - Skeletal_Testis	Source_TGFB1_Target_276,KEGG_REGULATION_OF_ACTIN_CYTOSKELETON_Testis_Muscle - Skeletal
Source_TGFB1	Muscle - Skeletal	Testis	1208.6518979532684	2.5245430348517757	0.005792440986692955	Target_281,DMAP_ERY3	1.03360877274916e-5	0.362123937973783	Source_TGFB1_Target_281,DMAP_ERY3_Muscle - Skeletal_Testis	Source_TGFB1_Target_281,DMAP_ERY3_Testis_Muscle - Skeletal
Source_TGFB1	Muscle - Skeletal	Testis	1208.6518979532684	2.5245430348517757	0.005792440986692955	Target_283,MIPS_C_COMPLEX_SPLICEOSOME	5.981670714305661e-10	0.426319043372564	Source_TGFB1_Target_283,MIPS_C_COMPLEX_SPLICEOSOME_Muscle - Skeletal_Testis	Source_TGFB1_Target_283,MIPS_C_COMPLEX_SPLICEOSOME_Testis_Muscle - Skeletal
Source_TGFB1	Muscle - Skeletal	Testis	1208.6518979532684	2.5245430348517757	0.005792440986692955	Target_289,REACTOME_GPCR_DOWNSTREAM_SIGNALING	0	-0.53773479146614	Source_TGFB1_Target_289,REACTOME_GPCR_DOWNSTREAM_SIGNALING_Muscle - Skeletal_Testis	Source_TGFB1_Target_289,REACTOME_GPCR_DOWNSTREAM_SIGNALING_Testis_Muscle - Skeletal
Source_TGFB1	Muscle - Skeletal	Testis	1208.6518979532684	2.5245430348517757	0.005792440986692955	Target_30,IRIS_Neutrophil-Resting	0	0.450387721268591	Source_TGFB1_Target_30,IRIS_Neutrophil-Resting_Muscle - Skeletal_Testis	Source_TGFB1_Target_30,IRIS_Neutrophil-Resting_Testis_Muscle - Skeletal
Source_TGFB1	Muscle - Skeletal	Testis	1208.6518979532684	2.5245430348517757	0.005792440986692955	Target_300,IRIS_Monocyte-Day1	0	-0.598016841331259	Source_TGFB1_Target_300,IRIS_Monocyte-Day1_Muscle - Skeletal_Testis	Source_TGFB1_Target_300,IRIS_Monocyte-Day1_Testis_Muscle - Skeletal
Source_TGFB1	Muscle - Skeletal	Testis	1208.6518979532684	2.5245430348517757	0.005792440986692955	Target_314,REACTOME_CELL_CYCLE_MITOTIC	0	-0.523127285266372	Source_TGFB1_Target_314,REACTOME_CELL_CYCLE_MITOTIC_Muscle - Skeletal_Testis	Source_TGFB1_Target_314,REACTOME_CELL_CYCLE_MITOTIC_Testis_Muscle - Skeletal
Source_TGFB1	Muscle - Skeletal	Testis	1208.6518979532684	2.5245430348517757	0.005792440986692955	Target_317,REACTOME_GENERIC_TRANSCRIPTION_PATHWAY	0	0.558816468370388	Source_TGFB1_Target_317,REACTOME_GENERIC_TRANSCRIPTION_PATHWAY_Muscle - Skeletal_Testis	Source_TGFB1_Target_317,REACTOME_GENERIC_TRANSCRIPTION_PATHWAY_Testis_Muscle - Skeletal
Source_TGFB1	Muscle - Skeletal	Testis	1208.6518979532684	2.5245430348517757	0.005792440986692955	Target_322,REACTOME_SIGNALING_BY_FGFR_IN_DISEASE	6.8883245078144e-5	-0.347871764618198	Source_TGFB1_Target_322,REACTOME_SIGNALING_BY_FGFR_IN_DISEASE_Muscle - Skeletal_Testis	Source_TGFB1_Target_322,REACTOME_SIGNALING_BY_FGFR_IN_DISEASE_Testis_Muscle - Skeletal
Source_TGFB1	Muscle - Skeletal	Testis	1208.6518979532684	2.5245430348517757	0.005792440986692955	Target_326,REACTOME_DEVELOPMENTAL_BIOLOGY	8.56575246288571e-8	-0.395287789598361	Source_TGFB1_Target_326,REACTOME_DEVELOPMENTAL_BIOLOGY_Muscle - Skeletal_Testis	Source_TGFB1_Target_326,REACTOME_DEVELOPMENTAL_BIOLOGY_Testis_Muscle - Skeletal
Source_TGFB1	Muscle - Skeletal	Testis	1208.6518979532684	2.5245430348517757	0.005792440986692955	Target_328,REACTOME_NEURONAL_SYSTEM	3.34973560001117e-9	-0.41586555684154	Source_TGFB1_Target_328,REACTOME_NEURONAL_SYSTEM_Muscle - Skeletal_Testis	Source_TGFB1_Target_328,REACTOME_NEURONAL_SYSTEM_Testis_Muscle - Skeletal
Source_TGFB1	Muscle - Skeletal	Testis	1208.6518979532684	2.5245430348517757	0.005792440986692955	Target_334,REACTOME_TRANSMEMBRANE_TRANSPORT_OF_SMALL_MOLECULES	1.30639688400436e-6	0.376900725740645	Source_TGFB1_Target_334,REACTOME_TRANSMEMBRANE_TRANSPORT_OF_SMALL_MOLECULES_Muscle - Skeletal_Testis	Source_TGFB1_Target_334,REACTOME_TRANSMEMBRANE_TRANSPORT_OF_SMALL_MOLECULES_Testis_Muscle - Skeletal
Source_TGFB1	Muscle - Skeletal	Testis	1208.6518979532684	2.5245430348517757	0.005792440986692955	Target_335,REACTOME_SIGNALING_BY_GPCR	0	-0.535356413026757	Source_TGFB1_Target_335,REACTOME_SIGNALING_BY_GPCR_Muscle - Skeletal_Testis	Source_TGFB1_Target_335,REACTOME_SIGNALING_BY_GPCR_Testis_Muscle - Skeletal
Source_TGFB1	Muscle - Skeletal	Testis	1208.6518979532684	2.5245430348517757	0.005792440986692955	Target_336,KEGG_ENDOCYTOSIS	2.73845670637485e-5	-0.35489175596325	Source_TGFB1_Target_336,KEGG_ENDOCYTOSIS_Muscle - Skeletal_Testis	Source_TGFB1_Target_336,KEGG_ENDOCYTOSIS_Testis_Muscle - Skeletal
Source_TGFB1	Muscle - Skeletal	Testis	1208.6518979532684	2.5245430348517757	0.005792440986692955	Target_349,REACTOME_TRANSPORT_OF_INORGANIC_CATIONS_ANIONS_AND_AMINO_ACIDS_OLIGOPEPTIDES	0	-0.554640113161836	Source_TGFB1_Target_349,REACTOME_TRANSPORT_OF_INORGANIC_CATIONS_ANIONS_AND_AMINO_ACIDS_OLIGOPEPTIDES_Muscle - Skeletal_Testis	Source_TGFB1_Target_349,REACTOME_TRANSPORT_OF_INORGANIC_CATIONS_ANIONS_AND_AMINO_ACIDS_OLIGOPEPTIDES_Testis_Muscle - Skeletal
Source_TGFB1	Muscle - Skeletal	Testis	1208.6518979532684	2.5245430348517757	0.005792440986692955	Target_35,REACTOME_TRANSMEMBRANE_TRANSPORT_OF_SMALL_MOLECULES	4.0510338525612e-4	0.333877934400712	Source_TGFB1_Target_35,REACTOME_TRANSMEMBRANE_TRANSPORT_OF_SMALL_MOLECULES_Muscle - Skeletal_Testis	Source_TGFB1_Target_35,REACTOME_TRANSMEMBRANE_TRANSPORT_OF_SMALL_MOLECULES_Testis_Muscle - Skeletal
Source_TGFB1	Muscle - Skeletal	Testis	1208.6518979532684	2.5245430348517757	0.005792440986692955	Target_355,REACTOME_CLEAVAGE_OF_GROWING_TRANSCRIPT_IN_THE_TERMINATION_REGION_	0.00194220325950445	0.320881831494553	Source_TGFB1_Target_355,REACTOME_CLEAVAGE_OF_GROWING_TRANSCRIPT_IN_THE_TERMINATION_REGION__Muscle - Skeletal_Testis	Source_TGFB1_Target_355,REACTOME_CLEAVAGE_OF_GROWING_TRANSCRIPT_IN_THE_TERMINATION_REGION__Testis_Muscle - Skeletal
Source_TGFB1	Muscle - Skeletal	Testis	1208.6518979532684	2.5245430348517757	0.005792440986692955	Target_356,KEGG_PATHWAYS_IN_CANCER	3.14853612386479e-5	-0.353840870397516	Source_TGFB1_Target_356,KEGG_PATHWAYS_IN_CANCER_Muscle - Skeletal_Testis	Source_TGFB1_Target_356,KEGG_PATHWAYS_IN_CANCER_Testis_Muscle - Skeletal
Source_TGFB1	Muscle - Skeletal	Testis	1208.6518979532684	2.5245430348517757	0.005792440986692955	Target_361,KEGG_PYRIMIDINE_METABOLISM	0.00409204586184631	-0.31447961448676	Source_TGFB1_Target_361,KEGG_PYRIMIDINE_METABOLISM_Muscle - Skeletal_Testis	Source_TGFB1_Target_361,KEGG_PYRIMIDINE_METABOLISM_Testis_Muscle - Skeletal
Source_TGFB1	Muscle - Skeletal	Testis	1208.6518979532684	2.5245430348517757	0.005792440986692955	Target_367,KEGG_UBIQUITIN_MEDIATED_PROTEOLYSIS	1.9564848572351e-6	-0.374073847674717	Source_TGFB1_Target_367,KEGG_UBIQUITIN_MEDIATED_PROTEOLYSIS_Muscle - Skeletal_Testis	Source_TGFB1_Target_367,KEGG_UBIQUITIN_MEDIATED_PROTEOLYSIS_Testis_Muscle - Skeletal
Source_TGFB1	Muscle - Skeletal	Testis	1208.6518979532684	2.5245430348517757	0.005792440986692955	Target_368,REACTOME_MRNA_PROCESSING	0	-0.606899517904944	Source_TGFB1_Target_368,REACTOME_MRNA_PROCESSING_Muscle - Skeletal_Testis	Source_TGFB1_Target_368,REACTOME_MRNA_PROCESSING_Testis_Muscle - Skeletal
Source_TGFB1	Muscle - Skeletal	Testis	1208.6518979532684	2.5245430348517757	0.005792440986692955	Target_373,REACTOME_MRNA_PROCESSING	4.2230595242998e-7	-0.384662608422327	Source_TGFB1_Target_373,REACTOME_MRNA_PROCESSING_Muscle - Skeletal_Testis	Source_TGFB1_Target_373,REACTOME_MRNA_PROCESSING_Testis_Muscle - Skeletal
Source_TGFB1	Muscle - Skeletal	Testis	1208.6518979532684	2.5245430348517757	0.005792440986692955	Target_376,IRIS_Monocyte-Day1	0	-0.553061119046483	Source_TGFB1_Target_376,IRIS_Monocyte-Day1_Muscle - Skeletal_Testis	Source_TGFB1_Target_376,IRIS_Monocyte-Day1_Testis_Muscle - Skeletal
Source_TGFB1	Muscle - Skeletal	Testis	1208.6518979532684	2.5245430348517757	0.005792440986692955	Target_379,PID_BETACATENIN_NUC_PATHWAY	0	-0.520834007573278	Source_TGFB1_Target_379,PID_BETACATENIN_NUC_PATHWAY_Muscle - Skeletal_Testis	Source_TGFB1_Target_379,PID_BETACATENIN_NUC_PATHWAY_Testis_Muscle - Skeletal
Source_TGFB1	Muscle - Skeletal	Testis	1208.6518979532684	2.5245430348517757	0.005792440986692955	Target_381,IRIS_Monocyte-Day1	2.49818495712262e-5	-0.35558125543406	Source_TGFB1_Target_381,IRIS_Monocyte-Day1_Muscle - Skeletal_Testis	Source_TGFB1_Target_381,IRIS_Monocyte-Day1_Testis_Muscle - Skeletal
Source_TGFB1	Muscle - Skeletal	Testis	1208.6518979532684	2.5245430348517757	0.005792440986692955	Target_383,KEGG_PATHWAYS_IN_CANCER	0	-0.513728034376356	Source_TGFB1_Target_383,KEGG_PATHWAYS_IN_CANCER_Muscle - Skeletal_Testis	Source_TGFB1_Target_383,KEGG_PATHWAYS_IN_CANCER_Testis_Muscle - Skeletal
Source_TGFB1	Muscle - Skeletal	Testis	1208.6518979532684	2.5245430348517757	0.005792440986692955	Target_39,KEGG_INSULIN_SIGNALING_PATHWAY	1.03186212490058e-5	0.362136309177279	Source_TGFB1_Target_39,KEGG_INSULIN_SIGNALING_PATHWAY_Muscle - Skeletal_Testis	Source_TGFB1_Target_39,KEGG_INSULIN_SIGNALING_PATHWAY_Testis_Muscle - Skeletal
Source_TGFB1	Muscle - Skeletal	Testis	1208.6518979532684	2.5245430348517757	0.005792440986692955	Target_396,KEGG_CELL_CYCLE	3.82826925715563e-9	0.414986299332916	Source_TGFB1_Target_396,KEGG_CELL_CYCLE_Muscle - Skeletal_Testis	Source_TGFB1_Target_396,KEGG_CELL_CYCLE_Testis_Muscle - Skeletal
Source_TGFB1	Muscle - Skeletal	Testis	1208.6518979532684	2.5245430348517757	0.005792440986692955	Target_403,SVM Monocytes	1.50738102000503e-8	0.406465637795956	Source_TGFB1_Target_403,SVM Monocytes_Muscle - Skeletal_Testis	Source_TGFB1_Target_403,SVM Monocytes_Testis_Muscle - Skeletal
Source_TGFB1	Muscle - Skeletal	Testis	1208.6518979532684	2.5245430348517757	0.005792440986692955	Target_409,IRIS_Monocyte-Day0	0.00130380717948531	0.324244878892694	Source_TGFB1_Target_409,IRIS_Monocyte-Day0_Muscle - Skeletal_Testis	Source_TGFB1_Target_409,IRIS_Monocyte-Day0_Testis_Muscle - Skeletal
Source_TGFB1	Muscle - Skeletal	Testis	1208.6518979532684	2.5245430348517757	0.005792440986692955	Target_413,REACTOME_METABOLISM_OF_LIPIDS_AND_LIPOPROTEINS	3.6536044722979e-7	-0.385645128971647	Source_TGFB1_Target_413,REACTOME_METABOLISM_OF_LIPIDS_AND_LIPOPROTEINS_Muscle - Skeletal_Testis	Source_TGFB1_Target_413,REACTOME_METABOLISM_OF_LIPIDS_AND_LIPOPROTEINS_Testis_Muscle - Skeletal
Source_TGFB1	Muscle - Skeletal	Testis	1208.6518979532684	2.5245430348517757	0.005792440986692955	Target_42,REACTOME_GPCR_LIGAND_BINDING	0	0.449618601221306	Source_TGFB1_Target_42,REACTOME_GPCR_LIGAND_BINDING_Muscle - Skeletal_Testis	Source_TGFB1_Target_42,REACTOME_GPCR_LIGAND_BINDING_Testis_Muscle - Skeletal
Source_TGFB1	Muscle - Skeletal	Testis	1208.6518979532684	2.5245430348517757	0.005792440986692955	Target_424,REACTOME_SIGNALLING_BY_NGF	0	-0.540495817330175	Source_TGFB1_Target_424,REACTOME_SIGNALLING_BY_NGF_Muscle - Skeletal_Testis	Source_TGFB1_Target_424,REACTOME_SIGNALLING_BY_NGF_Testis_Muscle - Skeletal
Source_TGFB1	Muscle - Skeletal	Testis	1208.6518979532684	2.5245430348517757	0.005792440986692955	Target_43,REACTOME_TRANSCRIPTION	2.6925868626692e-4	-0.337166756989337	Source_TGFB1_Target_43,REACTOME_TRANSCRIPTION_Muscle - Skeletal_Testis	Source_TGFB1_Target_43,REACTOME_TRANSCRIPTION_Testis_Muscle - Skeletal
Source_TGFB1	Muscle - Skeletal	Testis	1208.6518979532684	2.5245430348517757	0.005792440986692955	Target_438,PID_ATF2_PATHWAY	2.0249809685846e-4	-0.339438253303708	Source_TGFB1_Target_438,PID_ATF2_PATHWAY_Muscle - Skeletal_Testis	Source_TGFB1_Target_438,PID_ATF2_PATHWAY_Testis_Muscle - Skeletal
Source_TGFB1	Muscle - Skeletal	Testis	1208.6518979532684	2.5245430348517757	0.005792440986692955	Target_44,REACTOME_TRANSCRIPTION	0	0.47517562933431	Source_TGFB1_Target_44,REACTOME_TRANSCRIPTION_Muscle - Skeletal_Testis	Source_TGFB1_Target_44,REACTOME_TRANSCRIPTION_Testis_Muscle - Skeletal
Source_TGFB1	Muscle - Skeletal	Testis	1208.6518979532684	2.5245430348517757	0.005792440986692955	Target_445,REACTOME_SIGNALING_BY_GPCR	3.17172107955344e-6	0.370655877230827	Source_TGFB1_Target_445,REACTOME_SIGNALING_BY_GPCR_Muscle - Skeletal_Testis	Source_TGFB1_Target_445,REACTOME_SIGNALING_BY_GPCR_Testis_Muscle - Skeletal
Source_TGFB1	Muscle - Skeletal	Testis	1208.6518979532684	2.5245430348517757	0.005792440986692955	Target_448,SVM T cells regulatory (Tregs)	0.00374704259529168	-0.315244221028087	Source_TGFB1_Target_448,SVM T cells regulatory (Tregs)_Muscle - Skeletal_Testis	Source_TGFB1_Target_448,SVM T cells regulatory (Tregs)_Testis_Muscle - Skeletal
Source_TGFB1	Muscle - Skeletal	Testis	1208.6518979532684	2.5245430348517757	0.005792440986692955	Target_451,REACTOME_G_ALPHA_S_SIGNALLING_EVENTS	7.33558599046447e-5	0.347386600935408	Source_TGFB1_Target_451,REACTOME_G_ALPHA_S_SIGNALLING_EVENTS_Muscle - Skeletal_Testis	Source_TGFB1_Target_451,REACTOME_G_ALPHA_S_SIGNALLING_EVENTS_Testis_Muscle - Skeletal
Source_TGFB1	Muscle - Skeletal	Testis	1208.6518979532684	2.5245430348517757	0.005792440986692955	Target_455,REACTOME_METABOLISM_OF_LIPIDS_AND_LIPOPROTEINS	3.19421216143922e-7	0.386549502832844	Source_TGFB1_Target_455,REACTOME_METABOLISM_OF_LIPIDS_AND_LIPOPROTEINS_Muscle - Skeletal_Testis	Source_TGFB1_Target_455,REACTOME_METABOLISM_OF_LIPIDS_AND_LIPOPROTEINS_Testis_Muscle - Skeletal
Source_TGFB1	Muscle - Skeletal	Testis	1208.6518979532684	2.5245430348517757	0.005792440986692955	Target_460,REACTOME_GENERIC_TRANSCRIPTION_PATHWAY	0	-0.437244767436176	Source_TGFB1_Target_460,REACTOME_GENERIC_TRANSCRIPTION_PATHWAY_Muscle - Skeletal_Testis	Source_TGFB1_Target_460,REACTOME_GENERIC_TRANSCRIPTION_PATHWAY_Testis_Muscle - Skeletal
Source_TGFB1	Muscle - Skeletal	Testis	1208.6518979532684	2.5245430348517757	0.005792440986692955	Target_462,REACTOME_DEVELOPMENTAL_BIOLOGY	1.75861119000587e-6	0.37482239385552	Source_TGFB1_Target_462,REACTOME_DEVELOPMENTAL_BIOLOGY_Muscle - Skeletal_Testis	Source_TGFB1_Target_462,REACTOME_DEVELOPMENTAL_BIOLOGY_Testis_Muscle - Skeletal
Source_TGFB1	Muscle - Skeletal	Testis	1208.6518979532684	2.5245430348517757	0.005792440986692955	Target_466,KEGG_SMALL_CELL_LUNG_CANCER	0	0.482666005047791	Source_TGFB1_Target_466,KEGG_SMALL_CELL_LUNG_CANCER_Muscle - Skeletal_Testis	Source_TGFB1_Target_466,KEGG_SMALL_CELL_LUNG_CANCER_Testis_Muscle - Skeletal
Source_TGFB1	Muscle - Skeletal	Testis	1208.6518979532684	2.5245430348517757	0.005792440986692955	Target_467,REACTOME_SIGNALING_BY_GPCR	1.89542396258346e-5	-0.357644429749537	Source_TGFB1_Target_467,REACTOME_SIGNALING_BY_GPCR_Muscle - Skeletal_Testis	Source_TGFB1_Target_467,REACTOME_SIGNALING_BY_GPCR_Testis_Muscle - Skeletal
Source_TGFB1	Muscle - Skeletal	Testis	1208.6518979532684	2.5245430348517757	0.005792440986692955	Target_468,REACTOME_ION_CHANNEL_TRANSPORT	0	-0.546232756329553	Source_TGFB1_Target_468,REACTOME_ION_CHANNEL_TRANSPORT_Muscle - Skeletal_Testis	Source_TGFB1_Target_468,REACTOME_ION_CHANNEL_TRANSPORT_Testis_Muscle - Skeletal
Source_TGFB1	Muscle - Skeletal	Testis	1208.6518979532684	2.5245430348517757	0.005792440986692955	Target_476,REACTOME_MRNA_PROCESSING	0	-0.503512383013024	Source_TGFB1_Target_476,REACTOME_MRNA_PROCESSING_Muscle - Skeletal_Testis	Source_TGFB1_Target_476,REACTOME_MRNA_PROCESSING_Testis_Muscle - Skeletal
Source_TGFB1	Muscle - Skeletal	Testis	1208.6518979532684	2.5245430348517757	0.005792440986692955	Target_481,REACTOME_AXON_GUIDANCE	0	-0.553009380296187	Source_TGFB1_Target_481,REACTOME_AXON_GUIDANCE_Muscle - Skeletal_Testis	Source_TGFB1_Target_481,REACTOME_AXON_GUIDANCE_Testis_Muscle - Skeletal
Source_TGFB1	Muscle - Skeletal	Testis	1208.6518979532684	2.5245430348517757	0.005792440986692955	Target_483,KEGG_CYSTEINE_AND_METHIONINE_METABOLISM	0	-0.520690445108103	Source_TGFB1_Target_483,KEGG_CYSTEINE_AND_METHIONINE_METABOLISM_Muscle - Skeletal_Testis	Source_TGFB1_Target_483,KEGG_CYSTEINE_AND_METHIONINE_METABOLISM_Testis_Muscle - Skeletal
Source_TGFB1	Muscle - Skeletal	Testis	1208.6518979532684	2.5245430348517757	0.005792440986692955	Target_488,REACTOME_PLATELET_HOMEOSTASIS	0	-0.509075170599445	Source_TGFB1_Target_488,REACTOME_PLATELET_HOMEOSTASIS_Muscle - Skeletal_Testis	Source_TGFB1_Target_488,REACTOME_PLATELET_HOMEOSTASIS_Testis_Muscle - Skeletal
Source_TGFB1	Muscle - Skeletal	Testis	1208.6518979532684	2.5245430348517757	0.005792440986692955	Target_491,KEGG_REGULATION_OF_ACTIN_CYTOSKELETON	0	0.449072106225948	Source_TGFB1_Target_491,KEGG_REGULATION_OF_ACTIN_CYTOSKELETON_Muscle - Skeletal_Testis	Source_TGFB1_Target_491,KEGG_REGULATION_OF_ACTIN_CYTOSKELETON_Testis_Muscle - Skeletal
Source_TGFB1	Muscle - Skeletal	Testis	1208.6518979532684	2.5245430348517757	0.005792440986692955	Target_493,KEGG_HEMATOPOIETIC_CELL_LINEAGE	0	0.607412206713306	Source_TGFB1_Target_493,KEGG_HEMATOPOIETIC_CELL_LINEAGE_Muscle - Skeletal_Testis	Source_TGFB1_Target_493,KEGG_HEMATOPOIETIC_CELL_LINEAGE_Testis_Muscle - Skeletal
Source_TGFB1	Muscle - Skeletal	Testis	1208.6518979532684	2.5245430348517757	0.005792440986692955	Target_501,REACTOME_INNATE_IMMUNE_SYSTEM	5.58688044716149e-8	0.398074665714346	Source_TGFB1_Target_501,REACTOME_INNATE_IMMUNE_SYSTEM_Muscle - Skeletal_Testis	Source_TGFB1_Target_501,REACTOME_INNATE_IMMUNE_SYSTEM_Testis_Muscle - Skeletal
Source_TGFB1	Muscle - Skeletal	Testis	1208.6518979532684	2.5245430348517757	0.005792440986692955	Target_503,REACTOME_TRANSMEMBRANE_TRANSPORT_OF_SMALL_MOLECULES	2.58408174858005e-8	0.40303495201739	Source_TGFB1_Target_503,REACTOME_TRANSMEMBRANE_TRANSPORT_OF_SMALL_MOLECULES_Muscle - Skeletal_Testis	Source_TGFB1_Target_503,REACTOME_TRANSMEMBRANE_TRANSPORT_OF_SMALL_MOLECULES_Testis_Muscle - Skeletal
Source_TGFB1	Muscle - Skeletal	Testis	1208.6518979532684	2.5245430348517757	0.005792440986692955	Target_505,REACTOME_SIGNALING_BY_GPCR	0	0.488117739082955	Source_TGFB1_Target_505,REACTOME_SIGNALING_BY_GPCR_Muscle - Skeletal_Testis	Source_TGFB1_Target_505,REACTOME_SIGNALING_BY_GPCR_Testis_Muscle - Skeletal
Source_TGFB1	Muscle - Skeletal	Testis	1208.6518979532684	2.5245430348517757	0.005792440986692955	Target_508,REACTOME_GPCR_DOWNSTREAM_SIGNALING	7.77880386371166e-6	0.364199920047465	Source_TGFB1_Target_508,REACTOME_GPCR_DOWNSTREAM_SIGNALING_Muscle - Skeletal_Testis	Source_TGFB1_Target_508,REACTOME_GPCR_DOWNSTREAM_SIGNALING_Testis_Muscle - Skeletal
Source_TGFB1	Muscle - Skeletal	Testis	1208.6518979532684	2.5245430348517757	0.005792440986692955	Target_516,REACTOME_NEURONAL_SYSTEM	0	-0.54570176537305	Source_TGFB1_Target_516,REACTOME_NEURONAL_SYSTEM_Muscle - Skeletal_Testis	Source_TGFB1_Target_516,REACTOME_NEURONAL_SYSTEM_Testis_Muscle - Skeletal
Source_TGFB1	Muscle - Skeletal	Testis	1208.6518979532684	2.5245430348517757	0.005792440986692955	Target_521,IRIS_Monocyte-Day1	3.03988505701014e-7	0.386884090430569	Source_TGFB1_Target_521,IRIS_Monocyte-Day1_Muscle - Skeletal_Testis	Source_TGFB1_Target_521,IRIS_Monocyte-Day1_Testis_Muscle - Skeletal
Source_TGFB1	Muscle - Skeletal	Testis	1208.6518979532684	2.5245430348517757	0.005792440986692955	Target_529,KEGG_JAK_STAT_SIGNALING_PATHWAY	5.57491710573288e-8	0.398094104544419	Source_TGFB1_Target_529,KEGG_JAK_STAT_SIGNALING_PATHWAY_Muscle - Skeletal_Testis	Source_TGFB1_Target_529,KEGG_JAK_STAT_SIGNALING_PATHWAY_Testis_Muscle - Skeletal
Source_TGFB1	Muscle - Skeletal	Testis	1208.6518979532684	2.5245430348517757	0.005792440986692955	Target_530,KEGG_CYSTEINE_AND_METHIONINE_METABOLISM	2.39266828572227e-10	-0.43222801125005	Source_TGFB1_Target_530,KEGG_CYSTEINE_AND_METHIONINE_METABOLISM_Muscle - Skeletal_Testis	Source_TGFB1_Target_530,KEGG_CYSTEINE_AND_METHIONINE_METABOLISM_Testis_Muscle - Skeletal
Source_TGFB1	Muscle - Skeletal	Testis	1208.6518979532684	2.5245430348517757	0.005792440986692955	Target_536,REACTOME_METABOLISM_OF_LIPIDS_AND_LIPOPROTEINS	1.6550277945803e-4	0.341035432381724	Source_TGFB1_Target_536,REACTOME_METABOLISM_OF_LIPIDS_AND_LIPOPROTEINS_Muscle - Skeletal_Testis	Source_TGFB1_Target_536,REACTOME_METABOLISM_OF_LIPIDS_AND_LIPOPROTEINS_Testis_Muscle - Skeletal
Source_TGFB1	Muscle - Skeletal	Testis	1208.6518979532684	2.5245430348517757	0.005792440986692955	Target_541,IRIS_Monocyte-Day7	8.08047148117552e-5	-0.346639157179275	Source_TGFB1_Target_541,IRIS_Monocyte-Day7_Muscle - Skeletal_Testis	Source_TGFB1_Target_541,IRIS_Monocyte-Day7_Testis_Muscle - Skeletal
Source_TGFB1	Muscle - Skeletal	Testis	1208.6518979532684	2.5245430348517757	0.005792440986692955	Target_542,REACTOME_RNA_POL_II_PRE_TRANSCRIPTION_EVENTS	6.69947120002234e-9	-0.411554136500175	Source_TGFB1_Target_542,REACTOME_RNA_POL_II_PRE_TRANSCRIPTION_EVENTS_Muscle - Skeletal_Testis	Source_TGFB1_Target_542,REACTOME_RNA_POL_II_PRE_TRANSCRIPTION_EVENTS_Testis_Muscle - Skeletal
Source_TGFB1	Muscle - Skeletal	Testis	1208.6518979532684	2.5245430348517757	0.005792440986692955	Target_549,SVM B cells naive	0	-0.439164354372065	Source_TGFB1_Target_549,SVM B cells naive_Muscle - Skeletal_Testis	Source_TGFB1_Target_549,SVM B cells naive_Testis_Muscle - Skeletal
Source_TGFB1	Muscle - Skeletal	Testis	1208.6518979532684	2.5245430348517757	0.005792440986692955	Target_550,KEGG_CALCIUM_SIGNALING_PATHWAY	0	-0.438223122062172	Source_TGFB1_Target_550,KEGG_CALCIUM_SIGNALING_PATHWAY_Muscle - Skeletal_Testis	Source_TGFB1_Target_550,KEGG_CALCIUM_SIGNALING_PATHWAY_Testis_Muscle - Skeletal
Source_TGFB1	Muscle - Skeletal	Testis	1208.6518979532684	2.5245430348517757	0.005792440986692955	Target_552,KEGG_PEROXISOME	0	0.472827831826965	Source_TGFB1_Target_552,KEGG_PEROXISOME_Muscle - Skeletal_Testis	Source_TGFB1_Target_552,KEGG_PEROXISOME_Testis_Muscle - Skeletal
Source_TGFB1	Muscle - Skeletal	Testis	1208.6518979532684	2.5245430348517757	0.005792440986692955	Target_554,REACTOME_ANTIGEN_PROCESSING_UBIQUITINATION_PROTEASOME_DEGRADATION	0	0.552453031637132	Source_TGFB1_Target_554,REACTOME_ANTIGEN_PROCESSING_UBIQUITINATION_PROTEASOME_DEGRADATION_Muscle - Skeletal_Testis	Source_TGFB1_Target_554,REACTOME_ANTIGEN_PROCESSING_UBIQUITINATION_PROTEASOME_DEGRADATION_Testis_Muscle - Skeletal
Source_TGFB1	Muscle - Skeletal	Testis	1208.6518979532684	2.5245430348517757	0.005792440986692955	Target_556,SVM B cells naive	0	0.620192174617168	Source_TGFB1_Target_556,SVM B cells naive_Muscle - Skeletal_Testis	Source_TGFB1_Target_556,SVM B cells naive_Testis_Muscle - Skeletal
Source_TGFB1	Muscle - Skeletal	Testis	1208.6518979532684	2.5245430348517757	0.005792440986692955	Target_558,IRIS_Bcell-Memory_IgM	0	0.495586958894126	Source_TGFB1_Target_558,IRIS_Bcell-Memory_IgM_Muscle - Skeletal_Testis	Source_TGFB1_Target_558,IRIS_Bcell-Memory_IgM_Testis_Muscle - Skeletal
Source_TGFB1	Muscle - Skeletal	Testis	1208.6518979532684	2.5245430348517757	0.005792440986692955	Target_563,REACTOME_O_LINKED_GLYCOSYLATION_OF_MUCINS	0	0.584160933918725	Source_TGFB1_Target_563,REACTOME_O_LINKED_GLYCOSYLATION_OF_MUCINS_Muscle - Skeletal_Testis	Source_TGFB1_Target_563,REACTOME_O_LINKED_GLYCOSYLATION_OF_MUCINS_Testis_Muscle - Skeletal
Source_TGFB1	Muscle - Skeletal	Testis	1208.6518979532684	2.5245430348517757	0.005792440986692955	Target_564,KEGG_HEMATOPOIETIC_CELL_LINEAGE	6.3712210379041e-4	-0.330185953356525	Source_TGFB1_Target_564,KEGG_HEMATOPOIETIC_CELL_LINEAGE_Muscle - Skeletal_Testis	Source_TGFB1_Target_564,KEGG_HEMATOPOIETIC_CELL_LINEAGE_Testis_Muscle - Skeletal
Source_TGFB1	Muscle - Skeletal	Testis	1208.6518979532684	2.5245430348517757	0.005792440986692955	Target_569,REACTOME_TRIGLYCERIDE_BIOSYNTHESIS	7.3717631349445e-4	0.328986099989112	Source_TGFB1_Target_569,REACTOME_TRIGLYCERIDE_BIOSYNTHESIS_Muscle - Skeletal_Testis	Source_TGFB1_Target_569,REACTOME_TRIGLYCERIDE_BIOSYNTHESIS_Testis_Muscle - Skeletal
Source_TGFB1	Muscle - Skeletal	Testis	1208.6518979532684	2.5245430348517757	0.005792440986692955	Target_57,REACTOME_INNATE_IMMUNE_SYSTEM	0	0.599427907706385	Source_TGFB1_Target_57,REACTOME_INNATE_IMMUNE_SYSTEM_Muscle - Skeletal_Testis	Source_TGFB1_Target_57,REACTOME_INNATE_IMMUNE_SYSTEM_Testis_Muscle - Skeletal
Source_TGFB1	Muscle - Skeletal	Testis	1208.6518979532684	2.5245430348517757	0.005792440986692955	Target_570,KEGG_NEUROACTIVE_LIGAND_RECEPTOR_INTERACTION	0	-0.561171512117465	Source_TGFB1_Target_570,KEGG_NEUROACTIVE_LIGAND_RECEPTOR_INTERACTION_Muscle - Skeletal_Testis	Source_TGFB1_Target_570,KEGG_NEUROACTIVE_LIGAND_RECEPTOR_INTERACTION_Testis_Muscle - Skeletal
Source_TGFB1	Muscle - Skeletal	Testis	1208.6518979532684	2.5245430348517757	0.005792440986692955	Target_580,REACTOME_GENERIC_TRANSCRIPTION_PATHWAY	8.2890284123005e-5	-0.346441875630555	Source_TGFB1_Target_580,REACTOME_GENERIC_TRANSCRIPTION_PATHWAY_Muscle - Skeletal_Testis	Source_TGFB1_Target_580,REACTOME_GENERIC_TRANSCRIPTION_PATHWAY_Testis_Muscle - Skeletal
Source_TGFB1	Muscle - Skeletal	Testis	1208.6518979532684	2.5245430348517757	0.005792440986692955	Target_581,REACTOME_NEURONAL_SYSTEM	0	-0.487251308643633	Source_TGFB1_Target_581,REACTOME_NEURONAL_SYSTEM_Muscle - Skeletal_Testis	Source_TGFB1_Target_581,REACTOME_NEURONAL_SYSTEM_Testis_Muscle - Skeletal
Source_TGFB1	Muscle - Skeletal	Testis	1208.6518979532684	2.5245430348517757	0.005792440986692955	Target_582,REACTOME_GENERIC_TRANSCRIPTION_PATHWAY	0.00137703263896838	-0.323786214871754	Source_TGFB1_Target_582,REACTOME_GENERIC_TRANSCRIPTION_PATHWAY_Muscle - Skeletal_Testis	Source_TGFB1_Target_582,REACTOME_GENERIC_TRANSCRIPTION_PATHWAY_Testis_Muscle - Skeletal
Source_TGFB1	Muscle - Skeletal	Testis	1208.6518979532684	2.5245430348517757	0.005792440986692955	Target_584,REACTOME_RNA_POL_II_TRANSCRIPTION	0	0.449941574943047	Source_TGFB1_Target_584,REACTOME_RNA_POL_II_TRANSCRIPTION_Muscle - Skeletal_Testis	Source_TGFB1_Target_584,REACTOME_RNA_POL_II_TRANSCRIPTION_Testis_Muscle - Skeletal
Source_TGFB1	Muscle - Skeletal	Testis	1208.6518979532684	2.5245430348517757	0.005792440986692955	Target_587,REACTOME_GENERIC_TRANSCRIPTION_PATHWAY	0	-0.459034379301579	Source_TGFB1_Target_587,REACTOME_GENERIC_TRANSCRIPTION_PATHWAY_Muscle - Skeletal_Testis	Source_TGFB1_Target_587,REACTOME_GENERIC_TRANSCRIPTION_PATHWAY_Testis_Muscle - Skeletal
Source_TGFB1	Muscle - Skeletal	Testis	1208.6518979532684	2.5245430348517757	0.005792440986692955	Target_588,REACTOME_GPCR_DOWNSTREAM_SIGNALING	4.76931765727162e-5	-0.350690314350708	Source_TGFB1_Target_588,REACTOME_GPCR_DOWNSTREAM_SIGNALING_Muscle - Skeletal_Testis	Source_TGFB1_Target_588,REACTOME_GPCR_DOWNSTREAM_SIGNALING_Testis_Muscle - Skeletal
Source_TGFB1	Muscle - Skeletal	Testis	1208.6518979532684	2.5245430348517757	0.005792440986692955	Target_589,REACTOME_GENERIC_TRANSCRIPTION_PATHWAY	0.00264927478136112	0.318232956991799	Source_TGFB1_Target_589,REACTOME_GENERIC_TRANSCRIPTION_PATHWAY_Muscle - Skeletal_Testis	Source_TGFB1_Target_589,REACTOME_GENERIC_TRANSCRIPTION_PATHWAY_Testis_Muscle - Skeletal
Source_TGFB1	Muscle - Skeletal	Testis	1208.6518979532684	2.5245430348517757	0.005792440986692955	Target_60,REACTOME_SPHINGOLIPID_METABOLISM	1.51455902486219e-7	0.391539043659567	Source_TGFB1_Target_60,REACTOME_SPHINGOLIPID_METABOLISM_Muscle - Skeletal_Testis	Source_TGFB1_Target_60,REACTOME_SPHINGOLIPID_METABOLISM_Testis_Muscle - Skeletal
Source_TGFB1	Muscle - Skeletal	Testis	1208.6518979532684	2.5245430348517757	0.005792440986692955	Target_603,MIPS_PA700_20S_PA28_COMPLEX	5.981670714305661e-10	0.425863848612326	Source_TGFB1_Target_603,MIPS_PA700_20S_PA28_COMPLEX_Muscle - Skeletal_Testis	Source_TGFB1_Target_603,MIPS_PA700_20S_PA28_COMPLEX_Testis_Muscle - Skeletal
Source_TGFB1	Muscle - Skeletal	Testis	1208.6518979532684	2.5245430348517757	0.005792440986692955	Target_608,REACTOME_TRANSMEMBRANE_TRANSPORT_OF_SMALL_MOLECULES	0	-0.529040324151937	Source_TGFB1_Target_608,REACTOME_TRANSMEMBRANE_TRANSPORT_OF_SMALL_MOLECULES_Muscle - Skeletal_Testis	Source_TGFB1_Target_608,REACTOME_TRANSMEMBRANE_TRANSPORT_OF_SMALL_MOLECULES_Testis_Muscle - Skeletal
Source_TGFB1	Muscle - Skeletal	Testis	1208.6518979532684	2.5245430348517757	0.005792440986692955	Target_612,REACTOME_GENERIC_TRANSCRIPTION_PATHWAY	0	0.496554481862372	Source_TGFB1_Target_612,REACTOME_GENERIC_TRANSCRIPTION_PATHWAY_Muscle - Skeletal_Testis	Source_TGFB1_Target_612,REACTOME_GENERIC_TRANSCRIPTION_PATHWAY_Testis_Muscle - Skeletal
Source_TGFB1	Muscle - Skeletal	Testis	1208.6518979532684	2.5245430348517757	0.005792440986692955	Target_614,REACTOME_DNA_REPAIR	1.3973182788618e-6	-0.376431947537756	Source_TGFB1_Target_614,REACTOME_DNA_REPAIR_Muscle - Skeletal_Testis	Source_TGFB1_Target_614,REACTOME_DNA_REPAIR_Testis_Muscle - Skeletal
Source_TGFB1	Muscle - Skeletal	Testis	1208.6518979532684	2.5245430348517757	0.005792440986692955	Target_62,PID_SYNDECAN_1_PATHWAY	5.37154030144649e-8	-0.398328756868529	Source_TGFB1_Target_62,PID_SYNDECAN_1_PATHWAY_Muscle - Skeletal_Testis	Source_TGFB1_Target_62,PID_SYNDECAN_1_PATHWAY_Testis_Muscle - Skeletal
Source_TGFB1	Muscle - Skeletal	Testis	1208.6518979532684	2.5245430348517757	0.005792440986692955	Target_621,MIPS_55S_RIBOSOME_MITOCHONDRIAL	0	0.453406046855705	Source_TGFB1_Target_621,MIPS_55S_RIBOSOME_MITOCHONDRIAL_Muscle - Skeletal_Testis	Source_TGFB1_Target_621,MIPS_55S_RIBOSOME_MITOCHONDRIAL_Testis_Muscle - Skeletal
Source_TGFB1	Muscle - Skeletal	Testis	1208.6518979532684	2.5245430348517757	0.005792440986692955	Target_623,REACTOME_TRANSMEMBRANE_TRANSPORT_OF_SMALL_MOLECULES	0	0.535651623259023	Source_TGFB1_Target_623,REACTOME_TRANSMEMBRANE_TRANSPORT_OF_SMALL_MOLECULES_Muscle - Skeletal_Testis	Source_TGFB1_Target_623,REACTOME_TRANSMEMBRANE_TRANSPORT_OF_SMALL_MOLECULES_Testis_Muscle - Skeletal
Source_TGFB1	Muscle - Skeletal	Testis	1208.6518979532684	2.5245430348517757	0.005792440986692955	Target_625,REACTOME_TRANSPORT_OF_INORGANIC_CATIONS_ANIONS_AND_AMINO_ACIDS_OLIGOPEPTIDES	7.178004857166801e-10	0.425736000063741	Source_TGFB1_Target_625,REACTOME_TRANSPORT_OF_INORGANIC_CATIONS_ANIONS_AND_AMINO_ACIDS_OLIGOPEPTIDES_Muscle - Skeletal_Testis	Source_TGFB1_Target_625,REACTOME_TRANSPORT_OF_INORGANIC_CATIONS_ANIONS_AND_AMINO_ACIDS_OLIGOPEPTIDES_Testis_Muscle - Skeletal
Source_TGFB1	Muscle - Skeletal	Testis	1208.6518979532684	2.5245430348517757	0.005792440986692955	Target_627,REACTOME_GENERIC_TRANSCRIPTION_PATHWAY	0	-0.512408869055944	Source_TGFB1_Target_627,REACTOME_GENERIC_TRANSCRIPTION_PATHWAY_Muscle - Skeletal_Testis	Source_TGFB1_Target_627,REACTOME_GENERIC_TRANSCRIPTION_PATHWAY_Testis_Muscle - Skeletal
Source_TGFB1	Muscle - Skeletal	Testis	1208.6518979532684	2.5245430348517757	0.005792440986692955	Target_63,REACTOME_METABOLISM_OF_RNA	2.5123017000083804e-9	-0.417539987886146	Source_TGFB1_Target_63,REACTOME_METABOLISM_OF_RNA_Muscle - Skeletal_Testis	Source_TGFB1_Target_63,REACTOME_METABOLISM_OF_RNA_Testis_Muscle - Skeletal
Source_TGFB1	Muscle - Skeletal	Testis	1208.6518979532684	2.5245430348517757	0.005792440986692955	Target_632,REACTOME_GENERIC_TRANSCRIPTION_PATHWAY	3.27708222751522e-5	0.35353877826518	Source_TGFB1_Target_632,REACTOME_GENERIC_TRANSCRIPTION_PATHWAY_Muscle - Skeletal_Testis	Source_TGFB1_Target_632,REACTOME_GENERIC_TRANSCRIPTION_PATHWAY_Testis_Muscle - Skeletal
Source_TGFB1	Muscle - Skeletal	Testis	1208.6518979532684	2.5245430348517757	0.005792440986692955	Target_637,REACTOME_AMYLOIDS	1.90154919339491e-5	-0.357620398721257	Source_TGFB1_Target_637,REACTOME_AMYLOIDS_Muscle - Skeletal_Testis	Source_TGFB1_Target_637,REACTOME_AMYLOIDS_Testis_Muscle - Skeletal
Source_TGFB1	Muscle - Skeletal	Testis	1208.6518979532684	2.5245430348517757	0.005792440986692955	Target_638,REACTOME_METABOLISM_OF_NON_CODING_RNA	3.061598521703e-4	0.336136831015584	Source_TGFB1_Target_638,REACTOME_METABOLISM_OF_NON_CODING_RNA_Muscle - Skeletal_Testis	Source_TGFB1_Target_638,REACTOME_METABOLISM_OF_NON_CODING_RNA_Testis_Muscle - Skeletal
Source_TGFB1	Muscle - Skeletal	Testis	1208.6518979532684	2.5245430348517757	0.005792440986692955	Target_651,REACTOME_DEVELOPMENTAL_BIOLOGY	2.88495978550962e-6	0.371329439506535	Source_TGFB1_Target_651,REACTOME_DEVELOPMENTAL_BIOLOGY_Muscle - Skeletal_Testis	Source_TGFB1_Target_651,REACTOME_DEVELOPMENTAL_BIOLOGY_Testis_Muscle - Skeletal
Source_TGFB1	Muscle - Skeletal	Testis	1208.6518979532684	2.5245430348517757	0.005792440986692955	Target_657,REACTOME_GPCR_LIGAND_BINDING	1.80933575766318e-6	0.374623281794991	Source_TGFB1_Target_657,REACTOME_GPCR_LIGAND_BINDING_Muscle - Skeletal_Testis	Source_TGFB1_Target_657,REACTOME_GPCR_LIGAND_BINDING_Testis_Muscle - Skeletal
Source_TGFB1	Muscle - Skeletal	Testis	1208.6518979532684	2.5245430348517757	0.005792440986692955	Target_658,SVM B cells memory	1.5222227413813e-4	0.341694991326332	Source_TGFB1_Target_658,SVM B cells memory_Muscle - Skeletal_Testis	Source_TGFB1_Target_658,SVM B cells memory_Testis_Muscle - Skeletal
Source_TGFB1	Muscle - Skeletal	Testis	1208.6518979532684	2.5245430348517757	0.005792440986692955	Target_669,REACTOME_METABOLISM_OF_LIPIDS_AND_LIPOPROTEINS	0	-0.444072881387471	Source_TGFB1_Target_669,REACTOME_METABOLISM_OF_LIPIDS_AND_LIPOPROTEINS_Muscle - Skeletal_Testis	Source_TGFB1_Target_669,REACTOME_METABOLISM_OF_LIPIDS_AND_LIPOPROTEINS_Testis_Muscle - Skeletal
Source_TGFB1	Muscle - Skeletal	Testis	1208.6518979532684	2.5245430348517757	0.005792440986692955	Target_676,REACTOME_GENERIC_TRANSCRIPTION_PATHWAY	0	0.464256908546659	Source_TGFB1_Target_676,REACTOME_GENERIC_TRANSCRIPTION_PATHWAY_Muscle - Skeletal_Testis	Source_TGFB1_Target_676,REACTOME_GENERIC_TRANSCRIPTION_PATHWAY_Testis_Muscle - Skeletal
Source_TGFB1	Muscle - Skeletal	Testis	1208.6518979532684	2.5245430348517757	0.005792440986692955	Target_68,DMAP_ERY3	2.39266828572227e-10	-0.429859341193009	Source_TGFB1_Target_68,DMAP_ERY3_Muscle - Skeletal_Testis	Source_TGFB1_Target_68,DMAP_ERY3_Testis_Muscle - Skeletal
Source_TGFB1	Muscle - Skeletal	Testis	1208.6518979532684	2.5245430348517757	0.005792440986692955	Target_685,REACTOME_SIGNALING_BY_GPCR	0	-0.509005291018138	Source_TGFB1_Target_685,REACTOME_SIGNALING_BY_GPCR_Muscle - Skeletal_Testis	Source_TGFB1_Target_685,REACTOME_SIGNALING_BY_GPCR_Testis_Muscle - Skeletal
Source_TGFB1	Muscle - Skeletal	Testis	1208.6518979532684	2.5245430348517757	0.005792440986692955	Target_686,MIPS_RIBOSOME_CYTOPLASMIC	0.00426095173340713	0.314127763339053	Source_TGFB1_Target_686,MIPS_RIBOSOME_CYTOPLASMIC_Muscle - Skeletal_Testis	Source_TGFB1_Target_686,MIPS_RIBOSOME_CYTOPLASMIC_Testis_Muscle - Skeletal
Source_TGFB1	Muscle - Skeletal	Testis	1208.6518979532684	2.5245430348517757	0.005792440986692955	Target_691,SVM T cells CD8	5.263870228588981e-9	0.413090968977962	Source_TGFB1_Target_691,SVM T cells CD8_Muscle - Skeletal_Testis	Source_TGFB1_Target_691,SVM T cells CD8_Testis_Muscle - Skeletal
Source_TGFB1	Muscle - Skeletal	Testis	1208.6518979532684	2.5245430348517757	0.005792440986692955	Target_693,PID_PLK1_PATHWAY	0	0.515527530893486	Source_TGFB1_Target_693,PID_PLK1_PATHWAY_Muscle - Skeletal_Testis	Source_TGFB1_Target_693,PID_PLK1_PATHWAY_Testis_Muscle - Skeletal
Source_TGFB1	Muscle - Skeletal	Testis	1208.6518979532684	2.5245430348517757	0.005792440986692955	Target_7,KEGG_N_GLYCAN_BIOSYNTHESIS	0	0.445519659082502	Source_TGFB1_Target_7,KEGG_N_GLYCAN_BIOSYNTHESIS_Muscle - Skeletal_Testis	Source_TGFB1_Target_7,KEGG_N_GLYCAN_BIOSYNTHESIS_Testis_Muscle - Skeletal
Source_TGFB1	Muscle - Skeletal	Testis	1208.6518979532684	2.5245430348517757	0.005792440986692955	Target_75,PID_ATF2_PATHWAY	0	-0.451914601717651	Source_TGFB1_Target_75,PID_ATF2_PATHWAY_Muscle - Skeletal_Testis	Source_TGFB1_Target_75,PID_ATF2_PATHWAY_Testis_Muscle - Skeletal
Source_TGFB1	Muscle - Skeletal	Testis	1208.6518979532684	2.5245430348517757	0.005792440986692955	Target_77,REACTOME_SLC_MEDIATED_TRANSMEMBRANE_TRANSPORT	1.44122374190481e-6	0.376215573287041	Source_TGFB1_Target_77,REACTOME_SLC_MEDIATED_TRANSMEMBRANE_TRANSPORT_Muscle - Skeletal_Testis	Source_TGFB1_Target_77,REACTOME_SLC_MEDIATED_TRANSMEMBRANE_TRANSPORT_Testis_Muscle - Skeletal
Source_TGFB1	Muscle - Skeletal	Testis	1208.6518979532684	2.5245430348517757	0.005792440986692955	Target_80,KEGG_SPLICEOSOME	0.00159922981309002	-0.322526613591221	Source_TGFB1_Target_80,KEGG_SPLICEOSOME_Muscle - Skeletal_Testis	Source_TGFB1_Target_80,KEGG_SPLICEOSOME_Testis_Muscle - Skeletal
Source_TGFB1	Muscle - Skeletal	Testis	1208.6518979532684	2.5245430348517757	0.005792440986692955	Target_84,PID_DELTANP63PATHWAY	5.909890665734e-8	0.39770895950112	Source_TGFB1_Target_84,PID_DELTANP63PATHWAY_Muscle - Skeletal_Testis	Source_TGFB1_Target_84,PID_DELTANP63PATHWAY_Testis_Muscle - Skeletal
Source_TGFB1	Muscle - Skeletal	Testis	1208.6518979532684	2.5245430348517757	0.005792440986692955	Target_92,REACTOME_TRANSCRIPTION	0	-0.616414764850212	Source_TGFB1_Target_92,REACTOME_TRANSCRIPTION_Muscle - Skeletal_Testis	Source_TGFB1_Target_92,REACTOME_TRANSCRIPTION_Testis_Muscle - Skeletal
Source_TGFB1	Muscle - Skeletal	Testis	1208.6518979532684	2.5245430348517757	0.005792440986692955	Target_93,REACTOME_ACTIVATION_OF_THE_MRNA_UPON_BINDING_OF_THE_CAP_BINDING_COMPLEX_AND_EIFS_AND_SUBSEQUENT_BINDING_TO_43S	1.46335592354774e-6	-0.376109118694994	Source_TGFB1_Target_93,REACTOME_ACTIVATION_OF_THE_MRNA_UPON_BINDING_OF_THE_CAP_BINDING_COMPLEX_AND_EIFS_AND_SUBSEQUENT_BINDING_TO_43S_Muscle - Skeletal_Testis	Source_TGFB1_Target_93,REACTOME_ACTIVATION_OF_THE_MRNA_UPON_BINDING_OF_THE_CAP_BINDING_COMPLEX_AND_EIFS_AND_SUBSEQUENT_BINDING_TO_43S_Testis_Muscle - Skeletal
Source_TGFB1	Muscle - Skeletal	Testis	1208.6518979532684	2.5245430348517757	0.005792440986692955	Target_95,SVM T cells regulatory (Tregs)	0	0.56810471162922	Source_TGFB1_Target_95,SVM T cells regulatory (Tregs)_Muscle - Skeletal_Testis	Source_TGFB1_Target_95,SVM T cells regulatory (Tregs)_Testis_Muscle - Skeletal
Source_TGFB1	Muscle - Skeletal	Testis	1208.6518979532684	2.5245430348517757	0.005792440986692955	Target_98,IRIS_Neutrophil-Resting	0	0.511785700536041	Source_TGFB1_Target_98,IRIS_Neutrophil-Resting_Muscle - Skeletal_Testis	Source_TGFB1_Target_98,IRIS_Neutrophil-Resting_Testis_Muscle - Skeletal
Source_TGFB1	Muscle - Skeletal	Testis	1208.6518979532684	2.5245430348517757	0.005792440986692955	Target_LV 112	0	-0.454177971449913	Source_TGFB1_Target_LV 112_Muscle - Skeletal_Testis	Source_TGFB1_Target_LV 112_Testis_Muscle - Skeletal
Source_TGFB1	Muscle - Skeletal	Testis	1208.6518979532684	2.5245430348517757	0.005792440986692955	Target_LV 114	0	-0.540393665086199	Source_TGFB1_Target_LV 114_Muscle - Skeletal_Testis	Source_TGFB1_Target_LV 114_Testis_Muscle - Skeletal
Source_TGFB1	Muscle - Skeletal	Testis	1208.6518979532684	2.5245430348517757	0.005792440986692955	Target_LV 120	0	-0.573856359620503	Source_TGFB1_Target_LV 120_Muscle - Skeletal_Testis	Source_TGFB1_Target_LV 120_Testis_Muscle - Skeletal
Source_TGFB1	Muscle - Skeletal	Testis	1208.6518979532684	2.5245430348517757	0.005792440986692955	Target_LV 125	2.89381265816679e-5	0.354476657495392	Source_TGFB1_Target_LV 125_Muscle - Skeletal_Testis	Source_TGFB1_Target_LV 125_Testis_Muscle - Skeletal
Source_TGFB1	Muscle - Skeletal	Testis	1208.6518979532684	2.5245430348517757	0.005792440986692955	Target_LV 128	8.72034276082623e-5	-0.346048761611086	Source_TGFB1_Target_LV 128_Muscle - Skeletal_Testis	Source_TGFB1_Target_LV 128_Testis_Muscle - Skeletal
Source_TGFB1	Muscle - Skeletal	Testis	1208.6518979532684	2.5245430348517757	0.005792440986692955	Target_LV 139	1.07037212095928e-5	0.361867605534449	Source_TGFB1_Target_LV 139_Muscle - Skeletal_Testis	Source_TGFB1_Target_LV 139_Testis_Muscle - Skeletal
Source_TGFB1	Muscle - Skeletal	Testis	1208.6518979532684	2.5245430348517757	0.005792440986692955	Target_LV 145	1.4356009714333601e-9	-0.421129216734634	Source_TGFB1_Target_LV 145_Muscle - Skeletal_Testis	Source_TGFB1_Target_LV 145_Testis_Muscle - Skeletal
Source_TGFB1	Muscle - Skeletal	Testis	1208.6518979532684	2.5245430348517757	0.005792440986692955	Target_LV 147	0	0.48771294419956	Source_TGFB1_Target_LV 147_Muscle - Skeletal_Testis	Source_TGFB1_Target_LV 147_Testis_Muscle - Skeletal
Source_TGFB1	Muscle - Skeletal	Testis	1208.6518979532684	2.5245430348517757	0.005792440986692955	Target_LV 167	0.00463018160378859	-0.313403406938331	Source_TGFB1_Target_LV 167_Muscle - Skeletal_Testis	Source_TGFB1_Target_LV 167_Testis_Muscle - Skeletal
Source_TGFB1	Muscle - Skeletal	Testis	1208.6518979532684	2.5245430348517757	0.005792440986692955	Target_LV 172	2.44052165143671e-8	0.403408127003666	Source_TGFB1_Target_LV 172_Muscle - Skeletal_Testis	Source_TGFB1_Target_LV 172_Testis_Muscle - Skeletal
Source_TGFB1	Muscle - Skeletal	Testis	1208.6518979532684	2.5245430348517757	0.005792440986692955	Target_LV 181	9.4697719286118e-4	0.326913737117824	Source_TGFB1_Target_LV 181_Muscle - Skeletal_Testis	Source_TGFB1_Target_LV 181_Testis_Muscle - Skeletal
Source_TGFB1	Muscle - Skeletal	Testis	1208.6518979532684	2.5245430348517757	0.005792440986692955	Target_LV 192	0	-0.531931051074777	Source_TGFB1_Target_LV 192_Muscle - Skeletal_Testis	Source_TGFB1_Target_LV 192_Testis_Muscle - Skeletal
Source_TGFB1	Muscle - Skeletal	Testis	1208.6518979532684	2.5245430348517757	0.005792440986692955	Target_LV 200	0	0.45598619381061	Source_TGFB1_Target_LV 200_Muscle - Skeletal_Testis	Source_TGFB1_Target_LV 200_Testis_Muscle - Skeletal
Source_TGFB1	Muscle - Skeletal	Testis	1208.6518979532684	2.5245430348517757	0.005792440986692955	Target_LV 206	0	-0.615231811230709	Source_TGFB1_Target_LV 206_Muscle - Skeletal_Testis	Source_TGFB1_Target_LV 206_Testis_Muscle - Skeletal
Source_TGFB1	Muscle - Skeletal	Testis	1208.6518979532684	2.5245430348517757	0.005792440986692955	Target_LV 208	7.70199921173997e-7	-0.38055800675984103	Source_TGFB1_Target_LV 208_Muscle - Skeletal_Testis	Source_TGFB1_Target_LV 208_Testis_Muscle - Skeletal
Source_TGFB1	Muscle - Skeletal	Testis	1208.6518979532684	2.5245430348517757	0.005792440986692955	Target_LV 211	0	0.451725632109199	Source_TGFB1_Target_LV 211_Muscle - Skeletal_Testis	Source_TGFB1_Target_LV 211_Testis_Muscle - Skeletal
Source_TGFB1	Muscle - Skeletal	Testis	1208.6518979532684	2.5245430348517757	0.005792440986692955	Target_LV 212	1.43304081636764e-5	-0.359718868869078	Source_TGFB1_Target_LV 212_Muscle - Skeletal_Testis	Source_TGFB1_Target_LV 212_Testis_Muscle - Skeletal
Source_TGFB1	Muscle - Skeletal	Testis	1208.6518979532684	2.5245430348517757	0.005792440986692955	Target_LV 214	3.5890024285834e-9	-0.415241143976326	Source_TGFB1_Target_LV 214_Muscle - Skeletal_Testis	Source_TGFB1_Target_LV 214_Testis_Muscle - Skeletal
Source_TGFB1	Muscle - Skeletal	Testis	1208.6518979532684	2.5245430348517757	0.005792440986692955	Target_LV 216	0	-0.46254257639423	Source_TGFB1_Target_LV 216_Muscle - Skeletal_Testis	Source_TGFB1_Target_LV 216_Testis_Muscle - Skeletal
Source_TGFB1	Muscle - Skeletal	Testis	1208.6518979532684	2.5245430348517757	0.005792440986692955	Target_LV 217	0	0.471272130751459	Source_TGFB1_Target_LV 217_Muscle - Skeletal_Testis	Source_TGFB1_Target_LV 217_Testis_Muscle - Skeletal
Source_TGFB1	Muscle - Skeletal	Testis	1208.6518979532684	2.5245430348517757	0.005792440986692955	Target_LV 231	0	-0.576664919771588	Source_TGFB1_Target_LV 231_Muscle - Skeletal_Testis	Source_TGFB1_Target_LV 231_Testis_Muscle - Skeletal
Source_TGFB1	Muscle - Skeletal	Testis	1208.6518979532684	2.5245430348517757	0.005792440986692955	Target_LV 249	0	0.469719412359112	Source_TGFB1_Target_LV 249_Muscle - Skeletal_Testis	Source_TGFB1_Target_LV 249_Testis_Muscle - Skeletal
Source_TGFB1	Muscle - Skeletal	Testis	1208.6518979532684	2.5245430348517757	0.005792440986692955	Target_LV 251	7.1780048571668e-9	-0.411164715648369	Source_TGFB1_Target_LV 251_Muscle - Skeletal_Testis	Source_TGFB1_Target_LV 251_Testis_Muscle - Skeletal
Source_TGFB1	Muscle - Skeletal	Testis	1208.6518979532684	2.5245430348517757	0.005792440986692955	Target_LV 264	0	0.608677268628798	Source_TGFB1_Target_LV 264_Muscle - Skeletal_Testis	Source_TGFB1_Target_LV 264_Testis_Muscle - Skeletal
Source_TGFB1	Muscle - Skeletal	Testis	1208.6518979532684	2.5245430348517757	0.005792440986692955	Target_LV 271	0	-0.466341100498489	Source_TGFB1_Target_LV 271_Muscle - Skeletal_Testis	Source_TGFB1_Target_LV 271_Testis_Muscle - Skeletal
Source_TGFB1	Muscle - Skeletal	Testis	1208.6518979532684	2.5245430348517757	0.005792440986692955	Target_LV 272	5.77829391001927e-7	-0.382527841828796	Source_TGFB1_Target_LV 272_Muscle - Skeletal_Testis	Source_TGFB1_Target_LV 272_Testis_Muscle - Skeletal
Source_TGFB1	Muscle - Skeletal	Testis	1208.6518979532684	2.5245430348517757	0.005792440986692955	Target_LV 273	0.00236066048536343	0.319220089879042	Source_TGFB1_Target_LV 273_Muscle - Skeletal_Testis	Source_TGFB1_Target_LV 273_Testis_Muscle - Skeletal
Source_TGFB1	Muscle - Skeletal	Testis	1208.6518979532684	2.5245430348517757	0.005792440986692955	Target_LV 275	1.35362815596451e-5	0.360140021822497	Source_TGFB1_Target_LV 275_Muscle - Skeletal_Testis	Source_TGFB1_Target_LV 275_Testis_Muscle - Skeletal
Source_TGFB1	Muscle - Skeletal	Testis	1208.6518979532684	2.5245430348517757	0.005792440986692955	Target_LV 279	0.00495343946352866	0.31281374205228	Source_TGFB1_Target_LV 279_Muscle - Skeletal_Testis	Source_TGFB1_Target_LV 279_Testis_Muscle - Skeletal
Source_TGFB1	Muscle - Skeletal	Testis	1208.6518979532684	2.5245430348517757	0.005792440986692955	Target_LV 280	0	0.602609562326175	Source_TGFB1_Target_LV 280_Muscle - Skeletal_Testis	Source_TGFB1_Target_LV 280_Testis_Muscle - Skeletal
Source_TGFB1	Muscle - Skeletal	Testis	1208.6518979532684	2.5245430348517757	0.005792440986692955	Target_LV 294	0	0.44674969818139	Source_TGFB1_Target_LV 294_Muscle - Skeletal_Testis	Source_TGFB1_Target_LV 294_Testis_Muscle - Skeletal
Source_TGFB1	Muscle - Skeletal	Testis	1208.6518979532684	2.5245430348517757	0.005792440986692955	Target_LV 299	1.44794713978769e-5	0.359642387211801	Source_TGFB1_Target_LV 299_Muscle - Skeletal_Testis	Source_TGFB1_Target_LV 299_Testis_Muscle - Skeletal
Source_TGFB1	Muscle - Skeletal	Testis	1208.6518979532684	2.5245430348517757	0.005792440986692955	Target_LV 305	0	0.550161131126842	Source_TGFB1_Target_LV 305_Muscle - Skeletal_Testis	Source_TGFB1_Target_LV 305_Testis_Muscle - Skeletal
Source_TGFB1	Muscle - Skeletal	Testis	1208.6518979532684	2.5245430348517757	0.005792440986692955	Target_LV 329	9.03351911274441e-7	-0.379458990228648	Source_TGFB1_Target_LV 329_Muscle - Skeletal_Testis	Source_TGFB1_Target_LV 329_Testis_Muscle - Skeletal
Source_TGFB1	Muscle - Skeletal	Testis	1208.6518979532684	2.5245430348517757	0.005792440986692955	Target_LV 333	0	0.548347286386048	Source_TGFB1_Target_LV 333_Muscle - Skeletal_Testis	Source_TGFB1_Target_LV 333_Testis_Muscle - Skeletal
Source_TGFB1	Muscle - Skeletal	Testis	1208.6518979532684	2.5245430348517757	0.005792440986692955	Target_LV 38	2.2132181642931e-8	0.404012233288377	Source_TGFB1_Target_LV 38_Muscle - Skeletal_Testis	Source_TGFB1_Target_LV 38_Testis_Muscle - Skeletal
Source_TGFB1	Muscle - Skeletal	Testis	1208.6518979532684	2.5245430348517757	0.005792440986692955	Target_LV 384	0	-0.468110658363455	Source_TGFB1_Target_LV 384_Muscle - Skeletal_Testis	Source_TGFB1_Target_LV 384_Testis_Muscle - Skeletal
Source_TGFB1	Muscle - Skeletal	Testis	1208.6518979532684	2.5245430348517757	0.005792440986692955	Target_LV 385	5.45743709290392e-6	0.366767582758785	Source_TGFB1_Target_LV 385_Muscle - Skeletal_Testis	Source_TGFB1_Target_LV 385_Testis_Muscle - Skeletal
Source_TGFB1	Muscle - Skeletal	Testis	1208.6518979532684	2.5245430348517757	0.005792440986692955	Target_LV 395	0	-0.453805299667699	Source_TGFB1_Target_LV 395_Muscle - Skeletal_Testis	Source_TGFB1_Target_LV 395_Testis_Muscle - Skeletal
Source_TGFB1	Muscle - Skeletal	Testis	1208.6518979532684	2.5245430348517757	0.005792440986692955	Target_LV 418	0.00455958042288129	0.31353748403962	Source_TGFB1_Target_LV 418_Muscle - Skeletal_Testis	Source_TGFB1_Target_LV 418_Testis_Muscle - Skeletal
Source_TGFB1	Muscle - Skeletal	Testis	1208.6518979532684	2.5245430348517757	0.005792440986692955	Target_LV 427	1.19633414286113e-10	-0.436959800520442	Source_TGFB1_Target_LV 427_Muscle - Skeletal_Testis	Source_TGFB1_Target_LV 427_Testis_Muscle - Skeletal
Source_TGFB1	Muscle - Skeletal	Testis	1208.6518979532684	2.5245430348517757	0.005792440986692955	Target_LV 432	3.75153638523251e-5	-0.352515687029591	Source_TGFB1_Target_LV 432_Muscle - Skeletal_Testis	Source_TGFB1_Target_LV 432_Testis_Muscle - Skeletal
Source_TGFB1	Muscle - Skeletal	Testis	1208.6518979532684	2.5245430348517757	0.005792440986692955	Target_LV 434	0	0.438155488474801	Source_TGFB1_Target_LV 434_Muscle - Skeletal_Testis	Source_TGFB1_Target_LV 434_Testis_Muscle - Skeletal
Source_TGFB1	Muscle - Skeletal	Testis	1208.6518979532684	2.5245430348517757	0.005792440986692955	Target_LV 436	0	0.540958310357641	Source_TGFB1_Target_LV 436_Muscle - Skeletal_Testis	Source_TGFB1_Target_LV 436_Testis_Muscle - Skeletal
Source_TGFB1	Muscle - Skeletal	Testis	1208.6518979532684	2.5245430348517757	0.005792440986692955	Target_LV 439	0	0.500064213294332	Source_TGFB1_Target_LV 439_Muscle - Skeletal_Testis	Source_TGFB1_Target_LV 439_Testis_Muscle - Skeletal
Source_TGFB1	Muscle - Skeletal	Testis	1208.6518979532684	2.5245430348517757	0.005792440986692955	Target_LV 444	0	-0.504525163007911	Source_TGFB1_Target_LV 444_Muscle - Skeletal_Testis	Source_TGFB1_Target_LV 444_Testis_Muscle - Skeletal
Source_TGFB1	Muscle - Skeletal	Testis	1208.6518979532684	2.5245430348517757	0.005792440986692955	Target_LV 452	6.084800699091e-4	-0.330563235601368	Source_TGFB1_Target_LV 452_Muscle - Skeletal_Testis	Source_TGFB1_Target_LV 452_Testis_Muscle - Skeletal
Source_TGFB1	Muscle - Skeletal	Testis	1208.6518979532684	2.5245430348517757	0.005792440986692955	Target_LV 458	1.17525473526392e-5	-0.361181052581389	Source_TGFB1_Target_LV 458_Muscle - Skeletal_Testis	Source_TGFB1_Target_LV 458_Testis_Muscle - Skeletal
Source_TGFB1	Muscle - Skeletal	Testis	1208.6518979532684	2.5245430348517757	0.005792440986692955	Target_LV 46	0.00146785880562805	0.323249087642083	Source_TGFB1_Target_LV 46_Muscle - Skeletal_Testis	Source_TGFB1_Target_LV 46_Testis_Muscle - Skeletal
Source_TGFB1	Muscle - Skeletal	Testis	1208.6518979532684	2.5245430348517757	0.005792440986692955	Target_LV 472	0	-0.464808667293616	Source_TGFB1_Target_LV 472_Muscle - Skeletal_Testis	Source_TGFB1_Target_LV 472_Testis_Muscle - Skeletal
Source_TGFB1	Muscle - Skeletal	Testis	1208.6518979532684	2.5245430348517757	0.005792440986692955	Target_LV 475	8.25470558574182e-8	0.395532446468074	Source_TGFB1_Target_LV 475_Muscle - Skeletal_Testis	Source_TGFB1_Target_LV 475_Testis_Muscle - Skeletal
Source_TGFB1	Muscle - Skeletal	Testis	1208.6518979532684	2.5245430348517757	0.005792440986692955	Target_LV 480	0	-0.567885875498459	Source_TGFB1_Target_LV 480_Muscle - Skeletal_Testis	Source_TGFB1_Target_LV 480_Testis_Muscle - Skeletal
Source_TGFB1	Muscle - Skeletal	Testis	1208.6518979532684	2.5245430348517757	0.005792440986692955	Target_LV 499	9.77404994717546e-8	0.394427956738532	Source_TGFB1_Target_LV 499_Muscle - Skeletal_Testis	Source_TGFB1_Target_LV 499_Testis_Muscle - Skeletal
Source_TGFB1	Muscle - Skeletal	Testis	1208.6518979532684	2.5245430348517757	0.005792440986692955	Target_LV 511	7.178004857166801e-10	-0.425330604032191	Source_TGFB1_Target_LV 511_Muscle - Skeletal_Testis	Source_TGFB1_Target_LV 511_Testis_Muscle - Skeletal
Source_TGFB1	Muscle - Skeletal	Testis	1208.6518979532684	2.5245430348517757	0.005792440986692955	Target_LV 52	0	0.448046733242598	Source_TGFB1_Target_LV 52_Muscle - Skeletal_Testis	Source_TGFB1_Target_LV 52_Testis_Muscle - Skeletal
Source_TGFB1	Muscle - Skeletal	Testis	1208.6518979532684	2.5245430348517757	0.005792440986692955	Target_LV 520	2.39266828572227e-10	0.432310354631414	Source_TGFB1_Target_LV 520_Muscle - Skeletal_Testis	Source_TGFB1_Target_LV 520_Testis_Muscle - Skeletal
Source_TGFB1	Muscle - Skeletal	Testis	1208.6518979532684	2.5245430348517757	0.005792440986692955	Target_LV 528	9.2781730339619e-4	-0.327083456976228	Source_TGFB1_Target_LV 528_Muscle - Skeletal_Testis	Source_TGFB1_Target_LV 528_Testis_Muscle - Skeletal
Source_TGFB1	Muscle - Skeletal	Testis	1208.6518979532684	2.5245430348517757	0.005792440986692955	Target_LV 531	0	-0.492637094013067	Source_TGFB1_Target_LV 531_Muscle - Skeletal_Testis	Source_TGFB1_Target_LV 531_Testis_Muscle - Skeletal
Source_TGFB1	Muscle - Skeletal	Testis	1208.6518979532684	2.5245430348517757	0.005792440986692955	Target_LV 54	0	-0.462838790030057	Source_TGFB1_Target_LV 54_Muscle - Skeletal_Testis	Source_TGFB1_Target_LV 54_Testis_Muscle - Skeletal
Source_TGFB1	Muscle - Skeletal	Testis	1208.6518979532684	2.5245430348517757	0.005792440986692955	Target_LV 547	0	-0.479715865516897	Source_TGFB1_Target_LV 547_Muscle - Skeletal_Testis	Source_TGFB1_Target_LV 547_Testis_Muscle - Skeletal
Source_TGFB1	Muscle - Skeletal	Testis	1208.6518979532684	2.5245430348517757	0.005792440986692955	Target_LV 561	0	0.574585761810852	Source_TGFB1_Target_LV 561_Muscle - Skeletal_Testis	Source_TGFB1_Target_LV 561_Testis_Muscle - Skeletal
Source_TGFB1	Muscle - Skeletal	Testis	1208.6518979532684	2.5245430348517757	0.005792440986692955	Target_LV 572	0.00108863392238323	-0.32575342819649	Source_TGFB1_Target_LV 572_Muscle - Skeletal_Testis	Source_TGFB1_Target_LV 572_Testis_Muscle - Skeletal
Source_TGFB1	Muscle - Skeletal	Testis	1208.6518979532684	2.5245430348517757	0.005792440986692955	Target_LV 579	0.0026998265983682	-0.318070852142954	Source_TGFB1_Target_LV 579_Muscle - Skeletal_Testis	Source_TGFB1_Target_LV 579_Testis_Muscle - Skeletal
Source_TGFB1	Muscle - Skeletal	Testis	1208.6518979532684	2.5245430348517757	0.005792440986692955	Target_LV 586	2.27542753972187e-7	0.38882780154022	Source_TGFB1_Target_LV 586_Muscle - Skeletal_Testis	Source_TGFB1_Target_LV 586_Testis_Muscle - Skeletal
Source_TGFB1	Muscle - Skeletal	Testis	1208.6518979532684	2.5245430348517757	0.005792440986692955	Target_LV 590	2.08162140857837e-8	-0.404390552305912	Source_TGFB1_Target_LV 590_Muscle - Skeletal_Testis	Source_TGFB1_Target_LV 590_Testis_Muscle - Skeletal
Source_TGFB1	Muscle - Skeletal	Testis	1208.6518979532684	2.5245430348517757	0.005792440986692955	Target_LV 594	0	-0.441437015173974	Source_TGFB1_Target_LV 594_Muscle - Skeletal_Testis	Source_TGFB1_Target_LV 594_Testis_Muscle - Skeletal
Source_TGFB1	Muscle - Skeletal	Testis	1208.6518979532684	2.5245430348517757	0.005792440986692955	Target_LV 600	0.00458356369234347	0.313491713941972	Source_TGFB1_Target_LV 600_Muscle - Skeletal_Testis	Source_TGFB1_Target_LV 600_Testis_Muscle - Skeletal
Source_TGFB1	Muscle - Skeletal	Testis	1208.6518979532684	2.5245430348517757	0.005792440986692955	Target_LV 602	6.93873802859457e-9	0.411364773121017	Source_TGFB1_Target_LV 602_Muscle - Skeletal_Testis	Source_TGFB1_Target_LV 602_Testis_Muscle - Skeletal
Source_TGFB1	Muscle - Skeletal	Testis	1208.6518979532684	2.5245430348517757	0.005792440986692955	Target_LV 606	0	-0.441482781273568	Source_TGFB1_Target_LV 606_Muscle - Skeletal_Testis	Source_TGFB1_Target_LV 606_Testis_Muscle - Skeletal
Source_TGFB1	Muscle - Skeletal	Testis	1208.6518979532684	2.5245430348517757	0.005792440986692955	Target_LV 645	6.50446873473598e-6	-0.365498869321535	Source_TGFB1_Target_LV 645_Muscle - Skeletal_Testis	Source_TGFB1_Target_LV 645_Testis_Muscle - Skeletal
Source_TGFB1	Muscle - Skeletal	Testis	1208.6518979532684	2.5245430348517757	0.005792440986692955	Target_LV 646	2.09980568754986e-6	-0.373575909937282	Source_TGFB1_Target_LV 646_Muscle - Skeletal_Testis	Source_TGFB1_Target_LV 646_Testis_Muscle - Skeletal
Source_TGFB1	Muscle - Skeletal	Testis	1208.6518979532684	2.5245430348517757	0.005792440986692955	Target_LV 660	5.3661424417939e-4	0.331591525376955	Source_TGFB1_Target_LV 660_Muscle - Skeletal_Testis	Source_TGFB1_Target_LV 660_Testis_Muscle - Skeletal
Source_TGFB1	Muscle - Skeletal	Testis	1208.6518979532684	2.5245430348517757	0.005792440986692955	Target_LV 665	0.0023529703298597	-0.319247962560668	Source_TGFB1_Target_LV 665_Muscle - Skeletal_Testis	Source_TGFB1_Target_LV 665_Testis_Muscle - Skeletal
Source_TGFB1	Muscle - Skeletal	Testis	1208.6518979532684	2.5245430348517757	0.005792440986692955	Target_LV 667	0	0.502382169905294	Source_TGFB1_Target_LV 667_Muscle - Skeletal_Testis	Source_TGFB1_Target_LV 667_Testis_Muscle - Skeletal
Source_TGFB1	Muscle - Skeletal	Testis	1208.6518979532684	2.5245430348517757	0.005792440986692955	Target_LV 681	3.5890024285834003e-10	-0.42866635937477	Source_TGFB1_Target_LV 681_Muscle - Skeletal_Testis	Source_TGFB1_Target_LV 681_Testis_Muscle - Skeletal
Source_TGFB1	Muscle - Skeletal	Testis	1208.6518979532684	2.5245430348517757	0.005792440986692955	Target_LV 689	0	-0.461228355353233	Source_TGFB1_Target_LV 689_Muscle - Skeletal_Testis	Source_TGFB1_Target_LV 689_Testis_Muscle - Skeletal
Source_TGFB1	Muscle - Skeletal	Testis	1208.6518979532684	2.5245430348517757	0.005792440986692955	Target_LV 697	0	-0.446621700628732	Source_TGFB1_Target_LV 697_Muscle - Skeletal_Testis	Source_TGFB1_Target_LV 697_Testis_Muscle - Skeletal
Source_TGFB1	Muscle - Skeletal	Testis	1208.6518979532684	2.5245430348517757	0.005792440986692955	Target_LV 74	0	0.465480950321731	Source_TGFB1_Target_LV 74_Muscle - Skeletal_Testis	Source_TGFB1_Target_LV 74_Testis_Muscle - Skeletal
Source_TGFB1	Muscle - Skeletal	Testis	1208.6518979532684	2.5245430348517757	0.005792440986692955	Target_LV 85	8.0340704651105e-4	-0.328275951875647	Source_TGFB1_Target_LV 85_Muscle - Skeletal_Testis	Source_TGFB1_Target_LV 85_Testis_Muscle - Skeletal
Source_TGFB1	Muscle - Skeletal	Testis	1208.6518979532684	2.5245430348517757	0.005792440986692955	Target_LV 87	1.46287738989059e-6	-0.376111513304377	Source_TGFB1_Target_LV 87_Muscle - Skeletal_Testis	Source_TGFB1_Target_LV 87_Testis_Muscle - Skeletal
Source_TGFB1	Muscle - Skeletal	Testis	1208.6518979532684	2.5245430348517757	0.005792440986692955	Target_LV 96	0	0.534320391454981	Source_TGFB1_Target_LV 96_Muscle - Skeletal_Testis	Source_TGFB1_Target_LV 96_Testis_Muscle - Skeletal
Source_LGALS3	Muscle - Skeletal	Testis	1199.7253076988354	2.49991874747341	0.006211089689138006	Target_101,DMAP_ERY2	0	-0.463056027464016	Source_LGALS3_Target_101,DMAP_ERY2_Muscle - Skeletal_Testis	Source_LGALS3_Target_101,DMAP_ERY2_Testis_Muscle - Skeletal
Source_LGALS3	Muscle - Skeletal	Testis	1199.7253076988354	2.49991874747341	0.006211089689138006	Target_103,KEGG_LEISHMANIA_INFECTION	4.38925426342607e-5	0.351323153906452	Source_LGALS3_Target_103,KEGG_LEISHMANIA_INFECTION_Muscle - Skeletal_Testis	Source_LGALS3_Target_103,KEGG_LEISHMANIA_INFECTION_Testis_Muscle - Skeletal
Source_LGALS3	Muscle - Skeletal	Testis	1199.7253076988354	2.49991874747341	0.006211089689138006	Target_104,SVM Eosinophils	1.72896602994577e-5	0.358328004766009	Source_LGALS3_Target_104,SVM Eosinophils_Muscle - Skeletal_Testis	Source_LGALS3_Target_104,SVM Eosinophils_Testis_Muscle - Skeletal
Source_LGALS3	Muscle - Skeletal	Testis	1199.7253076988354	2.49991874747341	0.006211089689138006	Target_108,KEGG_SPLICEOSOME	3.92397598858452e-8	-0.400359873499045	Source_LGALS3_Target_108,KEGG_SPLICEOSOME_Muscle - Skeletal_Testis	Source_LGALS3_Target_108,KEGG_SPLICEOSOME_Testis_Muscle - Skeletal
Source_LGALS3	Muscle - Skeletal	Testis	1199.7253076988354	2.49991874747341	0.006211089689138006	Target_109,KEGG_REGULATION_OF_ACTIN_CYTOSKELETON	4.27091289001424e-8	0.39980627176151	Source_LGALS3_Target_109,KEGG_REGULATION_OF_ACTIN_CYTOSKELETON_Muscle - Skeletal_Testis	Source_LGALS3_Target_109,KEGG_REGULATION_OF_ACTIN_CYTOSKELETON_Testis_Muscle - Skeletal
Source_LGALS3	Muscle - Skeletal	Testis	1199.7253076988354	2.49991874747341	0.006211089689138006	Target_11,MIPS_RIBOSOME_CYTOPLASMIC	0	0.490864065129966	Source_LGALS3_Target_11,MIPS_RIBOSOME_CYTOPLASMIC_Muscle - Skeletal_Testis	Source_LGALS3_Target_11,MIPS_RIBOSOME_CYTOPLASMIC_Testis_Muscle - Skeletal
Source_LGALS3	Muscle - Skeletal	Testis	1199.7253076988354	2.49991874747341	0.006211089689138006	Target_110,REACTOME_ANTIGEN_PROCESSING_UBIQUITINATION_PROTEASOME_DEGRADATION	1.50202144304501e-5	-0.359371219583737	Source_LGALS3_Target_110,REACTOME_ANTIGEN_PROCESSING_UBIQUITINATION_PROTEASOME_DEGRADATION_Muscle - Skeletal_Testis	Source_LGALS3_Target_110,REACTOME_ANTIGEN_PROCESSING_UBIQUITINATION_PROTEASOME_DEGRADATION_Testis_Muscle - Skeletal
Source_LGALS3	Muscle - Skeletal	Testis	1199.7253076988354	2.49991874747341	0.006211089689138006	Target_116,REACTOME_ACTIVATION_OF_THE_MRNA_UPON_BINDING_OF_THE_CAP_BINDING_COMPLEX_AND_EIFS_AND_SUBSEQUENT_BINDING_TO_43S	0	0.519826646977771	Source_LGALS3_Target_116,REACTOME_ACTIVATION_OF_THE_MRNA_UPON_BINDING_OF_THE_CAP_BINDING_COMPLEX_AND_EIFS_AND_SUBSEQUENT_BINDING_TO_43S_Muscle - Skeletal_Testis	Source_LGALS3_Target_116,REACTOME_ACTIVATION_OF_THE_MRNA_UPON_BINDING_OF_THE_CAP_BINDING_COMPLEX_AND_EIFS_AND_SUBSEQUENT_BINDING_TO_43S_Testis_Muscle - Skeletal
Source_LGALS3	Muscle - Skeletal	Testis	1199.7253076988354	2.49991874747341	0.006211089689138006	Target_117,REACTOME_TRANSMEMBRANE_TRANSPORT_OF_SMALL_MOLECULES	0.0046614992389804	-0.313344564718352	Source_LGALS3_Target_117,REACTOME_TRANSMEMBRANE_TRANSPORT_OF_SMALL_MOLECULES_Muscle - Skeletal_Testis	Source_LGALS3_Target_117,REACTOME_TRANSMEMBRANE_TRANSPORT_OF_SMALL_MOLECULES_Testis_Muscle - Skeletal
Source_LGALS3	Muscle - Skeletal	Testis	1199.7253076988354	2.49991874747341	0.006211089689138006	Target_13,REACTOME_METABOLISM_OF_AMINO_ACIDS_AND_DERIVATIVES	3.63039558992639e-6	-0.369692823670364	Source_LGALS3_Target_13,REACTOME_METABOLISM_OF_AMINO_ACIDS_AND_DERIVATIVES_Muscle - Skeletal_Testis	Source_LGALS3_Target_13,REACTOME_METABOLISM_OF_AMINO_ACIDS_AND_DERIVATIVES_Testis_Muscle - Skeletal
Source_LGALS3	Muscle - Skeletal	Testis	1199.7253076988354	2.49991874747341	0.006211089689138006	Target_130,SVM Neutrophils	0.0011516379029497	0.32528375347396	Source_LGALS3_Target_130,SVM Neutrophils_Muscle - Skeletal_Testis	Source_LGALS3_Target_130,SVM Neutrophils_Testis_Muscle - Skeletal
Source_LGALS3	Muscle - Skeletal	Testis	1199.7253076988354	2.49991874747341	0.006211089689138006	Target_132,REACTOME_ADAPTIVE_IMMUNE_SYSTEM	0	-0.538358309431377	Source_LGALS3_Target_132,REACTOME_ADAPTIVE_IMMUNE_SYSTEM_Muscle - Skeletal_Testis	Source_LGALS3_Target_132,REACTOME_ADAPTIVE_IMMUNE_SYSTEM_Testis_Muscle - Skeletal
Source_LGALS3	Muscle - Skeletal	Testis	1199.7253076988354	2.49991874747341	0.006211089689138006	Target_133,REACTOME_NEURONAL_SYSTEM	0	-0.517487011166969	Source_LGALS3_Target_133,REACTOME_NEURONAL_SYSTEM_Muscle - Skeletal_Testis	Source_LGALS3_Target_133,REACTOME_NEURONAL_SYSTEM_Testis_Muscle - Skeletal
Source_LGALS3	Muscle - Skeletal	Testis	1199.7253076988354	2.49991874747341	0.006211089689138006	Target_135,REACTOME_GPCR_DOWNSTREAM_SIGNALING	1.1297868598303e-4	-0.344033375325981	Source_LGALS3_Target_135,REACTOME_GPCR_DOWNSTREAM_SIGNALING_Muscle - Skeletal_Testis	Source_LGALS3_Target_135,REACTOME_GPCR_DOWNSTREAM_SIGNALING_Testis_Muscle - Skeletal
Source_LGALS3	Muscle - Skeletal	Testis	1199.7253076988354	2.49991874747341	0.006211089689138006	Target_137,REACTOME_RNA_POL_II_TRANSCRIPTION	0	0.521974388847158	Source_LGALS3_Target_137,REACTOME_RNA_POL_II_TRANSCRIPTION_Muscle - Skeletal_Testis	Source_LGALS3_Target_137,REACTOME_RNA_POL_II_TRANSCRIPTION_Testis_Muscle - Skeletal
Source_LGALS3	Muscle - Skeletal	Testis	1199.7253076988354	2.49991874747341	0.006211089689138006	Target_141,REACTOME_GLYCOSAMINOGLYCAN_METABOLISM	6.352437395527e-4	0.330210186165202	Source_LGALS3_Target_141,REACTOME_GLYCOSAMINOGLYCAN_METABOLISM_Muscle - Skeletal_Testis	Source_LGALS3_Target_141,REACTOME_GLYCOSAMINOGLYCAN_METABOLISM_Testis_Muscle - Skeletal
Source_LGALS3	Muscle - Skeletal	Testis	1199.7253076988354	2.49991874747341	0.006211089689138006	Target_150,IRIS_Monocyte-Day1	0.00185954303043712	-0.321250860510323	Source_LGALS3_Target_150,IRIS_Monocyte-Day1_Muscle - Skeletal_Testis	Source_LGALS3_Target_150,IRIS_Monocyte-Day1_Testis_Muscle - Skeletal
Source_LGALS3	Muscle - Skeletal	Testis	1199.7253076988354	2.49991874747341	0.006211089689138006	Target_162,KEGG_FATTY_ACID_METABOLISM	0	0.614769822972979	Source_LGALS3_Target_162,KEGG_FATTY_ACID_METABOLISM_Muscle - Skeletal_Testis	Source_LGALS3_Target_162,KEGG_FATTY_ACID_METABOLISM_Testis_Muscle - Skeletal
Source_LGALS3	Muscle - Skeletal	Testis	1199.7253076988354	2.49991874747341	0.006211089689138006	Target_17,KEGG_INSULIN_SIGNALING_PATHWAY	4.96957202944515e-7	0.383555518951914	Source_LGALS3_Target_17,KEGG_INSULIN_SIGNALING_PATHWAY_Muscle - Skeletal_Testis	Source_LGALS3_Target_17,KEGG_INSULIN_SIGNALING_PATHWAY_Testis_Muscle - Skeletal
Source_LGALS3	Muscle - Skeletal	Testis	1199.7253076988354	2.49991874747341	0.006211089689138006	Target_178,REACTOME_NUCLEAR_RECEPTOR_TRANSCRIPTION_PATHWAY	2.10185141893415e-5	-0.356873732635717	Source_LGALS3_Target_178,REACTOME_NUCLEAR_RECEPTOR_TRANSCRIPTION_PATHWAY_Muscle - Skeletal_Testis	Source_LGALS3_Target_178,REACTOME_NUCLEAR_RECEPTOR_TRANSCRIPTION_PATHWAY_Testis_Muscle - Skeletal
Source_LGALS3	Muscle - Skeletal	Testis	1199.7253076988354	2.49991874747341	0.006211089689138006	Target_196,KEGG_AXON_GUIDANCE	0	-0.483873436179375	Source_LGALS3_Target_196,KEGG_AXON_GUIDANCE_Muscle - Skeletal_Testis	Source_LGALS3_Target_196,KEGG_AXON_GUIDANCE_Testis_Muscle - Skeletal
Source_LGALS3	Muscle - Skeletal	Testis	1199.7253076988354	2.49991874747341	0.006211089689138006	Target_198,REACTOME_DEVELOPMENTAL_BIOLOGY	0	-0.497244637213899	Source_LGALS3_Target_198,REACTOME_DEVELOPMENTAL_BIOLOGY_Muscle - Skeletal_Testis	Source_LGALS3_Target_198,REACTOME_DEVELOPMENTAL_BIOLOGY_Testis_Muscle - Skeletal
Source_LGALS3	Muscle - Skeletal	Testis	1199.7253076988354	2.49991874747341	0.006211089689138006	Target_2,REACTOME_COLLAGEN_FORMATION	1.62701443429114e-8	0.405984300882252	Source_LGALS3_Target_2,REACTOME_COLLAGEN_FORMATION_Muscle - Skeletal_Testis	Source_LGALS3_Target_2,REACTOME_COLLAGEN_FORMATION_Testis_Muscle - Skeletal
Source_LGALS3	Muscle - Skeletal	Testis	1199.7253076988354	2.49991874747341	0.006211089689138006	Target_201,DMAP_MEGA2	0	0.500428922967986	Source_LGALS3_Target_201,DMAP_MEGA2_Muscle - Skeletal_Testis	Source_LGALS3_Target_201,DMAP_MEGA2_Testis_Muscle - Skeletal
Source_LGALS3	Muscle - Skeletal	Testis	1199.7253076988354	2.49991874747341	0.006211089689138006	Target_223,REACTOME_TRANSCRIPTION	4.4324179993005e-7	0.384334580081796	Source_LGALS3_Target_223,REACTOME_TRANSCRIPTION_Muscle - Skeletal_Testis	Source_LGALS3_Target_223,REACTOME_TRANSCRIPTION_Testis_Muscle - Skeletal
Source_LGALS3	Muscle - Skeletal	Testis	1199.7253076988354	2.49991874747341	0.006211089689138006	Target_232,DMAP_ERY4	0.00396768979889783	0.314747765589089	Source_LGALS3_Target_232,DMAP_ERY4_Muscle - Skeletal_Testis	Source_LGALS3_Target_232,DMAP_ERY4_Testis_Muscle - Skeletal
Source_LGALS3	Muscle - Skeletal	Testis	1199.7253076988354	2.49991874747341	0.006211089689138006	Target_235,REACTOME_MYD88_MAL_CASCADE_INITIATED_ON_PLASMA_MEMBRANE	0	-0.486743931152896	Source_LGALS3_Target_235,REACTOME_MYD88_MAL_CASCADE_INITIATED_ON_PLASMA_MEMBRANE_Muscle - Skeletal_Testis	Source_LGALS3_Target_235,REACTOME_MYD88_MAL_CASCADE_INITIATED_ON_PLASMA_MEMBRANE_Testis_Muscle - Skeletal
Source_LGALS3	Muscle - Skeletal	Testis	1199.7253076988354	2.49991874747341	0.006211089689138006	Target_24,DMAP_DENDA2	0.00352479278246776	0.315773754308889	Source_LGALS3_Target_24,DMAP_DENDA2_Muscle - Skeletal_Testis	Source_LGALS3_Target_24,DMAP_DENDA2_Testis_Muscle - Skeletal
Source_LGALS3	Muscle - Skeletal	Testis	1199.7253076988354	2.49991874747341	0.006211089689138006	Target_244,SVM Monocytes	3.23010218572506e-9	0.415983562972854	Source_LGALS3_Target_244,SVM Monocytes_Muscle - Skeletal_Testis	Source_LGALS3_Target_244,SVM Monocytes_Testis_Muscle - Skeletal
Source_LGALS3	Muscle - Skeletal	Testis	1199.7253076988354	2.49991874747341	0.006211089689138006	Target_25,KEGG_INSULIN_SIGNALING_PATHWAY	4.0178714701211e-4	0.333944501686923	Source_LGALS3_Target_25,KEGG_INSULIN_SIGNALING_PATHWAY_Muscle - Skeletal_Testis	Source_LGALS3_Target_25,KEGG_INSULIN_SIGNALING_PATHWAY_Testis_Muscle - Skeletal
Source_LGALS3	Muscle - Skeletal	Testis	1199.7253076988354	2.49991874747341	0.006211089689138006	Target_252,REACTOME_GPCR_LIGAND_BINDING	0	0.437952816196235	Source_LGALS3_Target_252,REACTOME_GPCR_LIGAND_BINDING_Muscle - Skeletal_Testis	Source_LGALS3_Target_252,REACTOME_GPCR_LIGAND_BINDING_Testis_Muscle - Skeletal
Source_LGALS3	Muscle - Skeletal	Testis	1199.7253076988354	2.49991874747341	0.006211089689138006	Target_253,IRIS_Monocyte-Day7	1.2545262282381e-4	-0.343214182517618	Source_LGALS3_Target_253,IRIS_Monocyte-Day7_Muscle - Skeletal_Testis	Source_LGALS3_Target_253,IRIS_Monocyte-Day7_Testis_Muscle - Skeletal
Source_LGALS3	Muscle - Skeletal	Testis	1199.7253076988354	2.49991874747341	0.006211089689138006	Target_255,REACTOME_GPCR_DOWNSTREAM_SIGNALING	6.4781445982564e-4	-0.330049315195496	Source_LGALS3_Target_255,REACTOME_GPCR_DOWNSTREAM_SIGNALING_Muscle - Skeletal_Testis	Source_LGALS3_Target_255,REACTOME_GPCR_DOWNSTREAM_SIGNALING_Testis_Muscle - Skeletal
Source_LGALS3	Muscle - Skeletal	Testis	1199.7253076988354	2.49991874747341	0.006211089689138006	Target_27,REACTOME_PHOSPHOLIPID_METABOLISM	0	0.559793580420969	Source_LGALS3_Target_27,REACTOME_PHOSPHOLIPID_METABOLISM_Muscle - Skeletal_Testis	Source_LGALS3_Target_27,REACTOME_PHOSPHOLIPID_METABOLISM_Testis_Muscle - Skeletal
Source_LGALS3	Muscle - Skeletal	Testis	1199.7253076988354	2.49991874747341	0.006211089689138006	Target_276,KEGG_REGULATION_OF_ACTIN_CYTOSKELETON	0	-0.636601973093846	Source_LGALS3_Target_276,KEGG_REGULATION_OF_ACTIN_CYTOSKELETON_Muscle - Skeletal_Testis	Source_LGALS3_Target_276,KEGG_REGULATION_OF_ACTIN_CYTOSKELETON_Testis_Muscle - Skeletal
Source_LGALS3	Muscle - Skeletal	Testis	1199.7253076988354	2.49991874747341	0.006211089689138006	Target_281,DMAP_ERY3	1.19633414286113e-10	0.43467937050342	Source_LGALS3_Target_281,DMAP_ERY3_Muscle - Skeletal_Testis	Source_LGALS3_Target_281,DMAP_ERY3_Testis_Muscle - Skeletal
Source_LGALS3	Muscle - Skeletal	Testis	1199.7253076988354	2.49991874747341	0.006211089689138006	Target_283,MIPS_C_COMPLEX_SPLICEOSOME	0	0.455058697363938	Source_LGALS3_Target_283,MIPS_C_COMPLEX_SPLICEOSOME_Muscle - Skeletal_Testis	Source_LGALS3_Target_283,MIPS_C_COMPLEX_SPLICEOSOME_Testis_Muscle - Skeletal
Source_LGALS3	Muscle - Skeletal	Testis	1199.7253076988354	2.49991874747341	0.006211089689138006	Target_289,REACTOME_GPCR_DOWNSTREAM_SIGNALING	0	-0.518515808362201	Source_LGALS3_Target_289,REACTOME_GPCR_DOWNSTREAM_SIGNALING_Muscle - Skeletal_Testis	Source_LGALS3_Target_289,REACTOME_GPCR_DOWNSTREAM_SIGNALING_Testis_Muscle - Skeletal
Source_LGALS3	Muscle - Skeletal	Testis	1199.7253076988354	2.49991874747341	0.006211089689138006	Target_290,MIPS_SPLICEOSOME	0.00217973588210318	0.319900407450476	Source_LGALS3_Target_290,MIPS_SPLICEOSOME_Muscle - Skeletal_Testis	Source_LGALS3_Target_290,MIPS_SPLICEOSOME_Testis_Muscle - Skeletal
Source_LGALS3	Muscle - Skeletal	Testis	1199.7253076988354	2.49991874747341	0.006211089689138006	Target_30,IRIS_Neutrophil-Resting	7.89580534288348e-9	0.410532385766742	Source_LGALS3_Target_30,IRIS_Neutrophil-Resting_Muscle - Skeletal_Testis	Source_LGALS3_Target_30,IRIS_Neutrophil-Resting_Testis_Muscle - Skeletal
Source_LGALS3	Muscle - Skeletal	Testis	1199.7253076988354	2.49991874747341	0.006211089689138006	Target_300,IRIS_Monocyte-Day1	0	-0.60536944253798	Source_LGALS3_Target_300,IRIS_Monocyte-Day1_Muscle - Skeletal_Testis	Source_LGALS3_Target_300,IRIS_Monocyte-Day1_Testis_Muscle - Skeletal
Source_LGALS3	Muscle - Skeletal	Testis	1199.7253076988354	2.49991874747341	0.006211089689138006	Target_314,REACTOME_CELL_CYCLE_MITOTIC	0	-0.54975844057546	Source_LGALS3_Target_314,REACTOME_CELL_CYCLE_MITOTIC_Muscle - Skeletal_Testis	Source_LGALS3_Target_314,REACTOME_CELL_CYCLE_MITOTIC_Testis_Muscle - Skeletal
Source_LGALS3	Muscle - Skeletal	Testis	1199.7253076988354	2.49991874747341	0.006211089689138006	Target_322,REACTOME_SIGNALING_BY_FGFR_IN_DISEASE	8.3912384161299e-4	-0.327916223472808	Source_LGALS3_Target_322,REACTOME_SIGNALING_BY_FGFR_IN_DISEASE_Muscle - Skeletal_Testis	Source_LGALS3_Target_322,REACTOME_SIGNALING_BY_FGFR_IN_DISEASE_Testis_Muscle - Skeletal
Source_LGALS3	Muscle - Skeletal	Testis	1199.7253076988354	2.49991874747341	0.006211089689138006	Target_326,REACTOME_DEVELOPMENTAL_BIOLOGY	2.0098413600067e-8	-0.404628645728204	Source_LGALS3_Target_326,REACTOME_DEVELOPMENTAL_BIOLOGY_Muscle - Skeletal_Testis	Source_LGALS3_Target_326,REACTOME_DEVELOPMENTAL_BIOLOGY_Testis_Muscle - Skeletal
Source_LGALS3	Muscle - Skeletal	Testis	1199.7253076988354	2.49991874747341	0.006211089689138006	Target_328,REACTOME_NEURONAL_SYSTEM	0	-0.479350988202494	Source_LGALS3_Target_328,REACTOME_NEURONAL_SYSTEM_Muscle - Skeletal_Testis	Source_LGALS3_Target_328,REACTOME_NEURONAL_SYSTEM_Testis_Muscle - Skeletal
Source_LGALS3	Muscle - Skeletal	Testis	1199.7253076988354	2.49991874747341	0.006211089689138006	Target_334,REACTOME_TRANSMEMBRANE_TRANSPORT_OF_SMALL_MOLECULES	6.38758688897845e-6	0.365630231626732	Source_LGALS3_Target_334,REACTOME_TRANSMEMBRANE_TRANSPORT_OF_SMALL_MOLECULES_Muscle - Skeletal_Testis	Source_LGALS3_Target_334,REACTOME_TRANSMEMBRANE_TRANSPORT_OF_SMALL_MOLECULES_Testis_Muscle - Skeletal
Source_LGALS3	Muscle - Skeletal	Testis	1199.7253076988354	2.49991874747341	0.006211089689138006	Target_335,REACTOME_SIGNALING_BY_GPCR	0	-0.521618476369753	Source_LGALS3_Target_335,REACTOME_SIGNALING_BY_GPCR_Muscle - Skeletal_Testis	Source_LGALS3_Target_335,REACTOME_SIGNALING_BY_GPCR_Testis_Muscle - Skeletal
Source_LGALS3	Muscle - Skeletal	Testis	1199.7253076988354	2.49991874747341	0.006211089689138006	Target_336,KEGG_ENDOCYTOSIS	3.10472636755321e-6	-0.370807755993937	Source_LGALS3_Target_336,KEGG_ENDOCYTOSIS_Muscle - Skeletal_Testis	Source_LGALS3_Target_336,KEGG_ENDOCYTOSIS_Testis_Muscle - Skeletal
Source_LGALS3	Muscle - Skeletal	Testis	1199.7253076988354	2.49991874747341	0.006211089689138006	Target_355,REACTOME_CLEAVAGE_OF_GROWING_TRANSCRIPT_IN_THE_TERMINATION_REGION_	1.12809524335233e-5	0.36148200039010697	Source_LGALS3_Target_355,REACTOME_CLEAVAGE_OF_GROWING_TRANSCRIPT_IN_THE_TERMINATION_REGION__Muscle - Skeletal_Testis	Source_LGALS3_Target_355,REACTOME_CLEAVAGE_OF_GROWING_TRANSCRIPT_IN_THE_TERMINATION_REGION__Testis_Muscle - Skeletal
Source_LGALS3	Muscle - Skeletal	Testis	1199.7253076988354	2.49991874747341	0.006211089689138006	Target_356,KEGG_PATHWAYS_IN_CANCER	6.2209375428778904e-9	-0.411907728966897	Source_LGALS3_Target_356,KEGG_PATHWAYS_IN_CANCER_Muscle - Skeletal_Testis	Source_LGALS3_Target_356,KEGG_PATHWAYS_IN_CANCER_Testis_Muscle - Skeletal
Source_LGALS3	Muscle - Skeletal	Testis	1199.7253076988354	2.49991874747341	0.006211089689138006	Target_367,KEGG_UBIQUITIN_MEDIATED_PROTEOLYSIS	1.7169787618343e-6	-0.374990414875913	Source_LGALS3_Target_367,KEGG_UBIQUITIN_MEDIATED_PROTEOLYSIS_Muscle - Skeletal_Testis	Source_LGALS3_Target_367,KEGG_UBIQUITIN_MEDIATED_PROTEOLYSIS_Testis_Muscle - Skeletal
Source_LGALS3	Muscle - Skeletal	Testis	1199.7253076988354	2.49991874747341	0.006211089689138006	Target_368,REACTOME_MRNA_PROCESSING	0	-0.553310246857751	Source_LGALS3_Target_368,REACTOME_MRNA_PROCESSING_Muscle - Skeletal_Testis	Source_LGALS3_Target_368,REACTOME_MRNA_PROCESSING_Testis_Muscle - Skeletal
Source_LGALS3	Muscle - Skeletal	Testis	1199.7253076988354	2.49991874747341	0.006211089689138006	Target_373,REACTOME_MRNA_PROCESSING	2.07743423907836e-5	-0.356960963712272	Source_LGALS3_Target_373,REACTOME_MRNA_PROCESSING_Muscle - Skeletal_Testis	Source_LGALS3_Target_373,REACTOME_MRNA_PROCESSING_Testis_Muscle - Skeletal
Source_LGALS3	Muscle - Skeletal	Testis	1199.7253076988354	2.49991874747341	0.006211089689138006	Target_376,IRIS_Monocyte-Day1	0	-0.564855833954537	Source_LGALS3_Target_376,IRIS_Monocyte-Day1_Muscle - Skeletal_Testis	Source_LGALS3_Target_376,IRIS_Monocyte-Day1_Testis_Muscle - Skeletal
Source_LGALS3	Muscle - Skeletal	Testis	1199.7253076988354	2.49991874747341	0.006211089689138006	Target_379,PID_BETACATENIN_NUC_PATHWAY	0	-0.482907765112	Source_LGALS3_Target_379,PID_BETACATENIN_NUC_PATHWAY_Muscle - Skeletal_Testis	Source_LGALS3_Target_379,PID_BETACATENIN_NUC_PATHWAY_Testis_Muscle - Skeletal
Source_LGALS3	Muscle - Skeletal	Testis	1199.7253076988354	2.49991874747341	0.006211089689138006	Target_381,IRIS_Monocyte-Day1	1.19633414286113e-10	-0.435474939426334	Source_LGALS3_Target_381,IRIS_Monocyte-Day1_Muscle - Skeletal_Testis	Source_LGALS3_Target_381,IRIS_Monocyte-Day1_Testis_Muscle - Skeletal
Source_LGALS3	Muscle - Skeletal	Testis	1199.7253076988354	2.49991874747341	0.006211089689138006	Target_383,KEGG_PATHWAYS_IN_CANCER	0	-0.517147497140414	Source_LGALS3_Target_383,KEGG_PATHWAYS_IN_CANCER_Muscle - Skeletal_Testis	Source_LGALS3_Target_383,KEGG_PATHWAYS_IN_CANCER_Testis_Muscle - Skeletal
Source_LGALS3	Muscle - Skeletal	Testis	1199.7253076988354	2.49991874747341	0.006211089689138006	Target_388,REACTOME_ASPARAGINE_N_LINKED_GLYCOSYLATION	2.5311930124583e-4	0.337661077256897	Source_LGALS3_Target_388,REACTOME_ASPARAGINE_N_LINKED_GLYCOSYLATION_Muscle - Skeletal_Testis	Source_LGALS3_Target_388,REACTOME_ASPARAGINE_N_LINKED_GLYCOSYLATION_Testis_Muscle - Skeletal
Source_LGALS3	Muscle - Skeletal	Testis	1199.7253076988354	2.49991874747341	0.006211089689138006	Target_392,SVM Eosinophils	0	-0.537845815437934	Source_LGALS3_Target_392,SVM Eosinophils_Muscle - Skeletal_Testis	Source_LGALS3_Target_392,SVM Eosinophils_Testis_Muscle - Skeletal
Source_LGALS3	Muscle - Skeletal	Testis	1199.7253076988354	2.49991874747341	0.006211089689138006	Target_396,KEGG_CELL_CYCLE	1.4356009714333601e-9	0.420944238382849	Source_LGALS3_Target_396,KEGG_CELL_CYCLE_Muscle - Skeletal_Testis	Source_LGALS3_Target_396,KEGG_CELL_CYCLE_Testis_Muscle - Skeletal
Source_LGALS3	Muscle - Skeletal	Testis	1199.7253076988354	2.49991874747341	0.006211089689138006	Target_40,REACTOME_NEURONAL_SYSTEM	0	-0.555143760522616	Source_LGALS3_Target_40,REACTOME_NEURONAL_SYSTEM_Muscle - Skeletal_Testis	Source_LGALS3_Target_40,REACTOME_NEURONAL_SYSTEM_Testis_Muscle - Skeletal
Source_LGALS3	Muscle - Skeletal	Testis	1199.7253076988354	2.49991874747341	0.006211089689138006	Target_403,SVM Monocytes	2.39266828572227e-10	0.430302933913489	Source_LGALS3_Target_403,SVM Monocytes_Muscle - Skeletal_Testis	Source_LGALS3_Target_403,SVM Monocytes_Testis_Muscle - Skeletal
Source_LGALS3	Muscle - Skeletal	Testis	1199.7253076988354	2.49991874747341	0.006211089689138006	Target_409,IRIS_Monocyte-Day0	1.42949966730477e-5	0.359737142311198	Source_LGALS3_Target_409,IRIS_Monocyte-Day0_Muscle - Skeletal_Testis	Source_LGALS3_Target_409,IRIS_Monocyte-Day0_Testis_Muscle - Skeletal
Source_LGALS3	Muscle - Skeletal	Testis	1199.7253076988354	2.49991874747341	0.006211089689138006	Target_413,REACTOME_METABOLISM_OF_LIPIDS_AND_LIPOPROTEINS	2.27303487143615e-9	-0.418160191625532	Source_LGALS3_Target_413,REACTOME_METABOLISM_OF_LIPIDS_AND_LIPOPROTEINS_Muscle - Skeletal_Testis	Source_LGALS3_Target_413,REACTOME_METABOLISM_OF_LIPIDS_AND_LIPOPROTEINS_Testis_Muscle - Skeletal
Source_LGALS3	Muscle - Skeletal	Testis	1199.7253076988354	2.49991874747341	0.006211089689138006	Target_416,MIPS_SPLICEOSOME	8.11502161122135e-5	-0.346606136956942	Source_LGALS3_Target_416,MIPS_SPLICEOSOME_Muscle - Skeletal_Testis	Source_LGALS3_Target_416,MIPS_SPLICEOSOME_Testis_Muscle - Skeletal
Source_LGALS3	Muscle - Skeletal	Testis	1199.7253076988354	2.49991874747341	0.006211089689138006	Target_419,IRIS_Monocyte-Day1	1.9161935196376e-4	-0.339876328617265	Source_LGALS3_Target_419,IRIS_Monocyte-Day1_Muscle - Skeletal_Testis	Source_LGALS3_Target_419,IRIS_Monocyte-Day1_Testis_Muscle - Skeletal
Source_LGALS3	Muscle - Skeletal	Testis	1199.7253076988354	2.49991874747341	0.006211089689138006	Target_42,REACTOME_GPCR_LIGAND_BINDING	0	0.46380049150468	Source_LGALS3_Target_42,REACTOME_GPCR_LIGAND_BINDING_Muscle - Skeletal_Testis	Source_LGALS3_Target_42,REACTOME_GPCR_LIGAND_BINDING_Testis_Muscle - Skeletal
Source_LGALS3	Muscle - Skeletal	Testis	1199.7253076988354	2.49991874747341	0.006211089689138006	Target_424,REACTOME_SIGNALLING_BY_NGF	0	-0.57627655335339	Source_LGALS3_Target_424,REACTOME_SIGNALLING_BY_NGF_Muscle - Skeletal_Testis	Source_LGALS3_Target_424,REACTOME_SIGNALLING_BY_NGF_Testis_Muscle - Skeletal
Source_LGALS3	Muscle - Skeletal	Testis	1199.7253076988354	2.49991874747341	0.006211089689138006	Target_43,REACTOME_TRANSCRIPTION	3.11286143972467e-7	-0.386723464754517	Source_LGALS3_Target_43,REACTOME_TRANSCRIPTION_Muscle - Skeletal_Testis	Source_LGALS3_Target_43,REACTOME_TRANSCRIPTION_Testis_Muscle - Skeletal
Source_LGALS3	Muscle - Skeletal	Testis	1199.7253076988354	2.49991874747341	0.006211089689138006	Target_44,REACTOME_TRANSCRIPTION	0	0.488199983600313	Source_LGALS3_Target_44,REACTOME_TRANSCRIPTION_Muscle - Skeletal_Testis	Source_LGALS3_Target_44,REACTOME_TRANSCRIPTION_Testis_Muscle - Skeletal
Source_LGALS3	Muscle - Skeletal	Testis	1199.7253076988354	2.49991874747341	0.006211089689138006	Target_440,KEGG_MAPK_SIGNALING_PATHWAY	2.89225742378107e-5	-0.354480709880705	Source_LGALS3_Target_440,KEGG_MAPK_SIGNALING_PATHWAY_Muscle - Skeletal_Testis	Source_LGALS3_Target_440,KEGG_MAPK_SIGNALING_PATHWAY_Testis_Muscle - Skeletal
Source_LGALS3	Muscle - Skeletal	Testis	1199.7253076988354	2.49991874747341	0.006211089689138006	Target_445,REACTOME_SIGNALING_BY_GPCR	4.3101047965343e-4	0.333375399995361	Source_LGALS3_Target_445,REACTOME_SIGNALING_BY_GPCR_Muscle - Skeletal_Testis	Source_LGALS3_Target_445,REACTOME_SIGNALING_BY_GPCR_Testis_Muscle - Skeletal
Source_LGALS3	Muscle - Skeletal	Testis	1199.7253076988354	2.49991874747341	0.006211089689138006	Target_447,REACTOME_SIGNALING_BY_GPCR	8.21558545927026e-5	0.346510787068814	Source_LGALS3_Target_447,REACTOME_SIGNALING_BY_GPCR_Muscle - Skeletal_Testis	Source_LGALS3_Target_447,REACTOME_SIGNALING_BY_GPCR_Testis_Muscle - Skeletal
Source_LGALS3	Muscle - Skeletal	Testis	1199.7253076988354	2.49991874747341	0.006211089689138006	Target_451,REACTOME_G_ALPHA_S_SIGNALLING_EVENTS	4.1014413916706e-4	0.33377775560591	Source_LGALS3_Target_451,REACTOME_G_ALPHA_S_SIGNALLING_EVENTS_Muscle - Skeletal_Testis	Source_LGALS3_Target_451,REACTOME_G_ALPHA_S_SIGNALLING_EVENTS_Testis_Muscle - Skeletal
Source_LGALS3	Muscle - Skeletal	Testis	1199.7253076988354	2.49991874747341	0.006211089689138006	Target_455,REACTOME_METABOLISM_OF_LIPIDS_AND_LIPOPROTEINS	5.024603400016761e-9	0.413330918632219	Source_LGALS3_Target_455,REACTOME_METABOLISM_OF_LIPIDS_AND_LIPOPROTEINS_Muscle - Skeletal_Testis	Source_LGALS3_Target_455,REACTOME_METABOLISM_OF_LIPIDS_AND_LIPOPROTEINS_Testis_Muscle - Skeletal
Source_LGALS3	Muscle - Skeletal	Testis	1199.7253076988354	2.49991874747341	0.006211089689138006	Target_460,REACTOME_GENERIC_TRANSCRIPTION_PATHWAY	0	-0.438122784313761	Source_LGALS3_Target_460,REACTOME_GENERIC_TRANSCRIPTION_PATHWAY_Muscle - Skeletal_Testis	Source_LGALS3_Target_460,REACTOME_GENERIC_TRANSCRIPTION_PATHWAY_Testis_Muscle - Skeletal
Source_LGALS3	Muscle - Skeletal	Testis	1199.7253076988354	2.49991874747341	0.006211089689138006	Target_462,REACTOME_DEVELOPMENTAL_BIOLOGY	2.22278883743598e-7	0.388984642601202	Source_LGALS3_Target_462,REACTOME_DEVELOPMENTAL_BIOLOGY_Muscle - Skeletal_Testis	Source_LGALS3_Target_462,REACTOME_DEVELOPMENTAL_BIOLOGY_Testis_Muscle - Skeletal
Source_LGALS3	Muscle - Skeletal	Testis	1199.7253076988354	2.49991874747341	0.006211089689138006	Target_466,KEGG_SMALL_CELL_LUNG_CANCER	0	0.483919279589855	Source_LGALS3_Target_466,KEGG_SMALL_CELL_LUNG_CANCER_Muscle - Skeletal_Testis	Source_LGALS3_Target_466,KEGG_SMALL_CELL_LUNG_CANCER_Testis_Muscle - Skeletal
Source_LGALS3	Muscle - Skeletal	Testis	1199.7253076988354	2.49991874747341	0.006211089689138006	Target_468,REACTOME_ION_CHANNEL_TRANSPORT	0	-0.587959301382442	Source_LGALS3_Target_468,REACTOME_ION_CHANNEL_TRANSPORT_Muscle - Skeletal_Testis	Source_LGALS3_Target_468,REACTOME_ION_CHANNEL_TRANSPORT_Testis_Muscle - Skeletal
Source_LGALS3	Muscle - Skeletal	Testis	1199.7253076988354	2.49991874747341	0.006211089689138006	Target_476,REACTOME_MRNA_PROCESSING	0	-0.509381421102513	Source_LGALS3_Target_476,REACTOME_MRNA_PROCESSING_Muscle - Skeletal_Testis	Source_LGALS3_Target_476,REACTOME_MRNA_PROCESSING_Testis_Muscle - Skeletal
Source_LGALS3	Muscle - Skeletal	Testis	1199.7253076988354	2.49991874747341	0.006211089689138006	Target_481,REACTOME_AXON_GUIDANCE	0	-0.590085984216868	Source_LGALS3_Target_481,REACTOME_AXON_GUIDANCE_Muscle - Skeletal_Testis	Source_LGALS3_Target_481,REACTOME_AXON_GUIDANCE_Testis_Muscle - Skeletal
Source_LGALS3	Muscle - Skeletal	Testis	1199.7253076988354	2.49991874747341	0.006211089689138006	Target_488,REACTOME_PLATELET_HOMEOSTASIS	0	-0.515006736206596	Source_LGALS3_Target_488,REACTOME_PLATELET_HOMEOSTASIS_Muscle - Skeletal_Testis	Source_LGALS3_Target_488,REACTOME_PLATELET_HOMEOSTASIS_Testis_Muscle - Skeletal
Source_LGALS3	Muscle - Skeletal	Testis	1199.7253076988354	2.49991874747341	0.006211089689138006	Target_491,KEGG_REGULATION_OF_ACTIN_CYTOSKELETON	2.39266828572227e-10	0.433941356057401	Source_LGALS3_Target_491,KEGG_REGULATION_OF_ACTIN_CYTOSKELETON_Muscle - Skeletal_Testis	Source_LGALS3_Target_491,KEGG_REGULATION_OF_ACTIN_CYTOSKELETON_Testis_Muscle - Skeletal
Source_LGALS3	Muscle - Skeletal	Testis	1199.7253076988354	2.49991874747341	0.006211089689138006	Target_493,KEGG_HEMATOPOIETIC_CELL_LINEAGE	0	0.625630190830341	Source_LGALS3_Target_493,KEGG_HEMATOPOIETIC_CELL_LINEAGE_Muscle - Skeletal_Testis	Source_LGALS3_Target_493,KEGG_HEMATOPOIETIC_CELL_LINEAGE_Testis_Muscle - Skeletal
Source_LGALS3	Muscle - Skeletal	Testis	1199.7253076988354	2.49991874747341	0.006211089689138006	Target_501,REACTOME_INNATE_IMMUNE_SYSTEM	3.4677037171704e-4	0.335134369843623	Source_LGALS3_Target_501,REACTOME_INNATE_IMMUNE_SYSTEM_Muscle - Skeletal_Testis	Source_LGALS3_Target_501,REACTOME_INNATE_IMMUNE_SYSTEM_Testis_Muscle - Skeletal
Source_LGALS3	Muscle - Skeletal	Testis	1199.7253076988354	2.49991874747341	0.006211089689138006	Target_503,REACTOME_TRANSMEMBRANE_TRANSPORT_OF_SMALL_MOLECULES	1.55523438571947e-8	0.40625156556478	Source_LGALS3_Target_503,REACTOME_TRANSMEMBRANE_TRANSPORT_OF_SMALL_MOLECULES_Muscle - Skeletal_Testis	Source_LGALS3_Target_503,REACTOME_TRANSMEMBRANE_TRANSPORT_OF_SMALL_MOLECULES_Testis_Muscle - Skeletal
Source_LGALS3	Muscle - Skeletal	Testis	1199.7253076988354	2.49991874747341	0.006211089689138006	Target_505,REACTOME_SIGNALING_BY_GPCR	0	0.515031870452877	Source_LGALS3_Target_505,REACTOME_SIGNALING_BY_GPCR_Muscle - Skeletal_Testis	Source_LGALS3_Target_505,REACTOME_SIGNALING_BY_GPCR_Testis_Muscle - Skeletal
Source_LGALS3	Muscle - Skeletal	Testis	1199.7253076988354	2.49991874747341	0.006211089689138006	Target_508,REACTOME_GPCR_DOWNSTREAM_SIGNALING	9.57067314288906e-9	0.409297228626151	Source_LGALS3_Target_508,REACTOME_GPCR_DOWNSTREAM_SIGNALING_Muscle - Skeletal_Testis	Source_LGALS3_Target_508,REACTOME_GPCR_DOWNSTREAM_SIGNALING_Testis_Muscle - Skeletal
Source_LGALS3	Muscle - Skeletal	Testis	1199.7253076988354	2.49991874747341	0.006211089689138006	Target_516,REACTOME_NEURONAL_SYSTEM	0	-0.560780124170826	Source_LGALS3_Target_516,REACTOME_NEURONAL_SYSTEM_Muscle - Skeletal_Testis	Source_LGALS3_Target_516,REACTOME_NEURONAL_SYSTEM_Testis_Muscle - Skeletal
Source_LGALS3	Muscle - Skeletal	Testis	1199.7253076988354	2.49991874747341	0.006211089689138006	Target_521,IRIS_Monocyte-Day1	5.90520103589398e-5	0.34905583837905	Source_LGALS3_Target_521,IRIS_Monocyte-Day1_Muscle - Skeletal_Testis	Source_LGALS3_Target_521,IRIS_Monocyte-Day1_Testis_Muscle - Skeletal
Source_LGALS3	Muscle - Skeletal	Testis	1199.7253076988354	2.49991874747341	0.006211089689138006	Target_526,IRIS_Neutrophil-Resting	6.68750785859373e-8	-0.396909026895719	Source_LGALS3_Target_526,IRIS_Neutrophil-Resting_Muscle - Skeletal_Testis	Source_LGALS3_Target_526,IRIS_Neutrophil-Resting_Testis_Muscle - Skeletal
Source_LGALS3	Muscle - Skeletal	Testis	1199.7253076988354	2.49991874747341	0.006211089689138006	Target_529,KEGG_JAK_STAT_SIGNALING_PATHWAY	4.0820691528953e-4	0.333816113896948	Source_LGALS3_Target_529,KEGG_JAK_STAT_SIGNALING_PATHWAY_Muscle - Skeletal_Testis	Source_LGALS3_Target_529,KEGG_JAK_STAT_SIGNALING_PATHWAY_Testis_Muscle - Skeletal
Source_LGALS3	Muscle - Skeletal	Testis	1199.7253076988354	2.49991874747341	0.006211089689138006	Target_530,KEGG_CYSTEINE_AND_METHIONINE_METABOLISM	4.78533657144453e-10	-0.426524522807004	Source_LGALS3_Target_530,KEGG_CYSTEINE_AND_METHIONINE_METABOLISM_Muscle - Skeletal_Testis	Source_LGALS3_Target_530,KEGG_CYSTEINE_AND_METHIONINE_METABOLISM_Testis_Muscle - Skeletal
Source_LGALS3	Muscle - Skeletal	Testis	1199.7253076988354	2.49991874747341	0.006211089689138006	Target_536,REACTOME_METABOLISM_OF_LIPIDS_AND_LIPOPROTEINS	1.24059850614699e-7	0.392858801744956	Source_LGALS3_Target_536,REACTOME_METABOLISM_OF_LIPIDS_AND_LIPOPROTEINS_Muscle - Skeletal_Testis	Source_LGALS3_Target_536,REACTOME_METABOLISM_OF_LIPIDS_AND_LIPOPROTEINS_Testis_Muscle - Skeletal
Source_LGALS3	Muscle - Skeletal	Testis	1199.7253076988354	2.49991874747341	0.006211089689138006	Target_541,IRIS_Monocyte-Day7	4.7171096352771e-4	-0.332642277271129	Source_LGALS3_Target_541,IRIS_Monocyte-Day7_Muscle - Skeletal_Testis	Source_LGALS3_Target_541,IRIS_Monocyte-Day7_Testis_Muscle - Skeletal
Source_LGALS3	Muscle - Skeletal	Testis	1199.7253076988354	2.49991874747341	0.006211089689138006	Target_549,SVM B cells naive	0	-0.463817450847512	Source_LGALS3_Target_549,SVM B cells naive_Muscle - Skeletal_Testis	Source_LGALS3_Target_549,SVM B cells naive_Testis_Muscle - Skeletal
Source_LGALS3	Muscle - Skeletal	Testis	1199.7253076988354	2.49991874747341	0.006211089689138006	Target_550,KEGG_CALCIUM_SIGNALING_PATHWAY	0	-0.499873456755858	Source_LGALS3_Target_550,KEGG_CALCIUM_SIGNALING_PATHWAY_Muscle - Skeletal_Testis	Source_LGALS3_Target_550,KEGG_CALCIUM_SIGNALING_PATHWAY_Testis_Muscle - Skeletal
Source_LGALS3	Muscle - Skeletal	Testis	1199.7253076988354	2.49991874747341	0.006211089689138006	Target_552,KEGG_PEROXISOME	0	0.461936021319317	Source_LGALS3_Target_552,KEGG_PEROXISOME_Muscle - Skeletal_Testis	Source_LGALS3_Target_552,KEGG_PEROXISOME_Testis_Muscle - Skeletal
Source_LGALS3	Muscle - Skeletal	Testis	1199.7253076988354	2.49991874747341	0.006211089689138006	Target_554,REACTOME_ANTIGEN_PROCESSING_UBIQUITINATION_PROTEASOME_DEGRADATION	0	0.529376387562454	Source_LGALS3_Target_554,REACTOME_ANTIGEN_PROCESSING_UBIQUITINATION_PROTEASOME_DEGRADATION_Muscle - Skeletal_Testis	Source_LGALS3_Target_554,REACTOME_ANTIGEN_PROCESSING_UBIQUITINATION_PROTEASOME_DEGRADATION_Testis_Muscle - Skeletal
Source_LGALS3	Muscle - Skeletal	Testis	1199.7253076988354	2.49991874747341	0.006211089689138006	Target_558,IRIS_Bcell-Memory_IgM	0	0.457601874231178	Source_LGALS3_Target_558,IRIS_Bcell-Memory_IgM_Muscle - Skeletal_Testis	Source_LGALS3_Target_558,IRIS_Bcell-Memory_IgM_Testis_Muscle - Skeletal
Source_LGALS3	Muscle - Skeletal	Testis	1199.7253076988354	2.49991874747341	0.006211089689138006	Target_563,REACTOME_O_LINKED_GLYCOSYLATION_OF_MUCINS	0	0.577593609601992	Source_LGALS3_Target_563,REACTOME_O_LINKED_GLYCOSYLATION_OF_MUCINS_Muscle - Skeletal_Testis	Source_LGALS3_Target_563,REACTOME_O_LINKED_GLYCOSYLATION_OF_MUCINS_Testis_Muscle - Skeletal
Source_LGALS3	Muscle - Skeletal	Testis	1199.7253076988354	2.49991874747341	0.006211089689138006	Target_564,KEGG_HEMATOPOIETIC_CELL_LINEAGE	5.51653599956126e-6	-0.36668989606547	Source_LGALS3_Target_564,KEGG_HEMATOPOIETIC_CELL_LINEAGE_Muscle - Skeletal_Testis	Source_LGALS3_Target_564,KEGG_HEMATOPOIETIC_CELL_LINEAGE_Testis_Muscle - Skeletal
Source_LGALS3	Muscle - Skeletal	Testis	1199.7253076988354	2.49991874747341	0.006211089689138006	Target_569,REACTOME_TRIGLYCERIDE_BIOSYNTHESIS	4.4884853952398e-4	0.333046157032516	Source_LGALS3_Target_569,REACTOME_TRIGLYCERIDE_BIOSYNTHESIS_Muscle - Skeletal_Testis	Source_LGALS3_Target_569,REACTOME_TRIGLYCERIDE_BIOSYNTHESIS_Testis_Muscle - Skeletal
Source_LGALS3	Muscle - Skeletal	Testis	1199.7253076988354	2.49991874747341	0.006211089689138006	Target_57,REACTOME_INNATE_IMMUNE_SYSTEM	0	0.604324771599451	Source_LGALS3_Target_57,REACTOME_INNATE_IMMUNE_SYSTEM_Muscle - Skeletal_Testis	Source_LGALS3_Target_57,REACTOME_INNATE_IMMUNE_SYSTEM_Testis_Muscle - Skeletal
Source_LGALS3	Muscle - Skeletal	Testis	1199.7253076988354	2.49991874747341	0.006211089689138006	Target_580,REACTOME_GENERIC_TRANSCRIPTION_PATHWAY	4.0680098340484e-4	-0.33384406304241	Source_LGALS3_Target_580,REACTOME_GENERIC_TRANSCRIPTION_PATHWAY_Muscle - Skeletal_Testis	Source_LGALS3_Target_580,REACTOME_GENERIC_TRANSCRIPTION_PATHWAY_Testis_Muscle - Skeletal
Source_LGALS3	Muscle - Skeletal	Testis	1199.7253076988354	2.49991874747341	0.006211089689138006	Target_581,REACTOME_NEURONAL_SYSTEM	0	-0.505089256033157	Source_LGALS3_Target_581,REACTOME_NEURONAL_SYSTEM_Muscle - Skeletal_Testis	Source_LGALS3_Target_581,REACTOME_NEURONAL_SYSTEM_Testis_Muscle - Skeletal
Source_LGALS3	Muscle - Skeletal	Testis	1199.7253076988354	2.49991874747341	0.006211089689138006	Target_582,REACTOME_GENERIC_TRANSCRIPTION_PATHWAY	0.00287013122380886	-0.317545577206998	Source_LGALS3_Target_582,REACTOME_GENERIC_TRANSCRIPTION_PATHWAY_Muscle - Skeletal_Testis	Source_LGALS3_Target_582,REACTOME_GENERIC_TRANSCRIPTION_PATHWAY_Testis_Muscle - Skeletal
Source_LGALS3	Muscle - Skeletal	Testis	1199.7253076988354	2.49991874747341	0.006211089689138006	Target_584,REACTOME_RNA_POL_II_TRANSCRIPTION	0	0.543636911413767	Source_LGALS3_Target_584,REACTOME_RNA_POL_II_TRANSCRIPTION_Muscle - Skeletal_Testis	Source_LGALS3_Target_584,REACTOME_RNA_POL_II_TRANSCRIPTION_Testis_Muscle - Skeletal
Source_LGALS3	Muscle - Skeletal	Testis	1199.7253076988354	2.49991874747341	0.006211089689138006	Target_587,REACTOME_GENERIC_TRANSCRIPTION_PATHWAY	6.46020437145012e-9	-0.411699947469549	Source_LGALS3_Target_587,REACTOME_GENERIC_TRANSCRIPTION_PATHWAY_Muscle - Skeletal_Testis	Source_LGALS3_Target_587,REACTOME_GENERIC_TRANSCRIPTION_PATHWAY_Testis_Muscle - Skeletal
Source_LGALS3	Muscle - Skeletal	Testis	1199.7253076988354	2.49991874747341	0.006211089689138006	Target_588,REACTOME_GPCR_DOWNSTREAM_SIGNALING	2.6438984557231e-7	-0.387821547315389	Source_LGALS3_Target_588,REACTOME_GPCR_DOWNSTREAM_SIGNALING_Muscle - Skeletal_Testis	Source_LGALS3_Target_588,REACTOME_GPCR_DOWNSTREAM_SIGNALING_Testis_Muscle - Skeletal
Source_LGALS3	Muscle - Skeletal	Testis	1199.7253076988354	2.49991874747341	0.006211089689138006	Target_593,SVM B cells naive	6.57539938606622e-5	0.348229765769587	Source_LGALS3_Target_593,SVM B cells naive_Muscle - Skeletal_Testis	Source_LGALS3_Target_593,SVM B cells naive_Testis_Muscle - Skeletal
Source_LGALS3	Muscle - Skeletal	Testis	1199.7253076988354	2.49991874747341	0.006211089689138006	Target_596,PID_MYC_ACTIVPATHWAY	0.00170985267787893	0.32196153974051	Source_LGALS3_Target_596,PID_MYC_ACTIVPATHWAY_Muscle - Skeletal_Testis	Source_LGALS3_Target_596,PID_MYC_ACTIVPATHWAY_Testis_Muscle - Skeletal
Source_LGALS3	Muscle - Skeletal	Testis	1199.7253076988354	2.49991874747341	0.006211089689138006	Target_603,MIPS_PA700_20S_PA28_COMPLEX	2.39266828572227e-10	0.431947789502883	Source_LGALS3_Target_603,MIPS_PA700_20S_PA28_COMPLEX_Muscle - Skeletal_Testis	Source_LGALS3_Target_603,MIPS_PA700_20S_PA28_COMPLEX_Testis_Muscle - Skeletal
Source_LGALS3	Muscle - Skeletal	Testis	1199.7253076988354	2.49991874747341	0.006211089689138006	Target_608,REACTOME_TRANSMEMBRANE_TRANSPORT_OF_SMALL_MOLECULES	0	-0.537142758143644	Source_LGALS3_Target_608,REACTOME_TRANSMEMBRANE_TRANSPORT_OF_SMALL_MOLECULES_Muscle - Skeletal_Testis	Source_LGALS3_Target_608,REACTOME_TRANSMEMBRANE_TRANSPORT_OF_SMALL_MOLECULES_Testis_Muscle - Skeletal
Source_LGALS3	Muscle - Skeletal	Testis	1199.7253076988354	2.49991874747341	0.006211089689138006	Target_612,REACTOME_GENERIC_TRANSCRIPTION_PATHWAY	0	0.527221236820308	Source_LGALS3_Target_612,REACTOME_GENERIC_TRANSCRIPTION_PATHWAY_Muscle - Skeletal_Testis	Source_LGALS3_Target_612,REACTOME_GENERIC_TRANSCRIPTION_PATHWAY_Testis_Muscle - Skeletal
Source_LGALS3	Muscle - Skeletal	Testis	1199.7253076988354	2.49991874747341	0.006211089689138006	Target_614,REACTOME_DNA_REPAIR	4.6417764743012e-8	-0.399278287945124	Source_LGALS3_Target_614,REACTOME_DNA_REPAIR_Muscle - Skeletal_Testis	Source_LGALS3_Target_614,REACTOME_DNA_REPAIR_Testis_Muscle - Skeletal
Source_LGALS3	Muscle - Skeletal	Testis	1199.7253076988354	2.49991874747341	0.006211089689138006	Target_62,PID_SYNDECAN_1_PATHWAY	1.74664784857725e-8	-0.40554341617822	Source_LGALS3_Target_62,PID_SYNDECAN_1_PATHWAY_Muscle - Skeletal_Testis	Source_LGALS3_Target_62,PID_SYNDECAN_1_PATHWAY_Testis_Muscle - Skeletal
Source_LGALS3	Muscle - Skeletal	Testis	1199.7253076988354	2.49991874747341	0.006211089689138006	Target_621,MIPS_55S_RIBOSOME_MITOCHONDRIAL	0	0.461027293772475	Source_LGALS3_Target_621,MIPS_55S_RIBOSOME_MITOCHONDRIAL_Muscle - Skeletal_Testis	Source_LGALS3_Target_621,MIPS_55S_RIBOSOME_MITOCHONDRIAL_Testis_Muscle - Skeletal
Source_LGALS3	Muscle - Skeletal	Testis	1199.7253076988354	2.49991874747341	0.006211089689138006	Target_623,REACTOME_TRANSMEMBRANE_TRANSPORT_OF_SMALL_MOLECULES	0	0.554406661446479	Source_LGALS3_Target_623,REACTOME_TRANSMEMBRANE_TRANSPORT_OF_SMALL_MOLECULES_Muscle - Skeletal_Testis	Source_LGALS3_Target_623,REACTOME_TRANSMEMBRANE_TRANSPORT_OF_SMALL_MOLECULES_Testis_Muscle - Skeletal
Source_LGALS3	Muscle - Skeletal	Testis	1199.7253076988354	2.49991874747341	0.006211089689138006	Target_625,REACTOME_TRANSPORT_OF_INORGANIC_CATIONS_ANIONS_AND_AMINO_ACIDS_OLIGOPEPTIDES	4.78533657144453e-10	0.428600296956221	Source_LGALS3_Target_625,REACTOME_TRANSPORT_OF_INORGANIC_CATIONS_ANIONS_AND_AMINO_ACIDS_OLIGOPEPTIDES_Muscle - Skeletal_Testis	Source_LGALS3_Target_625,REACTOME_TRANSPORT_OF_INORGANIC_CATIONS_ANIONS_AND_AMINO_ACIDS_OLIGOPEPTIDES_Testis_Muscle - Skeletal
Source_LGALS3	Muscle - Skeletal	Testis	1199.7253076988354	2.49991874747341	0.006211089689138006	Target_627,REACTOME_GENERIC_TRANSCRIPTION_PATHWAY	0	-0.53389174552885	Source_LGALS3_Target_627,REACTOME_GENERIC_TRANSCRIPTION_PATHWAY_Muscle - Skeletal_Testis	Source_LGALS3_Target_627,REACTOME_GENERIC_TRANSCRIPTION_PATHWAY_Testis_Muscle - Skeletal
Source_LGALS3	Muscle - Skeletal	Testis	1199.7253076988354	2.49991874747341	0.006211089689138006	Target_63,REACTOME_METABOLISM_OF_RNA	5.57467783890431e-6	-0.366614342789137	Source_LGALS3_Target_63,REACTOME_METABOLISM_OF_RNA_Muscle - Skeletal_Testis	Source_LGALS3_Target_63,REACTOME_METABOLISM_OF_RNA_Testis_Muscle - Skeletal
Source_LGALS3	Muscle - Skeletal	Testis	1199.7253076988354	2.49991874747341	0.006211089689138006	Target_632,REACTOME_GENERIC_TRANSCRIPTION_PATHWAY	4.30201757772863e-7	0.384536151864908	Source_LGALS3_Target_632,REACTOME_GENERIC_TRANSCRIPTION_PATHWAY_Muscle - Skeletal_Testis	Source_LGALS3_Target_632,REACTOME_GENERIC_TRANSCRIPTION_PATHWAY_Testis_Muscle - Skeletal
Source_LGALS3	Muscle - Skeletal	Testis	1199.7253076988354	2.49991874747341	0.006211089689138006	Target_634,REACTOME_GENERIC_TRANSCRIPTION_PATHWAY	4.1277834731623e-4	-0.333725877821953	Source_LGALS3_Target_634,REACTOME_GENERIC_TRANSCRIPTION_PATHWAY_Muscle - Skeletal_Testis	Source_LGALS3_Target_634,REACTOME_GENERIC_TRANSCRIPTION_PATHWAY_Testis_Muscle - Skeletal
Source_LGALS3	Muscle - Skeletal	Testis	1199.7253076988354	2.49991874747341	0.006211089689138006	Target_637,REACTOME_AMYLOIDS	3.3490776162326e-4	-0.335414874483464	Source_LGALS3_Target_637,REACTOME_AMYLOIDS_Muscle - Skeletal_Testis	Source_LGALS3_Target_637,REACTOME_AMYLOIDS_Testis_Muscle - Skeletal
Source_LGALS3	Muscle - Skeletal	Testis	1199.7253076988354	2.49991874747341	0.006211089689138006	Target_638,REACTOME_METABOLISM_OF_NON_CODING_RNA	5.63951914944738e-6	0.366530874792892	Source_LGALS3_Target_638,REACTOME_METABOLISM_OF_NON_CODING_RNA_Muscle - Skeletal_Testis	Source_LGALS3_Target_638,REACTOME_METABOLISM_OF_NON_CODING_RNA_Testis_Muscle - Skeletal
Source_LGALS3	Muscle - Skeletal	Testis	1199.7253076988354	2.49991874747341	0.006211089689138006	Target_644,PID_NFAT_TFPATHWAY	3.2540862926211e-4	-0.33564654372244	Source_LGALS3_Target_644,PID_NFAT_TFPATHWAY_Muscle - Skeletal_Testis	Source_LGALS3_Target_644,PID_NFAT_TFPATHWAY_Testis_Muscle - Skeletal
Source_LGALS3	Muscle - Skeletal	Testis	1199.7253076988354	2.49991874747341	0.006211089689138006	Target_651,REACTOME_DEVELOPMENTAL_BIOLOGY	2.9951301967257e-5	0.354217479513845	Source_LGALS3_Target_651,REACTOME_DEVELOPMENTAL_BIOLOGY_Muscle - Skeletal_Testis	Source_LGALS3_Target_651,REACTOME_DEVELOPMENTAL_BIOLOGY_Testis_Muscle - Skeletal
Source_LGALS3	Muscle - Skeletal	Testis	1199.7253076988354	2.49991874747341	0.006211089689138006	Target_657,REACTOME_GPCR_LIGAND_BINDING	1.41167428857614e-8	0.406851906487747	Source_LGALS3_Target_657,REACTOME_GPCR_LIGAND_BINDING_Muscle - Skeletal_Testis	Source_LGALS3_Target_657,REACTOME_GPCR_LIGAND_BINDING_Testis_Muscle - Skeletal
Source_LGALS3	Muscle - Skeletal	Testis	1199.7253076988354	2.49991874747341	0.006211089689138006	Target_658,SVM B cells memory	9.3423013293558e-4	0.327026275834082	Source_LGALS3_Target_658,SVM B cells memory_Muscle - Skeletal_Testis	Source_LGALS3_Target_658,SVM B cells memory_Testis_Muscle - Skeletal
Source_LGALS3	Muscle - Skeletal	Testis	1199.7253076988354	2.49991874747341	0.006211089689138006	Target_669,REACTOME_METABOLISM_OF_LIPIDS_AND_LIPOPROTEINS	0	-0.457423968133265	Source_LGALS3_Target_669,REACTOME_METABOLISM_OF_LIPIDS_AND_LIPOPROTEINS_Muscle - Skeletal_Testis	Source_LGALS3_Target_669,REACTOME_METABOLISM_OF_LIPIDS_AND_LIPOPROTEINS_Testis_Muscle - Skeletal
Source_LGALS3	Muscle - Skeletal	Testis	1199.7253076988354	2.49991874747341	0.006211089689138006	Target_676,REACTOME_GENERIC_TRANSCRIPTION_PATHWAY	0	0.443961375923278	Source_LGALS3_Target_676,REACTOME_GENERIC_TRANSCRIPTION_PATHWAY_Muscle - Skeletal_Testis	Source_LGALS3_Target_676,REACTOME_GENERIC_TRANSCRIPTION_PATHWAY_Testis_Muscle - Skeletal
Source_LGALS3	Muscle - Skeletal	Testis	1199.7253076988354	2.49991874747341	0.006211089689138006	Target_677,REACTOME_DNA_REPAIR	2.6438984557231e-7	0.387820502568968	Source_LGALS3_Target_677,REACTOME_DNA_REPAIR_Muscle - Skeletal_Testis	Source_LGALS3_Target_677,REACTOME_DNA_REPAIR_Testis_Muscle - Skeletal
Source_LGALS3	Muscle - Skeletal	Testis	1199.7253076988354	2.49991874747341	0.006211089689138006	Target_68,DMAP_ERY3	0	-0.490754137489292	Source_LGALS3_Target_68,DMAP_ERY3_Muscle - Skeletal_Testis	Source_LGALS3_Target_68,DMAP_ERY3_Testis_Muscle - Skeletal
Source_LGALS3	Muscle - Skeletal	Testis	1199.7253076988354	2.49991874747341	0.006211089689138006	Target_682,REACTOME_GENERIC_TRANSCRIPTION_PATHWAY	0.00273210895741283	-0.317968862928909	Source_LGALS3_Target_682,REACTOME_GENERIC_TRANSCRIPTION_PATHWAY_Muscle - Skeletal_Testis	Source_LGALS3_Target_682,REACTOME_GENERIC_TRANSCRIPTION_PATHWAY_Testis_Muscle - Skeletal
Source_LGALS3	Muscle - Skeletal	Testis	1199.7253076988354	2.49991874747341	0.006211089689138006	Target_685,REACTOME_SIGNALING_BY_GPCR	0	-0.522158606920939	Source_LGALS3_Target_685,REACTOME_SIGNALING_BY_GPCR_Muscle - Skeletal_Testis	Source_LGALS3_Target_685,REACTOME_SIGNALING_BY_GPCR_Testis_Muscle - Skeletal
Source_LGALS3	Muscle - Skeletal	Testis	1199.7253076988354	2.49991874747341	0.006211089689138006	Target_686,MIPS_RIBOSOME_CYTOPLASMIC	0.00104941761064659	0.326059272655752	Source_LGALS3_Target_686,MIPS_RIBOSOME_CYTOPLASMIC_Muscle - Skeletal_Testis	Source_LGALS3_Target_686,MIPS_RIBOSOME_CYTOPLASMIC_Testis_Muscle - Skeletal
Source_LGALS3	Muscle - Skeletal	Testis	1199.7253076988354	2.49991874747341	0.006211089689138006	Target_691,SVM T cells CD8	1.5552343857194701e-9	0.420402127042701	Source_LGALS3_Target_691,SVM T cells CD8_Muscle - Skeletal_Testis	Source_LGALS3_Target_691,SVM T cells CD8_Testis_Muscle - Skeletal
Source_LGALS3	Muscle - Skeletal	Testis	1199.7253076988354	2.49991874747341	0.006211089689138006	Target_693,PID_PLK1_PATHWAY	0	0.513235510217987	Source_LGALS3_Target_693,PID_PLK1_PATHWAY_Muscle - Skeletal_Testis	Source_LGALS3_Target_693,PID_PLK1_PATHWAY_Testis_Muscle - Skeletal
Source_LGALS3	Muscle - Skeletal	Testis	1199.7253076988354	2.49991874747341	0.006211089689138006	Target_7,KEGG_N_GLYCAN_BIOSYNTHESIS	2.39266828572227e-10	0.429886308714824	Source_LGALS3_Target_7,KEGG_N_GLYCAN_BIOSYNTHESIS_Muscle - Skeletal_Testis	Source_LGALS3_Target_7,KEGG_N_GLYCAN_BIOSYNTHESIS_Testis_Muscle - Skeletal
Source_LGALS3	Muscle - Skeletal	Testis	1199.7253076988354	2.49991874747341	0.006211089689138006	Target_75,PID_ATF2_PATHWAY	0	-0.485685388649863	Source_LGALS3_Target_75,PID_ATF2_PATHWAY_Muscle - Skeletal_Testis	Source_LGALS3_Target_75,PID_ATF2_PATHWAY_Testis_Muscle - Skeletal
Source_LGALS3	Muscle - Skeletal	Testis	1199.7253076988354	2.49991874747341	0.006211089689138006	Target_77,REACTOME_SLC_MEDIATED_TRANSMEMBRANE_TRANSPORT	5.91718830400545e-6	0.366183627211115	Source_LGALS3_Target_77,REACTOME_SLC_MEDIATED_TRANSMEMBRANE_TRANSPORT_Muscle - Skeletal_Testis	Source_LGALS3_Target_77,REACTOME_SLC_MEDIATED_TRANSMEMBRANE_TRANSPORT_Testis_Muscle - Skeletal
Source_LGALS3	Muscle - Skeletal	Testis	1199.7253076988354	2.49991874747341	0.006211089689138006	Target_79,REACTOME_SIGNALING_BY_GPCR	5.4131799076229e-4	0.331520244741197	Source_LGALS3_Target_79,REACTOME_SIGNALING_BY_GPCR_Muscle - Skeletal_Testis	Source_LGALS3_Target_79,REACTOME_SIGNALING_BY_GPCR_Testis_Muscle - Skeletal
Source_LGALS3	Muscle - Skeletal	Testis	1199.7253076988354	2.49991874747341	0.006211089689138006	Target_80,KEGG_SPLICEOSOME	2.28978354943621e-7	-0.388783606292673	Source_LGALS3_Target_80,KEGG_SPLICEOSOME_Muscle - Skeletal_Testis	Source_LGALS3_Target_80,KEGG_SPLICEOSOME_Testis_Muscle - Skeletal
Source_LGALS3	Muscle - Skeletal	Testis	1199.7253076988354	2.49991874747341	0.006211089689138006	Target_84,PID_DELTANP63PATHWAY	0.00167667665722959	0.322127195668251	Source_LGALS3_Target_84,PID_DELTANP63PATHWAY_Muscle - Skeletal_Testis	Source_LGALS3_Target_84,PID_DELTANP63PATHWAY_Testis_Muscle - Skeletal
Source_LGALS3	Muscle - Skeletal	Testis	1199.7253076988354	2.49991874747341	0.006211089689138006	Target_9,KEGG_HYPERTROPHIC_CARDIOMYOPATHY_HCM	0.00129169034838617	0.324323175577355	Source_LGALS3_Target_9,KEGG_HYPERTROPHIC_CARDIOMYOPATHY_HCM_Muscle - Skeletal_Testis	Source_LGALS3_Target_9,KEGG_HYPERTROPHIC_CARDIOMYOPATHY_HCM_Testis_Muscle - Skeletal
Source_LGALS3	Muscle - Skeletal	Testis	1199.7253076988354	2.49991874747341	0.006211089689138006	Target_92,REACTOME_TRANSCRIPTION	0	-0.627954641154993	Source_LGALS3_Target_92,REACTOME_TRANSCRIPTION_Muscle - Skeletal_Testis	Source_LGALS3_Target_92,REACTOME_TRANSCRIPTION_Testis_Muscle - Skeletal
Source_LGALS3	Muscle - Skeletal	Testis	1199.7253076988354	2.49991874747341	0.006211089689138006	Target_93,REACTOME_ACTIVATION_OF_THE_MRNA_UPON_BINDING_OF_THE_CAP_BINDING_COMPLEX_AND_EIFS_AND_SUBSEQUENT_BINDING_TO_43S	1.35185758143308e-7	-0.392290253705987	Source_LGALS3_Target_93,REACTOME_ACTIVATION_OF_THE_MRNA_UPON_BINDING_OF_THE_CAP_BINDING_COMPLEX_AND_EIFS_AND_SUBSEQUENT_BINDING_TO_43S_Muscle - Skeletal_Testis	Source_LGALS3_Target_93,REACTOME_ACTIVATION_OF_THE_MRNA_UPON_BINDING_OF_THE_CAP_BINDING_COMPLEX_AND_EIFS_AND_SUBSEQUENT_BINDING_TO_43S_Testis_Muscle - Skeletal
Source_LGALS3	Muscle - Skeletal	Testis	1199.7253076988354	2.49991874747341	0.006211089689138006	Target_95,SVM T cells regulatory (Tregs)	0	0.584367920409744	Source_LGALS3_Target_95,SVM T cells regulatory (Tregs)_Muscle - Skeletal_Testis	Source_LGALS3_Target_95,SVM T cells regulatory (Tregs)_Testis_Muscle - Skeletal
Source_LGALS3	Muscle - Skeletal	Testis	1199.7253076988354	2.49991874747341	0.006211089689138006	Target_98,IRIS_Neutrophil-Resting	0	0.474609894035427	Source_LGALS3_Target_98,IRIS_Neutrophil-Resting_Muscle - Skeletal_Testis	Source_LGALS3_Target_98,IRIS_Neutrophil-Resting_Testis_Muscle - Skeletal
Source_LGALS3	Muscle - Skeletal	Testis	1199.7253076988354	2.49991874747341	0.006211089689138006	Target_LV 112	0	-0.46768259313031	Source_LGALS3_Target_LV 112_Muscle - Skeletal_Testis	Source_LGALS3_Target_LV 112_Testis_Muscle - Skeletal
Source_LGALS3	Muscle - Skeletal	Testis	1199.7253076988354	2.49991874747341	0.006211089689138006	Target_LV 114	0	-0.548017953048841	Source_LGALS3_Target_LV 114_Muscle - Skeletal_Testis	Source_LGALS3_Target_LV 114_Testis_Muscle - Skeletal
Source_LGALS3	Muscle - Skeletal	Testis	1199.7253076988354	2.49991874747341	0.006211089689138006	Target_LV 120	0	-0.585032668554939	Source_LGALS3_Target_LV 120_Muscle - Skeletal_Testis	Source_LGALS3_Target_LV 120_Testis_Muscle - Skeletal
Source_LGALS3	Muscle - Skeletal	Testis	1199.7253076988354	2.49991874747341	0.006211089689138006	Target_LV 128	2.44674258897959e-5	-0.355737241222311	Source_LGALS3_Target_LV 128_Muscle - Skeletal_Testis	Source_LGALS3_Target_LV 128_Testis_Muscle - Skeletal
Source_LGALS3	Muscle - Skeletal	Testis	1199.7253076988354	2.49991874747341	0.006211089689138006	Target_LV 145	8.374339000027931e-10	-0.424325663117949	Source_LGALS3_Target_LV 145_Muscle - Skeletal_Testis	Source_LGALS3_Target_LV 145_Testis_Muscle - Skeletal
Source_LGALS3	Muscle - Skeletal	Testis	1199.7253076988354	2.49991874747341	0.006211089689138006	Target_LV 147	0	0.492299918204522	Source_LGALS3_Target_LV 147_Muscle - Skeletal_Testis	Source_LGALS3_Target_LV 147_Testis_Muscle - Skeletal
Source_LGALS3	Muscle - Skeletal	Testis	1199.7253076988354	2.49991874747341	0.006211089689138006	Target_LV 164	0.00476945021109465	0.313144628270747	Source_LGALS3_Target_LV 164_Muscle - Skeletal_Testis	Source_LGALS3_Target_LV 164_Testis_Muscle - Skeletal
Source_LGALS3	Muscle - Skeletal	Testis	1199.7253076988354	2.49991874747341	0.006211089689138006	Target_LV 167	2.8625165569895e-4	-0.336676474548264	Source_LGALS3_Target_LV 167_Muscle - Skeletal_Testis	Source_LGALS3_Target_LV 167_Testis_Muscle - Skeletal
Source_LGALS3	Muscle - Skeletal	Testis	1199.7253076988354	2.49991874747341	0.006211089689138006	Target_LV 172	4.06753608572785e-9	0.414714370585918	Source_LGALS3_Target_LV 172_Muscle - Skeletal_Testis	Source_LGALS3_Target_LV 172_Testis_Muscle - Skeletal
Source_LGALS3	Muscle - Skeletal	Testis	1199.7253076988354	2.49991874747341	0.006211089689138006	Target_LV 181	1.2499203417881e-4	0.343242994289181	Source_LGALS3_Target_LV 181_Muscle - Skeletal_Testis	Source_LGALS3_Target_LV 181_Testis_Muscle - Skeletal
Source_LGALS3	Muscle - Skeletal	Testis	1199.7253076988354	2.49991874747341	0.006211089689138006	Target_LV 192	0	-0.542465337257216	Source_LGALS3_Target_LV 192_Muscle - Skeletal_Testis	Source_LGALS3_Target_LV 192_Testis_Muscle - Skeletal
Source_LGALS3	Muscle - Skeletal	Testis	1199.7253076988354	2.49991874747341	0.006211089689138006	Target_LV 200	0	0.456867065506837	Source_LGALS3_Target_LV 200_Muscle - Skeletal_Testis	Source_LGALS3_Target_LV 200_Testis_Muscle - Skeletal
Source_LGALS3	Muscle - Skeletal	Testis	1199.7253076988354	2.49991874747341	0.006211089689138006	Target_LV 206	0	-0.610709739382489	Source_LGALS3_Target_LV 206_Muscle - Skeletal_Testis	Source_LGALS3_Target_LV 206_Testis_Muscle - Skeletal
Source_LGALS3	Muscle - Skeletal	Testis	1199.7253076988354	2.49991874747341	0.006211089689138006	Target_LV 208	0	-0.466230136018941	Source_LGALS3_Target_LV 208_Muscle - Skeletal_Testis	Source_LGALS3_Target_LV 208_Testis_Muscle - Skeletal
Source_LGALS3	Muscle - Skeletal	Testis	1199.7253076988354	2.49991874747341	0.006211089689138006	Target_LV 211	0	0.494620285829566	Source_LGALS3_Target_LV 211_Muscle - Skeletal_Testis	Source_LGALS3_Target_LV 211_Testis_Muscle - Skeletal
Source_LGALS3	Muscle - Skeletal	Testis	1199.7253076988354	2.49991874747341	0.006211089689138006	Target_LV 212	2.20352785773592e-6	-0.373236309655674	Source_LGALS3_Target_LV 212_Muscle - Skeletal_Testis	Source_LGALS3_Target_LV 212_Testis_Muscle - Skeletal
Source_LGALS3	Muscle - Skeletal	Testis	1199.7253076988354	2.49991874747341	0.006211089689138006	Target_LV 214	6.63367282216498e-7	-0.381583649295938	Source_LGALS3_Target_LV 214_Muscle - Skeletal_Testis	Source_LGALS3_Target_LV 214_Testis_Muscle - Skeletal
Source_LGALS3	Muscle - Skeletal	Testis	1199.7253076988354	2.49991874747341	0.006211089689138006	Target_LV 216	0	-0.490872647828052	Source_LGALS3_Target_LV 216_Muscle - Skeletal_Testis	Source_LGALS3_Target_LV 216_Testis_Muscle - Skeletal
Source_LGALS3	Muscle - Skeletal	Testis	1199.7253076988354	2.49991874747341	0.006211089689138006	Target_LV 217	0	0.507190446059776	Source_LGALS3_Target_LV 217_Muscle - Skeletal_Testis	Source_LGALS3_Target_LV 217_Testis_Muscle - Skeletal
Source_LGALS3	Muscle - Skeletal	Testis	1199.7253076988354	2.49991874747341	0.006211089689138006	Target_LV 231	0	-0.597603621262542	Source_LGALS3_Target_LV 231_Muscle - Skeletal_Testis	Source_LGALS3_Target_LV 231_Testis_Muscle - Skeletal
Source_LGALS3	Muscle - Skeletal	Testis	1199.7253076988354	2.49991874747341	0.006211089689138006	Target_LV 249	0	0.474649266891781	Source_LGALS3_Target_LV 249_Muscle - Skeletal_Testis	Source_LGALS3_Target_LV 249_Testis_Muscle - Skeletal
Source_LGALS3	Muscle - Skeletal	Testis	1199.7253076988354	2.49991874747341	0.006211089689138006	Target_LV 251	1.19633414286113e-10	-0.434971074304651	Source_LGALS3_Target_LV 251_Muscle - Skeletal_Testis	Source_LGALS3_Target_LV 251_Testis_Muscle - Skeletal
Source_LGALS3	Muscle - Skeletal	Testis	1199.7253076988354	2.49991874747341	0.006211089689138006	Target_LV 272	2.14850845050574e-5	-0.356709803379716	Source_LGALS3_Target_LV 272_Muscle - Skeletal_Testis	Source_LGALS3_Target_LV 272_Testis_Muscle - Skeletal
Source_LGALS3	Muscle - Skeletal	Testis	1199.7253076988354	2.49991874747341	0.006211089689138006	Target_LV 273	0.00131805527985995	0.324153708159231	Source_LGALS3_Target_LV 273_Muscle - Skeletal_Testis	Source_LGALS3_Target_LV 273_Testis_Muscle - Skeletal
Source_LGALS3	Muscle - Skeletal	Testis	1199.7253076988354	2.49991874747341	0.006211089689138006	Target_LV 275	2.954945332867e-7	0.387073835107495	Source_LGALS3_Target_LV 275_Muscle - Skeletal_Testis	Source_LGALS3_Target_LV 275_Testis_Muscle - Skeletal
Source_LGALS3	Muscle - Skeletal	Testis	1199.7253076988354	2.49991874747341	0.006211089689138006	Target_LV 279	4.0309282609563e-5	0.351970681136201	Source_LGALS3_Target_LV 279_Muscle - Skeletal_Testis	Source_LGALS3_Target_LV 279_Testis_Muscle - Skeletal
Source_LGALS3	Muscle - Skeletal	Testis	1199.7253076988354	2.49991874747341	0.006211089689138006	Target_LV 280	0	0.630085844608514	Source_LGALS3_Target_LV 280_Muscle - Skeletal_Testis	Source_LGALS3_Target_LV 280_Testis_Muscle - Skeletal
Source_LGALS3	Muscle - Skeletal	Testis	1199.7253076988354	2.49991874747341	0.006211089689138006	Target_LV 288	4.11032895801799e-5	0.351822488537835	Source_LGALS3_Target_LV 288_Muscle - Skeletal_Testis	Source_LGALS3_Target_LV 288_Testis_Muscle - Skeletal
Source_LGALS3	Muscle - Skeletal	Testis	1199.7253076988354	2.49991874747341	0.006211089689138006	Target_LV 294	4.78533657144453e-10	0.426518442408163	Source_LGALS3_Target_LV 294_Muscle - Skeletal_Testis	Source_LGALS3_Target_LV 294_Testis_Muscle - Skeletal
Source_LGALS3	Muscle - Skeletal	Testis	1199.7253076988354	2.49991874747341	0.006211089689138006	Target_LV 299	2.93819665486694e-7	0.387112450913774	Source_LGALS3_Target_LV 299_Muscle - Skeletal_Testis	Source_LGALS3_Target_LV 299_Testis_Muscle - Skeletal
Source_LGALS3	Muscle - Skeletal	Testis	1199.7253076988354	2.49991874747341	0.006211089689138006	Target_LV 333	0	0.571031871119267	Source_LGALS3_Target_LV 333_Muscle - Skeletal_Testis	Source_LGALS3_Target_LV 333_Testis_Muscle - Skeletal
Source_LGALS3	Muscle - Skeletal	Testis	1199.7253076988354	2.49991874747341	0.006211089689138006	Target_LV 38	3.5890024285834003e-10	0.428856375313271	Source_LGALS3_Target_LV 38_Muscle - Skeletal_Testis	Source_LGALS3_Target_LV 38_Testis_Muscle - Skeletal
Source_LGALS3	Muscle - Skeletal	Testis	1199.7253076988354	2.49991874747341	0.006211089689138006	Target_LV 384	0	-0.482571564497081	Source_LGALS3_Target_LV 384_Muscle - Skeletal_Testis	Source_LGALS3_Target_LV 384_Testis_Muscle - Skeletal
Source_LGALS3	Muscle - Skeletal	Testis	1199.7253076988354	2.49991874747341	0.006211089689138006	Target_LV 385	1.99357121566379e-6	0.373941539854078	Source_LGALS3_Target_LV 385_Muscle - Skeletal_Testis	Source_LGALS3_Target_LV 385_Testis_Muscle - Skeletal
Source_LGALS3	Muscle - Skeletal	Testis	1199.7253076988354	2.49991874747341	0.006211089689138006	Target_LV 391	5.4787103066322e-4	-0.331421935241665	Source_LGALS3_Target_LV 391_Muscle - Skeletal_Testis	Source_LGALS3_Target_LV 391_Testis_Muscle - Skeletal
Source_LGALS3	Muscle - Skeletal	Testis	1199.7253076988354	2.49991874747341	0.006211089689138006	Target_LV 395	0	-0.457795071671592	Source_LGALS3_Target_LV 395_Muscle - Skeletal_Testis	Source_LGALS3_Target_LV 395_Testis_Muscle - Skeletal
Source_LGALS3	Muscle - Skeletal	Testis	1199.7253076988354	2.49991874747341	0.006211089689138006	Target_LV 418	0.00429586830060091	0.314056714377249	Source_LGALS3_Target_LV 418_Muscle - Skeletal_Testis	Source_LGALS3_Target_LV 418_Testis_Muscle - Skeletal
Source_LGALS3	Muscle - Skeletal	Testis	1199.7253076988354	2.49991874747341	0.006211089689138006	Target_LV 427	4.30680291430008e-7	-0.384530072718355	Source_LGALS3_Target_LV 427_Muscle - Skeletal_Testis	Source_LGALS3_Target_LV 427_Testis_Muscle - Skeletal
Source_LGALS3	Muscle - Skeletal	Testis	1199.7253076988354	2.49991874747341	0.006211089689138006	Target_LV 432	9.35294032888834e-7	-0.379219249961388	Source_LGALS3_Target_LV 432_Muscle - Skeletal_Testis	Source_LGALS3_Target_LV 432_Testis_Muscle - Skeletal
Source_LGALS3	Muscle - Skeletal	Testis	1199.7253076988354	2.49991874747341	0.006211089689138006	Target_LV 434	0	0.481098979918525	Source_LGALS3_Target_LV 434_Muscle - Skeletal_Testis	Source_LGALS3_Target_LV 434_Testis_Muscle - Skeletal
Source_LGALS3	Muscle - Skeletal	Testis	1199.7253076988354	2.49991874747341	0.006211089689138006	Target_LV 435	2.6003578745936e-4	-0.337445593727236	Source_LGALS3_Target_LV 435_Muscle - Skeletal_Testis	Source_LGALS3_Target_LV 435_Testis_Muscle - Skeletal
Source_LGALS3	Muscle - Skeletal	Testis	1199.7253076988354	2.49991874747341	0.006211089689138006	Target_LV 436	0	0.570211540573894	Source_LGALS3_Target_LV 436_Muscle - Skeletal_Testis	Source_LGALS3_Target_LV 436_Testis_Muscle - Skeletal
Source_LGALS3	Muscle - Skeletal	Testis	1199.7253076988354	2.49991874747341	0.006211089689138006	Target_LV 439	0	0.54710462638416	Source_LGALS3_Target_LV 439_Muscle - Skeletal_Testis	Source_LGALS3_Target_LV 439_Testis_Muscle - Skeletal
Source_LGALS3	Muscle - Skeletal	Testis	1199.7253076988354	2.49991874747341	0.006211089689138006	Target_LV 444	0	-0.492769992605923	Source_LGALS3_Target_LV 444_Muscle - Skeletal_Testis	Source_LGALS3_Target_LV 444_Testis_Muscle - Skeletal
Source_LGALS3	Muscle - Skeletal	Testis	1199.7253076988354	2.49991874747341	0.006211089689138006	Target_LV 452	5.5569553449119e-4	-0.331306037577154	Source_LGALS3_Target_LV 452_Muscle - Skeletal_Testis	Source_LGALS3_Target_LV 452_Testis_Muscle - Skeletal
Source_LGALS3	Muscle - Skeletal	Testis	1199.7253076988354	2.49991874747341	0.006211089689138006	Target_LV 458	1.5791610685767e-8	-0.406146338709038	Source_LGALS3_Target_LV 458_Muscle - Skeletal_Testis	Source_LGALS3_Target_LV 458_Testis_Muscle - Skeletal
Source_LGALS3	Muscle - Skeletal	Testis	1199.7253076988354	2.49991874747341	0.006211089689138006	Target_LV 472	0	-0.464510960494725	Source_LGALS3_Target_LV 472_Muscle - Skeletal_Testis	Source_LGALS3_Target_LV 472_Testis_Muscle - Skeletal
Source_LGALS3	Muscle - Skeletal	Testis	1199.7253076988354	2.49991874747341	0.006211089689138006	Target_LV 475	1.49706861969356e-5	0.359395654726097	Source_LGALS3_Target_LV 475_Muscle - Skeletal_Testis	Source_LGALS3_Target_LV 475_Testis_Muscle - Skeletal
Source_LGALS3	Muscle - Skeletal	Testis	1199.7253076988354	2.49991874747341	0.006211089689138006	Target_LV 480	0	-0.60110381590532	Source_LGALS3_Target_LV 480_Muscle - Skeletal_Testis	Source_LGALS3_Target_LV 480_Testis_Muscle - Skeletal
Source_LGALS3	Muscle - Skeletal	Testis	1199.7253076988354	2.49991874747341	0.006211089689138006	Target_LV 499	1.01808035557482e-6	0.378631892287144	Source_LGALS3_Target_LV 499_Muscle - Skeletal_Testis	Source_LGALS3_Target_LV 499_Testis_Muscle - Skeletal
Source_LGALS3	Muscle - Skeletal	Testis	1199.7253076988354	2.49991874747341	0.006211089689138006	Target_LV 500	6.9798069833848e-4	0.329436129326809	Source_LGALS3_Target_LV 500_Muscle - Skeletal_Testis	Source_LGALS3_Target_LV 500_Testis_Muscle - Skeletal
Source_LGALS3	Muscle - Skeletal	Testis	1199.7253076988354	2.49991874747341	0.006211089689138006	Target_LV 511	1.19633414286113e-10	-0.436989922442895	Source_LGALS3_Target_LV 511_Muscle - Skeletal_Testis	Source_LGALS3_Target_LV 511_Testis_Muscle - Skeletal
Source_LGALS3	Muscle - Skeletal	Testis	1199.7253076988354	2.49991874747341	0.006211089689138006	Target_LV 52	1.31596755714725e-8	0.40726006986196	Source_LGALS3_Target_LV 52_Muscle - Skeletal_Testis	Source_LGALS3_Target_LV 52_Testis_Muscle - Skeletal
Source_LGALS3	Muscle - Skeletal	Testis	1199.7253076988354	2.49991874747341	0.006211089689138006	Target_LV 520	0	0.461428599528679	Source_LGALS3_Target_LV 520_Muscle - Skeletal_Testis	Source_LGALS3_Target_LV 520_Testis_Muscle - Skeletal
Source_LGALS3	Muscle - Skeletal	Testis	1199.7253076988354	2.49991874747341	0.006211089689138006	Target_LV 528	0.00270080017509366	-0.318067759261874	Source_LGALS3_Target_LV 528_Muscle - Skeletal_Testis	Source_LGALS3_Target_LV 528_Testis_Muscle - Skeletal
Source_LGALS3	Muscle - Skeletal	Testis	1199.7253076988354	2.49991874747341	0.006211089689138006	Target_LV 531	0	-0.481076426178788	Source_LGALS3_Target_LV 531_Muscle - Skeletal_Testis	Source_LGALS3_Target_LV 531_Testis_Muscle - Skeletal
Source_LGALS3	Muscle - Skeletal	Testis	1199.7253076988354	2.49991874747341	0.006211089689138006	Target_LV 54	0	-0.506242081711048	Source_LGALS3_Target_LV 54_Muscle - Skeletal_Testis	Source_LGALS3_Target_LV 54_Testis_Muscle - Skeletal
Source_LGALS3	Muscle - Skeletal	Testis	1199.7253076988354	2.49991874747341	0.006211089689138006	Target_LV 547	0	-0.440240795758775	Source_LGALS3_Target_LV 547_Muscle - Skeletal_Testis	Source_LGALS3_Target_LV 547_Testis_Muscle - Skeletal
Source_LGALS3	Muscle - Skeletal	Testis	1199.7253076988354	2.49991874747341	0.006211089689138006	Target_LV 561	0	0.557235319513018	Source_LGALS3_Target_LV 561_Muscle - Skeletal_Testis	Source_LGALS3_Target_LV 561_Testis_Muscle - Skeletal
Source_LGALS3	Muscle - Skeletal	Testis	1199.7253076988354	2.49991874747341	0.006211089689138006	Target_LV 572	8.66081317387746e-5	-0.346101887650329	Source_LGALS3_Target_LV 572_Muscle - Skeletal_Testis	Source_LGALS3_Target_LV 572_Testis_Muscle - Skeletal
Source_LGALS3	Muscle - Skeletal	Testis	1199.7253076988354	2.49991874747341	0.006211089689138006	Target_LV 586	3.48252868986876e-7	0.385968025918927	Source_LGALS3_Target_LV 586_Muscle - Skeletal_Testis	Source_LGALS3_Target_LV 586_Testis_Muscle - Skeletal
Source_LGALS3	Muscle - Skeletal	Testis	1199.7253076988354	2.49991874747341	0.006211089689138006	Target_LV 590	9.90564670289018e-7	-0.378822410750921	Source_LGALS3_Target_LV 590_Muscle - Skeletal_Testis	Source_LGALS3_Target_LV 590_Testis_Muscle - Skeletal
Source_LGALS3	Muscle - Skeletal	Testis	1199.7253076988354	2.49991874747341	0.006211089689138006	Target_LV 591	2.83162720942087e-5	-0.354640159376291	Source_LGALS3_Target_LV 591_Muscle - Skeletal_Testis	Source_LGALS3_Target_LV 591_Testis_Muscle - Skeletal
Source_LGALS3	Muscle - Skeletal	Testis	1199.7253076988354	2.49991874747341	0.006211089689138006	Target_LV 594	1.19633414286113e-9	-0.421749014147263	Source_LGALS3_Target_LV 594_Muscle - Skeletal_Testis	Source_LGALS3_Target_LV 594_Testis_Muscle - Skeletal
Source_LGALS3	Muscle - Skeletal	Testis	1199.7253076988354	2.49991874747341	0.006211089689138006	Target_LV 600	0.00465803190373415	0.313351060463823	Source_LGALS3_Target_LV 600_Muscle - Skeletal_Testis	Source_LGALS3_Target_LV 600_Testis_Muscle - Skeletal
Source_LGALS3	Muscle - Skeletal	Testis	1199.7253076988354	2.49991874747341	0.006211089689138006	Target_LV 602	4.78533657144453e-10	0.428530360228819	Source_LGALS3_Target_LV 602_Muscle - Skeletal_Testis	Source_LGALS3_Target_LV 602_Testis_Muscle - Skeletal
Source_LGALS3	Muscle - Skeletal	Testis	1199.7253076988354	2.49991874747341	0.006211089689138006	Target_LV 633	3.7585002462781e-4	0.334484332901843	Source_LGALS3_Target_LV 633_Muscle - Skeletal_Testis	Source_LGALS3_Target_LV 633_Testis_Muscle - Skeletal
Source_LGALS3	Muscle - Skeletal	Testis	1199.7253076988354	2.49991874747341	0.006211089689138006	Target_LV 645	1.29718511110433e-6	-0.376949988910287	Source_LGALS3_Target_LV 645_Muscle - Skeletal_Testis	Source_LGALS3_Target_LV 645_Testis_Muscle - Skeletal
Source_LGALS3	Muscle - Skeletal	Testis	1199.7253076988354	2.49991874747341	0.006211089689138006	Target_LV 646	2.4957922888369e-6	-0.372356590102355	Source_LGALS3_Target_LV 646_Muscle - Skeletal_Testis	Source_LGALS3_Target_LV 646_Testis_Muscle - Skeletal
Source_LGALS3	Muscle - Skeletal	Testis	1199.7253076988354	2.49991874747341	0.006211089689138006	Target_LV 654	7.2886418386986e-5	0.347436166167761	Source_LGALS3_Target_LV 654_Muscle - Skeletal_Testis	Source_LGALS3_Target_LV 654_Testis_Muscle - Skeletal
Source_LGALS3	Muscle - Skeletal	Testis	1199.7253076988354	2.49991874747341	0.006211089689138006	Target_LV 66	1.9667039434834e-4	-0.339670004161458	Source_LGALS3_Target_LV 66_Muscle - Skeletal_Testis	Source_LGALS3_Target_LV 66_Testis_Muscle - Skeletal
Source_LGALS3	Muscle - Skeletal	Testis	1199.7253076988354	2.49991874747341	0.006211089689138006	Target_LV 660	1.13295235997235e-5	0.361450416198659	Source_LGALS3_Target_LV 660_Muscle - Skeletal_Testis	Source_LGALS3_Target_LV 660_Testis_Muscle - Skeletal
Source_LGALS3	Muscle - Skeletal	Testis	1199.7253076988354	2.49991874747341	0.006211089689138006	Target_LV 667	0	0.518477724846701	Source_LGALS3_Target_LV 667_Muscle - Skeletal_Testis	Source_LGALS3_Target_LV 667_Testis_Muscle - Skeletal
Source_LGALS3	Muscle - Skeletal	Testis	1199.7253076988354	2.49991874747341	0.006211089689138006	Target_LV 681	0	-0.459414887752028	Source_LGALS3_Target_LV 681_Muscle - Skeletal_Testis	Source_LGALS3_Target_LV 681_Testis_Muscle - Skeletal
Source_LGALS3	Muscle - Skeletal	Testis	1199.7253076988354	2.49991874747341	0.006211089689138006	Target_LV 689	0	-0.48145360888341	Source_LGALS3_Target_LV 689_Muscle - Skeletal_Testis	Source_LGALS3_Target_LV 689_Testis_Muscle - Skeletal
Source_LGALS3	Muscle - Skeletal	Testis	1199.7253076988354	2.49991874747341	0.006211089689138006	Target_LV 697	0	-0.459617513301664	Source_LGALS3_Target_LV 697_Muscle - Skeletal_Testis	Source_LGALS3_Target_LV 697_Testis_Muscle - Skeletal
Source_LGALS3	Muscle - Skeletal	Testis	1199.7253076988354	2.49991874747341	0.006211089689138006	Target_LV 74	7.178004857166801e-10	0.425000101974334	Source_LGALS3_Target_LV 74_Muscle - Skeletal_Testis	Source_LGALS3_Target_LV 74_Testis_Muscle - Skeletal
Source_LGALS3	Muscle - Skeletal	Testis	1199.7253076988354	2.49991874747341	0.006211089689138006	Target_LV 87	1.00133167757477e-6	-0.37874723797251	Source_LGALS3_Target_LV 87_Muscle - Skeletal_Testis	Source_LGALS3_Target_LV 87_Testis_Muscle - Skeletal
Source_IFI35	Muscle - Skeletal	Testis	1187.6226562725815	2.4665331928253447	0.00682140416393436	Target_101,DMAP_ERY2	1.19633414286113e-10	-0.436534348070371	Source_IFI35_Target_101,DMAP_ERY2_Muscle - Skeletal_Testis	Source_IFI35_Target_101,DMAP_ERY2_Testis_Muscle - Skeletal
Source_IFI35	Muscle - Skeletal	Testis	1187.6226562725815	2.4665331928253447	0.00682140416393436	Target_103,KEGG_LEISHMANIA_INFECTION	1.0325799253863e-5	0.362131202582019	Source_IFI35_Target_103,KEGG_LEISHMANIA_INFECTION_Muscle - Skeletal_Testis	Source_IFI35_Target_103,KEGG_LEISHMANIA_INFECTION_Testis_Muscle - Skeletal
Source_IFI35	Muscle - Skeletal	Testis	1187.6226562725815	2.4665331928253447	0.00682140416393436	Target_109,KEGG_REGULATION_OF_ACTIN_CYTOSKELETON	0	0.447066162085553	Source_IFI35_Target_109,KEGG_REGULATION_OF_ACTIN_CYTOSKELETON_Muscle - Skeletal_Testis	Source_IFI35_Target_109,KEGG_REGULATION_OF_ACTIN_CYTOSKELETON_Testis_Muscle - Skeletal
Source_IFI35	Muscle - Skeletal	Testis	1187.6226562725815	2.4665331928253447	0.00682140416393436	Target_11,MIPS_RIBOSOME_CYTOPLASMIC	0	0.462514619026443	Source_IFI35_Target_11,MIPS_RIBOSOME_CYTOPLASMIC_Muscle - Skeletal_Testis	Source_IFI35_Target_11,MIPS_RIBOSOME_CYTOPLASMIC_Testis_Muscle - Skeletal
Source_IFI35	Muscle - Skeletal	Testis	1187.6226562725815	2.4665331928253447	0.00682140416393436	Target_110,REACTOME_ANTIGEN_PROCESSING_UBIQUITINATION_PROTEASOME_DEGRADATION	7.03444476002346e-8	-0.39657279405523	Source_IFI35_Target_110,REACTOME_ANTIGEN_PROCESSING_UBIQUITINATION_PROTEASOME_DEGRADATION_Muscle - Skeletal_Testis	Source_IFI35_Target_110,REACTOME_ANTIGEN_PROCESSING_UBIQUITINATION_PROTEASOME_DEGRADATION_Testis_Muscle - Skeletal
Source_IFI35	Muscle - Skeletal	Testis	1187.6226562725815	2.4665331928253447	0.00682140416393436	Target_116,REACTOME_ACTIVATION_OF_THE_MRNA_UPON_BINDING_OF_THE_CAP_BINDING_COMPLEX_AND_EIFS_AND_SUBSEQUENT_BINDING_TO_43S	0	0.521683307516012	Source_IFI35_Target_116,REACTOME_ACTIVATION_OF_THE_MRNA_UPON_BINDING_OF_THE_CAP_BINDING_COMPLEX_AND_EIFS_AND_SUBSEQUENT_BINDING_TO_43S_Muscle - Skeletal_Testis	Source_IFI35_Target_116,REACTOME_ACTIVATION_OF_THE_MRNA_UPON_BINDING_OF_THE_CAP_BINDING_COMPLEX_AND_EIFS_AND_SUBSEQUENT_BINDING_TO_43S_Testis_Muscle - Skeletal
Source_IFI35	Muscle - Skeletal	Testis	1187.6226562725815	2.4665331928253447	0.00682140416393436	Target_117,REACTOME_TRANSMEMBRANE_TRANSPORT_OF_SMALL_MOLECULES	2.8202572497271e-4	-0.3367957058816	Source_IFI35_Target_117,REACTOME_TRANSMEMBRANE_TRANSPORT_OF_SMALL_MOLECULES_Muscle - Skeletal_Testis	Source_IFI35_Target_117,REACTOME_TRANSMEMBRANE_TRANSPORT_OF_SMALL_MOLECULES_Testis_Muscle - Skeletal
Source_IFI35	Muscle - Skeletal	Testis	1187.6226562725815	2.4665331928253447	0.00682140416393436	Target_132,REACTOME_ADAPTIVE_IMMUNE_SYSTEM	0	-0.542742707141161	Source_IFI35_Target_132,REACTOME_ADAPTIVE_IMMUNE_SYSTEM_Muscle - Skeletal_Testis	Source_IFI35_Target_132,REACTOME_ADAPTIVE_IMMUNE_SYSTEM_Testis_Muscle - Skeletal
Source_IFI35	Muscle - Skeletal	Testis	1187.6226562725815	2.4665331928253447	0.00682140416393436	Target_133,REACTOME_NEURONAL_SYSTEM	9.57067314288906e-10	-0.423359027056571	Source_IFI35_Target_133,REACTOME_NEURONAL_SYSTEM_Muscle - Skeletal_Testis	Source_IFI35_Target_133,REACTOME_NEURONAL_SYSTEM_Testis_Muscle - Skeletal
Source_IFI35	Muscle - Skeletal	Testis	1187.6226562725815	2.4665331928253447	0.00682140416393436	Target_135,REACTOME_GPCR_DOWNSTREAM_SIGNALING	1.24418750857558e-8	-0.407643574300484	Source_IFI35_Target_135,REACTOME_GPCR_DOWNSTREAM_SIGNALING_Muscle - Skeletal_Testis	Source_IFI35_Target_135,REACTOME_GPCR_DOWNSTREAM_SIGNALING_Testis_Muscle - Skeletal
Source_IFI35	Muscle - Skeletal	Testis	1187.6226562725815	2.4665331928253447	0.00682140416393436	Target_137,REACTOME_RNA_POL_II_TRANSCRIPTION	0	0.492851302528038	Source_IFI35_Target_137,REACTOME_RNA_POL_II_TRANSCRIPTION_Muscle - Skeletal_Testis	Source_IFI35_Target_137,REACTOME_RNA_POL_II_TRANSCRIPTION_Testis_Muscle - Skeletal
Source_IFI35	Muscle - Skeletal	Testis	1187.6226562725815	2.4665331928253447	0.00682140416393436	Target_140,REACTOME_BMAL1_CLOCK_NPAS2_ACTIVATES_CIRCADIAN_EXPRESSION	1.392982763928e-4	-0.342392905678752	Source_IFI35_Target_140,REACTOME_BMAL1_CLOCK_NPAS2_ACTIVATES_CIRCADIAN_EXPRESSION_Muscle - Skeletal_Testis	Source_IFI35_Target_140,REACTOME_BMAL1_CLOCK_NPAS2_ACTIVATES_CIRCADIAN_EXPRESSION_Testis_Muscle - Skeletal
Source_IFI35	Muscle - Skeletal	Testis	1187.6226562725815	2.4665331928253447	0.00682140416393436	Target_141,REACTOME_GLYCOSAMINOGLYCAN_METABOLISM	5.01981806344531e-7	0.383487364684434	Source_IFI35_Target_141,REACTOME_GLYCOSAMINOGLYCAN_METABOLISM_Muscle - Skeletal_Testis	Source_IFI35_Target_141,REACTOME_GLYCOSAMINOGLYCAN_METABOLISM_Testis_Muscle - Skeletal
Source_IFI35	Muscle - Skeletal	Testis	1187.6226562725815	2.4665331928253447	0.00682140416393436	Target_144,PID_MET_PATHWAY	0.00140583019628826	0.323612284567739	Source_IFI35_Target_144,PID_MET_PATHWAY_Muscle - Skeletal_Testis	Source_IFI35_Target_144,PID_MET_PATHWAY_Testis_Muscle - Skeletal
Source_IFI35	Muscle - Skeletal	Testis	1187.6226562725815	2.4665331928253447	0.00682140416393436	Target_15,REACTOME_TRANSLATION	1.30071429682577e-5	0.360434138763088	Source_IFI35_Target_15,REACTOME_TRANSLATION_Muscle - Skeletal_Testis	Source_IFI35_Target_15,REACTOME_TRANSLATION_Testis_Muscle - Skeletal
Source_IFI35	Muscle - Skeletal	Testis	1187.6226562725815	2.4665331928253447	0.00682140416393436	Target_162,KEGG_FATTY_ACID_METABOLISM	0	0.563107336700234	Source_IFI35_Target_162,KEGG_FATTY_ACID_METABOLISM_Muscle - Skeletal_Testis	Source_IFI35_Target_162,KEGG_FATTY_ACID_METABOLISM_Testis_Muscle - Skeletal
Source_IFI35	Muscle - Skeletal	Testis	1187.6226562725815	2.4665331928253447	0.00682140416393436	Target_165,REACTOME_GENERIC_TRANSCRIPTION_PATHWAY	8.2619721193255e-4	0.328044670823892	Source_IFI35_Target_165,REACTOME_GENERIC_TRANSCRIPTION_PATHWAY_Muscle - Skeletal_Testis	Source_IFI35_Target_165,REACTOME_GENERIC_TRANSCRIPTION_PATHWAY_Testis_Muscle - Skeletal
Source_IFI35	Muscle - Skeletal	Testis	1187.6226562725815	2.4665331928253447	0.00682140416393436	Target_17,KEGG_INSULIN_SIGNALING_PATHWAY	3.30906023915389e-7	0.386312624058437	Source_IFI35_Target_17,KEGG_INSULIN_SIGNALING_PATHWAY_Muscle - Skeletal_Testis	Source_IFI35_Target_17,KEGG_INSULIN_SIGNALING_PATHWAY_Testis_Muscle - Skeletal
Source_IFI35	Muscle - Skeletal	Testis	1187.6226562725815	2.4665331928253447	0.00682140416393436	Target_171,REACTOME_NEURONAL_SYSTEM	0	-0.611778221738636	Source_IFI35_Target_171,REACTOME_NEURONAL_SYSTEM_Muscle - Skeletal_Testis	Source_IFI35_Target_171,REACTOME_NEURONAL_SYSTEM_Testis_Muscle - Skeletal
Source_IFI35	Muscle - Skeletal	Testis	1187.6226562725815	2.4665331928253447	0.00682140416393436	Target_175,KEGG_AXON_GUIDANCE	0	-0.55093539848199	Source_IFI35_Target_175,KEGG_AXON_GUIDANCE_Muscle - Skeletal_Testis	Source_IFI35_Target_175,KEGG_AXON_GUIDANCE_Testis_Muscle - Skeletal
Source_IFI35	Muscle - Skeletal	Testis	1187.6226562725815	2.4665331928253447	0.00682140416393436	Target_176,KEGG_HEMATOPOIETIC_CELL_LINEAGE	1.71431093669572e-5	0.358391188011642	Source_IFI35_Target_176,KEGG_HEMATOPOIETIC_CELL_LINEAGE_Muscle - Skeletal_Testis	Source_IFI35_Target_176,KEGG_HEMATOPOIETIC_CELL_LINEAGE_Testis_Muscle - Skeletal
Source_IFI35	Muscle - Skeletal	Testis	1187.6226562725815	2.4665331928253447	0.00682140416393436	Target_178,REACTOME_NUCLEAR_RECEPTOR_TRANSCRIPTION_PATHWAY	6.0663424596008e-4	-0.330588137804339	Source_IFI35_Target_178,REACTOME_NUCLEAR_RECEPTOR_TRANSCRIPTION_PATHWAY_Muscle - Skeletal_Testis	Source_IFI35_Target_178,REACTOME_NUCLEAR_RECEPTOR_TRANSCRIPTION_PATHWAY_Testis_Muscle - Skeletal
Source_IFI35	Muscle - Skeletal	Testis	1187.6226562725815	2.4665331928253447	0.00682140416393436	Target_196,KEGG_AXON_GUIDANCE	0	-0.545103465395392	Source_IFI35_Target_196,KEGG_AXON_GUIDANCE_Muscle - Skeletal_Testis	Source_IFI35_Target_196,KEGG_AXON_GUIDANCE_Testis_Muscle - Skeletal
Source_IFI35	Muscle - Skeletal	Testis	1187.6226562725815	2.4665331928253447	0.00682140416393436	Target_198,REACTOME_DEVELOPMENTAL_BIOLOGY	0	-0.465371355823858	Source_IFI35_Target_198,REACTOME_DEVELOPMENTAL_BIOLOGY_Muscle - Skeletal_Testis	Source_IFI35_Target_198,REACTOME_DEVELOPMENTAL_BIOLOGY_Testis_Muscle - Skeletal
Source_IFI35	Muscle - Skeletal	Testis	1187.6226562725815	2.4665331928253447	0.00682140416393436	Target_2,REACTOME_COLLAGEN_FORMATION	2.47641167572255e-8	0.403299805192356	Source_IFI35_Target_2,REACTOME_COLLAGEN_FORMATION_Muscle - Skeletal_Testis	Source_IFI35_Target_2,REACTOME_COLLAGEN_FORMATION_Testis_Muscle - Skeletal
Source_IFI35	Muscle - Skeletal	Testis	1187.6226562725815	2.4665331928253447	0.00682140416393436	Target_201,DMAP_MEGA2	0	0.489232287886746	Source_IFI35_Target_201,DMAP_MEGA2_Muscle - Skeletal_Testis	Source_IFI35_Target_201,DMAP_MEGA2_Testis_Muscle - Skeletal
Source_IFI35	Muscle - Skeletal	Testis	1187.6226562725815	2.4665331928253447	0.00682140416393436	Target_202,SVM Plasma cells	0.00331217692886288	0.316311499354582	Source_IFI35_Target_202,SVM Plasma cells_Muscle - Skeletal_Testis	Source_IFI35_Target_202,SVM Plasma cells_Testis_Muscle - Skeletal
Source_IFI35	Muscle - Skeletal	Testis	1187.6226562725815	2.4665331928253447	0.00682140416393436	Target_219,KEGG_PEROXISOME	0.00152874336062703	0.322906777361007	Source_IFI35_Target_219,KEGG_PEROXISOME_Muscle - Skeletal_Testis	Source_IFI35_Target_219,KEGG_PEROXISOME_Testis_Muscle - Skeletal
Source_IFI35	Muscle - Skeletal	Testis	1187.6226562725815	2.4665331928253447	0.00682140416393436	Target_223,REACTOME_TRANSCRIPTION	1.96198799429226e-8	0.404755799351379	Source_IFI35_Target_223,REACTOME_TRANSCRIPTION_Muscle - Skeletal_Testis	Source_IFI35_Target_223,REACTOME_TRANSCRIPTION_Testis_Muscle - Skeletal
Source_IFI35	Muscle - Skeletal	Testis	1187.6226562725815	2.4665331928253447	0.00682140416393436	Target_232,DMAP_ERY4	0.00264390563372796	0.318250350081607	Source_IFI35_Target_232,DMAP_ERY4_Muscle - Skeletal_Testis	Source_IFI35_Target_232,DMAP_ERY4_Testis_Muscle - Skeletal
Source_IFI35	Muscle - Skeletal	Testis	1187.6226562725815	2.4665331928253447	0.00682140416393436	Target_235,REACTOME_MYD88_MAL_CASCADE_INITIATED_ON_PLASMA_MEMBRANE	0	-0.461991600377681	Source_IFI35_Target_235,REACTOME_MYD88_MAL_CASCADE_INITIATED_ON_PLASMA_MEMBRANE_Muscle - Skeletal_Testis	Source_IFI35_Target_235,REACTOME_MYD88_MAL_CASCADE_INITIATED_ON_PLASMA_MEMBRANE_Testis_Muscle - Skeletal
Source_IFI35	Muscle - Skeletal	Testis	1187.6226562725815	2.4665331928253447	0.00682140416393436	Target_244,SVM Monocytes	3.26096760661088e-6	0.370458397099479	Source_IFI35_Target_244,SVM Monocytes_Muscle - Skeletal_Testis	Source_IFI35_Target_244,SVM Monocytes_Testis_Muscle - Skeletal
Source_IFI35	Muscle - Skeletal	Testis	1187.6226562725815	2.4665331928253447	0.00682140416393436	Target_252,REACTOME_GPCR_LIGAND_BINDING	8.9673594419759e-4	0.327366145620974	Source_IFI35_Target_252,REACTOME_GPCR_LIGAND_BINDING_Muscle - Skeletal_Testis	Source_IFI35_Target_252,REACTOME_GPCR_LIGAND_BINDING_Testis_Muscle - Skeletal
Source_IFI35	Muscle - Skeletal	Testis	1187.6226562725815	2.4665331928253447	0.00682140416393436	Target_255,REACTOME_GPCR_DOWNSTREAM_SIGNALING	1.1822867873556e-4	-0.34367838070116	Source_IFI35_Target_255,REACTOME_GPCR_DOWNSTREAM_SIGNALING_Muscle - Skeletal_Testis	Source_IFI35_Target_255,REACTOME_GPCR_DOWNSTREAM_SIGNALING_Testis_Muscle - Skeletal
Source_IFI35	Muscle - Skeletal	Testis	1187.6226562725815	2.4665331928253447	0.00682140416393436	Target_259,REACTOME_CLASS_A1_RHODOPSIN_LIKE_RECEPTORS	1.59849382832533e-5	0.358910183428549	Source_IFI35_Target_259,REACTOME_CLASS_A1_RHODOPSIN_LIKE_RECEPTORS_Muscle - Skeletal_Testis	Source_IFI35_Target_259,REACTOME_CLASS_A1_RHODOPSIN_LIKE_RECEPTORS_Testis_Muscle - Skeletal
Source_IFI35	Muscle - Skeletal	Testis	1187.6226562725815	2.4665331928253447	0.00682140416393436	Target_27,REACTOME_PHOSPHOLIPID_METABOLISM	0	0.529321133880326	Source_IFI35_Target_27,REACTOME_PHOSPHOLIPID_METABOLISM_Muscle - Skeletal_Testis	Source_IFI35_Target_27,REACTOME_PHOSPHOLIPID_METABOLISM_Testis_Muscle - Skeletal
Source_IFI35	Muscle - Skeletal	Testis	1187.6226562725815	2.4665331928253447	0.00682140416393436	Target_276,KEGG_REGULATION_OF_ACTIN_CYTOSKELETON	0	-0.604085502497965	Source_IFI35_Target_276,KEGG_REGULATION_OF_ACTIN_CYTOSKELETON_Muscle - Skeletal_Testis	Source_IFI35_Target_276,KEGG_REGULATION_OF_ACTIN_CYTOSKELETON_Testis_Muscle - Skeletal
Source_IFI35	Muscle - Skeletal	Testis	1187.6226562725815	2.4665331928253447	0.00682140416393436	Target_281,DMAP_ERY3	1.04081070428919e-7	0.394008726922187	Source_IFI35_Target_281,DMAP_ERY3_Muscle - Skeletal_Testis	Source_IFI35_Target_281,DMAP_ERY3_Testis_Muscle - Skeletal
Source_IFI35	Muscle - Skeletal	Testis	1187.6226562725815	2.4665331928253447	0.00682140416393436	Target_283,MIPS_C_COMPLEX_SPLICEOSOME	9.57067314288906e-9	0.409351684211549	Source_IFI35_Target_283,MIPS_C_COMPLEX_SPLICEOSOME_Muscle - Skeletal_Testis	Source_IFI35_Target_283,MIPS_C_COMPLEX_SPLICEOSOME_Testis_Muscle - Skeletal
Source_IFI35	Muscle - Skeletal	Testis	1187.6226562725815	2.4665331928253447	0.00682140416393436	Target_289,REACTOME_GPCR_DOWNSTREAM_SIGNALING	0	-0.551439084231075	Source_IFI35_Target_289,REACTOME_GPCR_DOWNSTREAM_SIGNALING_Muscle - Skeletal_Testis	Source_IFI35_Target_289,REACTOME_GPCR_DOWNSTREAM_SIGNALING_Testis_Muscle - Skeletal
Source_IFI35	Muscle - Skeletal	Testis	1187.6226562725815	2.4665331928253447	0.00682140416393436	Target_290,MIPS_SPLICEOSOME	0.00459445571654715	0.313471004050576	Source_IFI35_Target_290,MIPS_SPLICEOSOME_Muscle - Skeletal_Testis	Source_IFI35_Target_290,MIPS_SPLICEOSOME_Testis_Muscle - Skeletal
Source_IFI35	Muscle - Skeletal	Testis	1187.6226562725815	2.4665331928253447	0.00682140416393436	Target_3,REACTOME_NEURONAL_SYSTEM	0	-0.574223116460042	Source_IFI35_Target_3,REACTOME_NEURONAL_SYSTEM_Muscle - Skeletal_Testis	Source_IFI35_Target_3,REACTOME_NEURONAL_SYSTEM_Testis_Muscle - Skeletal
Source_IFI35	Muscle - Skeletal	Testis	1187.6226562725815	2.4665331928253447	0.00682140416393436	Target_30,IRIS_Neutrophil-Resting	6.211366869735e-7	0.382034251279773	Source_IFI35_Target_30,IRIS_Neutrophil-Resting_Muscle - Skeletal_Testis	Source_IFI35_Target_30,IRIS_Neutrophil-Resting_Testis_Muscle - Skeletal
Source_IFI35	Muscle - Skeletal	Testis	1187.6226562725815	2.4665331928253447	0.00682140416393436	Target_300,IRIS_Monocyte-Day1	0	-0.598984646362381	Source_IFI35_Target_300,IRIS_Monocyte-Day1_Muscle - Skeletal_Testis	Source_IFI35_Target_300,IRIS_Monocyte-Day1_Testis_Muscle - Skeletal
Source_IFI35	Muscle - Skeletal	Testis	1187.6226562725815	2.4665331928253447	0.00682140416393436	Target_314,REACTOME_CELL_CYCLE_MITOTIC	0	-0.556251177050747	Source_IFI35_Target_314,REACTOME_CELL_CYCLE_MITOTIC_Muscle - Skeletal_Testis	Source_IFI35_Target_314,REACTOME_CELL_CYCLE_MITOTIC_Testis_Muscle - Skeletal
Source_IFI35	Muscle - Skeletal	Testis	1187.6226562725815	2.4665331928253447	0.00682140416393436	Target_317,REACTOME_GENERIC_TRANSCRIPTION_PATHWAY	0	0.562850699779127	Source_IFI35_Target_317,REACTOME_GENERIC_TRANSCRIPTION_PATHWAY_Muscle - Skeletal_Testis	Source_IFI35_Target_317,REACTOME_GENERIC_TRANSCRIPTION_PATHWAY_Testis_Muscle - Skeletal
Source_IFI35	Muscle - Skeletal	Testis	1187.6226562725815	2.4665331928253447	0.00682140416393436	Target_322,REACTOME_SIGNALING_BY_FGFR_IN_DISEASE	1.20131089289544e-5	-0.361019712298923	Source_IFI35_Target_322,REACTOME_SIGNALING_BY_FGFR_IN_DISEASE_Muscle - Skeletal_Testis	Source_IFI35_Target_322,REACTOME_SIGNALING_BY_FGFR_IN_DISEASE_Testis_Muscle - Skeletal
Source_IFI35	Muscle - Skeletal	Testis	1187.6226562725815	2.4665331928253447	0.00682140416393436	Target_326,REACTOME_DEVELOPMENTAL_BIOLOGY	2.75156852858061e-7	-0.387555469361336	Source_IFI35_Target_326,REACTOME_DEVELOPMENTAL_BIOLOGY_Muscle - Skeletal_Testis	Source_IFI35_Target_326,REACTOME_DEVELOPMENTAL_BIOLOGY_Testis_Muscle - Skeletal
Source_IFI35	Muscle - Skeletal	Testis	1187.6226562725815	2.4665331928253447	0.00682140416393436	Target_328,REACTOME_NEURONAL_SYSTEM	1.58107520320527e-6	-0.375568277484875	Source_IFI35_Target_328,REACTOME_NEURONAL_SYSTEM_Muscle - Skeletal_Testis	Source_IFI35_Target_328,REACTOME_NEURONAL_SYSTEM_Testis_Muscle - Skeletal
Source_IFI35	Muscle - Skeletal	Testis	1187.6226562725815	2.4665331928253447	0.00682140416393436	Target_334,REACTOME_TRANSMEMBRANE_TRANSPORT_OF_SMALL_MOLECULES	3.91679798372735e-7	0.385173213395018	Source_IFI35_Target_334,REACTOME_TRANSMEMBRANE_TRANSPORT_OF_SMALL_MOLECULES_Muscle - Skeletal_Testis	Source_IFI35_Target_334,REACTOME_TRANSMEMBRANE_TRANSPORT_OF_SMALL_MOLECULES_Testis_Muscle - Skeletal
Source_IFI35	Muscle - Skeletal	Testis	1187.6226562725815	2.4665331928253447	0.00682140416393436	Target_335,REACTOME_SIGNALING_BY_GPCR	0	-0.505442523283376	Source_IFI35_Target_335,REACTOME_SIGNALING_BY_GPCR_Muscle - Skeletal_Testis	Source_IFI35_Target_335,REACTOME_SIGNALING_BY_GPCR_Testis_Muscle - Skeletal
Source_IFI35	Muscle - Skeletal	Testis	1187.6226562725815	2.4665331928253447	0.00682140416393436	Target_336,KEGG_ENDOCYTOSIS	2.39266828572227e-10	-0.430307959954279	Source_IFI35_Target_336,KEGG_ENDOCYTOSIS_Muscle - Skeletal_Testis	Source_IFI35_Target_336,KEGG_ENDOCYTOSIS_Testis_Muscle - Skeletal
Source_IFI35	Muscle - Skeletal	Testis	1187.6226562725815	2.4665331928253447	0.00682140416393436	Target_344,PID_FOXOPATHWAY	5.3154657275023e-4	-0.33166899970318803	Source_IFI35_Target_344,PID_FOXOPATHWAY_Muscle - Skeletal_Testis	Source_IFI35_Target_344,PID_FOXOPATHWAY_Testis_Muscle - Skeletal
Source_IFI35	Muscle - Skeletal	Testis	1187.6226562725815	2.4665331928253447	0.00682140416393436	Target_349,REACTOME_TRANSPORT_OF_INORGANIC_CATIONS_ANIONS_AND_AMINO_ACIDS_OLIGOPEPTIDES	0	-0.573567262906783	Source_IFI35_Target_349,REACTOME_TRANSPORT_OF_INORGANIC_CATIONS_ANIONS_AND_AMINO_ACIDS_OLIGOPEPTIDES_Muscle - Skeletal_Testis	Source_IFI35_Target_349,REACTOME_TRANSPORT_OF_INORGANIC_CATIONS_ANIONS_AND_AMINO_ACIDS_OLIGOPEPTIDES_Testis_Muscle - Skeletal
Source_IFI35	Muscle - Skeletal	Testis	1187.6226562725815	2.4665331928253447	0.00682140416393436	Target_35,REACTOME_TRANSMEMBRANE_TRANSPORT_OF_SMALL_MOLECULES	4.683830012091e-4	0.332699869364483	Source_IFI35_Target_35,REACTOME_TRANSMEMBRANE_TRANSPORT_OF_SMALL_MOLECULES_Muscle - Skeletal_Testis	Source_IFI35_Target_35,REACTOME_TRANSMEMBRANE_TRANSPORT_OF_SMALL_MOLECULES_Testis_Muscle - Skeletal
Source_IFI35	Muscle - Skeletal	Testis	1187.6226562725815	2.4665331928253447	0.00682140416393436	Target_356,KEGG_PATHWAYS_IN_CANCER	3.34973560001117e-9	-0.415876330480114	Source_IFI35_Target_356,KEGG_PATHWAYS_IN_CANCER_Muscle - Skeletal_Testis	Source_IFI35_Target_356,KEGG_PATHWAYS_IN_CANCER_Testis_Muscle - Skeletal
Source_IFI35	Muscle - Skeletal	Testis	1187.6226562725815	2.4665331928253447	0.00682140416393436	Target_363,REACTOME_SIGNALING_BY_GPCR	0	-0.522863401082319	Source_IFI35_Target_363,REACTOME_SIGNALING_BY_GPCR_Muscle - Skeletal_Testis	Source_IFI35_Target_363,REACTOME_SIGNALING_BY_GPCR_Testis_Muscle - Skeletal
Source_IFI35	Muscle - Skeletal	Testis	1187.6226562725815	2.4665331928253447	0.00682140416393436	Target_366,REACTOME_DEVELOPMENTAL_BIOLOGY	7.7631821324741e-4	-0.328559283244328	Source_IFI35_Target_366,REACTOME_DEVELOPMENTAL_BIOLOGY_Muscle - Skeletal_Testis	Source_IFI35_Target_366,REACTOME_DEVELOPMENTAL_BIOLOGY_Testis_Muscle - Skeletal
Source_IFI35	Muscle - Skeletal	Testis	1187.6226562725815	2.4665331928253447	0.00682140416393436	Target_367,KEGG_UBIQUITIN_MEDIATED_PROTEOLYSIS	3.50506762512026e-5	-0.353030320431122	Source_IFI35_Target_367,KEGG_UBIQUITIN_MEDIATED_PROTEOLYSIS_Muscle - Skeletal_Testis	Source_IFI35_Target_367,KEGG_UBIQUITIN_MEDIATED_PROTEOLYSIS_Testis_Muscle - Skeletal
Source_IFI35	Muscle - Skeletal	Testis	1187.6226562725815	2.4665331928253447	0.00682140416393436	Target_368,REACTOME_MRNA_PROCESSING	0	-0.549412448752072	Source_IFI35_Target_368,REACTOME_MRNA_PROCESSING_Muscle - Skeletal_Testis	Source_IFI35_Target_368,REACTOME_MRNA_PROCESSING_Testis_Muscle - Skeletal
Source_IFI35	Muscle - Skeletal	Testis	1187.6226562725815	2.4665331928253447	0.00682140416393436	Target_373,REACTOME_MRNA_PROCESSING	3.9105411561601e-4	-0.334163661561981	Source_IFI35_Target_373,REACTOME_MRNA_PROCESSING_Muscle - Skeletal_Testis	Source_IFI35_Target_373,REACTOME_MRNA_PROCESSING_Testis_Muscle - Skeletal
Source_IFI35	Muscle - Skeletal	Testis	1187.6226562725815	2.4665331928253447	0.00682140416393436	Target_376,IRIS_Monocyte-Day1	0	-0.546606131498089	Source_IFI35_Target_376,IRIS_Monocyte-Day1_Muscle - Skeletal_Testis	Source_IFI35_Target_376,IRIS_Monocyte-Day1_Testis_Muscle - Skeletal
Source_IFI35	Muscle - Skeletal	Testis	1187.6226562725815	2.4665331928253447	0.00682140416393436	Target_379,PID_BETACATENIN_NUC_PATHWAY	0	-0.491397457896943	Source_IFI35_Target_379,PID_BETACATENIN_NUC_PATHWAY_Muscle - Skeletal_Testis	Source_IFI35_Target_379,PID_BETACATENIN_NUC_PATHWAY_Testis_Muscle - Skeletal
Source_IFI35	Muscle - Skeletal	Testis	1187.6226562725815	2.4665331928253447	0.00682140416393436	Target_381,IRIS_Monocyte-Day1	4.59631577687247e-7	-0.384087781195933	Source_IFI35_Target_381,IRIS_Monocyte-Day1_Muscle - Skeletal_Testis	Source_IFI35_Target_381,IRIS_Monocyte-Day1_Testis_Muscle - Skeletal
Source_IFI35	Muscle - Skeletal	Testis	1187.6226562725815	2.4665331928253447	0.00682140416393436	Target_383,KEGG_PATHWAYS_IN_CANCER	0	-0.540966469155285	Source_IFI35_Target_383,KEGG_PATHWAYS_IN_CANCER_Muscle - Skeletal_Testis	Source_IFI35_Target_383,KEGG_PATHWAYS_IN_CANCER_Testis_Muscle - Skeletal
Source_IFI35	Muscle - Skeletal	Testis	1187.6226562725815	2.4665331928253447	0.00682140416393436	Target_392,SVM Eosinophils	0	-0.491928227493733	Source_IFI35_Target_392,SVM Eosinophils_Muscle - Skeletal_Testis	Source_IFI35_Target_392,SVM Eosinophils_Testis_Muscle - Skeletal
Source_IFI35	Muscle - Skeletal	Testis	1187.6226562725815	2.4665331928253447	0.00682140416393436	Target_396,KEGG_CELL_CYCLE	2.66624597751175e-5	0.355092564589867	Source_IFI35_Target_396,KEGG_CELL_CYCLE_Muscle - Skeletal_Testis	Source_IFI35_Target_396,KEGG_CELL_CYCLE_Testis_Muscle - Skeletal
Source_IFI35	Muscle - Skeletal	Testis	1187.6226562725815	2.4665331928253447	0.00682140416393436	Target_40,REACTOME_NEURONAL_SYSTEM	0	-0.550806583990811	Source_IFI35_Target_40,REACTOME_NEURONAL_SYSTEM_Muscle - Skeletal_Testis	Source_IFI35_Target_40,REACTOME_NEURONAL_SYSTEM_Testis_Muscle - Skeletal
Source_IFI35	Muscle - Skeletal	Testis	1187.6226562725815	2.4665331928253447	0.00682140416393436	Target_403,SVM Monocytes	5.263870228588981e-9	0.412923701784926	Source_IFI35_Target_403,SVM Monocytes_Muscle - Skeletal_Testis	Source_IFI35_Target_403,SVM Monocytes_Testis_Muscle - Skeletal
Source_IFI35	Muscle - Skeletal	Testis	1187.6226562725815	2.4665331928253447	0.00682140416393436	Target_413,REACTOME_METABOLISM_OF_LIPIDS_AND_LIPOPROTEINS	3.2073718370107e-7	-0.386523638417425	Source_IFI35_Target_413,REACTOME_METABOLISM_OF_LIPIDS_AND_LIPOPROTEINS_Muscle - Skeletal_Testis	Source_IFI35_Target_413,REACTOME_METABOLISM_OF_LIPIDS_AND_LIPOPROTEINS_Testis_Muscle - Skeletal
Source_IFI35	Muscle - Skeletal	Testis	1187.6226562725815	2.4665331928253447	0.00682140416393436	Target_42,REACTOME_GPCR_LIGAND_BINDING	0	0.460555118361246	Source_IFI35_Target_42,REACTOME_GPCR_LIGAND_BINDING_Muscle - Skeletal_Testis	Source_IFI35_Target_42,REACTOME_GPCR_LIGAND_BINDING_Testis_Muscle - Skeletal
Source_IFI35	Muscle - Skeletal	Testis	1187.6226562725815	2.4665331928253447	0.00682140416393436	Target_420,REACTOME_METABOLISM_OF_LIPIDS_AND_LIPOPROTEINS	1.19633414286113e-10	-0.434365604613712	Source_IFI35_Target_420,REACTOME_METABOLISM_OF_LIPIDS_AND_LIPOPROTEINS_Muscle - Skeletal_Testis	Source_IFI35_Target_420,REACTOME_METABOLISM_OF_LIPIDS_AND_LIPOPROTEINS_Testis_Muscle - Skeletal
Source_IFI35	Muscle - Skeletal	Testis	1187.6226562725815	2.4665331928253447	0.00682140416393436	Target_424,REACTOME_SIGNALLING_BY_NGF	0	-0.536437320758078	Source_IFI35_Target_424,REACTOME_SIGNALLING_BY_NGF_Muscle - Skeletal_Testis	Source_IFI35_Target_424,REACTOME_SIGNALLING_BY_NGF_Testis_Muscle - Skeletal
Source_IFI35	Muscle - Skeletal	Testis	1187.6226562725815	2.4665331928253447	0.00682140416393436	Target_44,REACTOME_TRANSCRIPTION	0	0.494302658615365	Source_IFI35_Target_44,REACTOME_TRANSCRIPTION_Muscle - Skeletal_Testis	Source_IFI35_Target_44,REACTOME_TRANSCRIPTION_Testis_Muscle - Skeletal
Source_IFI35	Muscle - Skeletal	Testis	1187.6226562725815	2.4665331928253447	0.00682140416393436	Target_440,KEGG_MAPK_SIGNALING_PATHWAY	5.7424038857334406e-9	-0.412538833653868	Source_IFI35_Target_440,KEGG_MAPK_SIGNALING_PATHWAY_Muscle - Skeletal_Testis	Source_IFI35_Target_440,KEGG_MAPK_SIGNALING_PATHWAY_Testis_Muscle - Skeletal
Source_IFI35	Muscle - Skeletal	Testis	1187.6226562725815	2.4665331928253447	0.00682140416393436	Target_445,REACTOME_SIGNALING_BY_GPCR	2.6723544596452e-4	0.337227125330373	Source_IFI35_Target_445,REACTOME_SIGNALING_BY_GPCR_Muscle - Skeletal_Testis	Source_IFI35_Target_445,REACTOME_SIGNALING_BY_GPCR_Testis_Muscle - Skeletal
Source_IFI35	Muscle - Skeletal	Testis	1187.6226562725815	2.4665331928253447	0.00682140416393436	Target_455,REACTOME_METABOLISM_OF_LIPIDS_AND_LIPOPROTEINS	2.87120194286672e-8	0.402378362505963	Source_IFI35_Target_455,REACTOME_METABOLISM_OF_LIPIDS_AND_LIPOPROTEINS_Muscle - Skeletal_Testis	Source_IFI35_Target_455,REACTOME_METABOLISM_OF_LIPIDS_AND_LIPOPROTEINS_Testis_Muscle - Skeletal
Source_IFI35	Muscle - Skeletal	Testis	1187.6226562725815	2.4665331928253447	0.00682140416393436	Target_460,REACTOME_GENERIC_TRANSCRIPTION_PATHWAY	0	-0.480821500575679	Source_IFI35_Target_460,REACTOME_GENERIC_TRANSCRIPTION_PATHWAY_Muscle - Skeletal_Testis	Source_IFI35_Target_460,REACTOME_GENERIC_TRANSCRIPTION_PATHWAY_Testis_Muscle - Skeletal
Source_IFI35	Muscle - Skeletal	Testis	1187.6226562725815	2.4665331928253447	0.00682140416393436	Target_462,REACTOME_DEVELOPMENTAL_BIOLOGY	1.9534748805316e-4	0.339723539272432	Source_IFI35_Target_462,REACTOME_DEVELOPMENTAL_BIOLOGY_Muscle - Skeletal_Testis	Source_IFI35_Target_462,REACTOME_DEVELOPMENTAL_BIOLOGY_Testis_Muscle - Skeletal
Source_IFI35	Muscle - Skeletal	Testis	1187.6226562725815	2.4665331928253447	0.00682140416393436	Target_466,KEGG_SMALL_CELL_LUNG_CANCER	2.8712019428667203e-9	0.416856716005539	Source_IFI35_Target_466,KEGG_SMALL_CELL_LUNG_CANCER_Muscle - Skeletal_Testis	Source_IFI35_Target_466,KEGG_SMALL_CELL_LUNG_CANCER_Testis_Muscle - Skeletal
Source_IFI35	Muscle - Skeletal	Testis	1187.6226562725815	2.4665331928253447	0.00682140416393436	Target_467,REACTOME_SIGNALING_BY_GPCR	2.02371883606389e-6	-0.37383634620609	Source_IFI35_Target_467,REACTOME_SIGNALING_BY_GPCR_Muscle - Skeletal_Testis	Source_IFI35_Target_467,REACTOME_SIGNALING_BY_GPCR_Testis_Muscle - Skeletal
Source_IFI35	Muscle - Skeletal	Testis	1187.6226562725815	2.4665331928253447	0.00682140416393436	Target_468,REACTOME_ION_CHANNEL_TRANSPORT	0	-0.533394824723203	Source_IFI35_Target_468,REACTOME_ION_CHANNEL_TRANSPORT_Muscle - Skeletal_Testis	Source_IFI35_Target_468,REACTOME_ION_CHANNEL_TRANSPORT_Testis_Muscle - Skeletal
Source_IFI35	Muscle - Skeletal	Testis	1187.6226562725815	2.4665331928253447	0.00682140416393436	Target_476,REACTOME_MRNA_PROCESSING	0	-0.518244692281359	Source_IFI35_Target_476,REACTOME_MRNA_PROCESSING_Muscle - Skeletal_Testis	Source_IFI35_Target_476,REACTOME_MRNA_PROCESSING_Testis_Muscle - Skeletal
Source_IFI35	Muscle - Skeletal	Testis	1187.6226562725815	2.4665331928253447	0.00682140416393436	Target_481,REACTOME_AXON_GUIDANCE	0	-0.52609546726591	Source_IFI35_Target_481,REACTOME_AXON_GUIDANCE_Muscle - Skeletal_Testis	Source_IFI35_Target_481,REACTOME_AXON_GUIDANCE_Testis_Muscle - Skeletal
Source_IFI35	Muscle - Skeletal	Testis	1187.6226562725815	2.4665331928253447	0.00682140416393436	Target_482,PID_IL6_7PATHWAY	3.27125608023948e-6	0.370435707822902	Source_IFI35_Target_482,PID_IL6_7PATHWAY_Muscle - Skeletal_Testis	Source_IFI35_Target_482,PID_IL6_7PATHWAY_Testis_Muscle - Skeletal
Source_IFI35	Muscle - Skeletal	Testis	1187.6226562725815	2.4665331928253447	0.00682140416393436	Target_483,KEGG_CYSTEINE_AND_METHIONINE_METABOLISM	0	-0.535749220732316	Source_IFI35_Target_483,KEGG_CYSTEINE_AND_METHIONINE_METABOLISM_Muscle - Skeletal_Testis	Source_IFI35_Target_483,KEGG_CYSTEINE_AND_METHIONINE_METABOLISM_Testis_Muscle - Skeletal
Source_IFI35	Muscle - Skeletal	Testis	1187.6226562725815	2.4665331928253447	0.00682140416393436	Target_488,REACTOME_PLATELET_HOMEOSTASIS	0	-0.520175733328708	Source_IFI35_Target_488,REACTOME_PLATELET_HOMEOSTASIS_Muscle - Skeletal_Testis	Source_IFI35_Target_488,REACTOME_PLATELET_HOMEOSTASIS_Testis_Muscle - Skeletal
Source_IFI35	Muscle - Skeletal	Testis	1187.6226562725815	2.4665331928253447	0.00682140416393436	Target_491,KEGG_REGULATION_OF_ACTIN_CYTOSKELETON	1.82201689957751e-7	0.390309792712059	Source_IFI35_Target_491,KEGG_REGULATION_OF_ACTIN_CYTOSKELETON_Muscle - Skeletal_Testis	Source_IFI35_Target_491,KEGG_REGULATION_OF_ACTIN_CYTOSKELETON_Testis_Muscle - Skeletal
Source_IFI35	Muscle - Skeletal	Testis	1187.6226562725815	2.4665331928253447	0.00682140416393436	Target_493,KEGG_HEMATOPOIETIC_CELL_LINEAGE	0	0.573831276495581	Source_IFI35_Target_493,KEGG_HEMATOPOIETIC_CELL_LINEAGE_Muscle - Skeletal_Testis	Source_IFI35_Target_493,KEGG_HEMATOPOIETIC_CELL_LINEAGE_Testis_Muscle - Skeletal
Source_IFI35	Muscle - Skeletal	Testis	1187.6226562725815	2.4665331928253447	0.00682140416393436	Target_503,REACTOME_TRANSMEMBRANE_TRANSPORT_OF_SMALL_MOLECULES	1.29589307023004e-5	0.360461558706453	Source_IFI35_Target_503,REACTOME_TRANSMEMBRANE_TRANSPORT_OF_SMALL_MOLECULES_Muscle - Skeletal_Testis	Source_IFI35_Target_503,REACTOME_TRANSMEMBRANE_TRANSPORT_OF_SMALL_MOLECULES_Testis_Muscle - Skeletal
Source_IFI35	Muscle - Skeletal	Testis	1187.6226562725815	2.4665331928253447	0.00682140416393436	Target_505,REACTOME_SIGNALING_BY_GPCR	0	0.482764070894843	Source_IFI35_Target_505,REACTOME_SIGNALING_BY_GPCR_Muscle - Skeletal_Testis	Source_IFI35_Target_505,REACTOME_SIGNALING_BY_GPCR_Testis_Muscle - Skeletal
Source_IFI35	Muscle - Skeletal	Testis	1187.6226562725815	2.4665331928253447	0.00682140416393436	Target_508,REACTOME_GPCR_DOWNSTREAM_SIGNALING	4.6782407389756e-5	0.350837361055275	Source_IFI35_Target_508,REACTOME_GPCR_DOWNSTREAM_SIGNALING_Muscle - Skeletal_Testis	Source_IFI35_Target_508,REACTOME_GPCR_DOWNSTREAM_SIGNALING_Testis_Muscle - Skeletal
Source_IFI35	Muscle - Skeletal	Testis	1187.6226562725815	2.4665331928253447	0.00682140416393436	Target_516,REACTOME_NEURONAL_SYSTEM	0	-0.520709326335445	Source_IFI35_Target_516,REACTOME_NEURONAL_SYSTEM_Muscle - Skeletal_Testis	Source_IFI35_Target_516,REACTOME_NEURONAL_SYSTEM_Testis_Muscle - Skeletal
Source_IFI35	Muscle - Skeletal	Testis	1187.6226562725815	2.4665331928253447	0.00682140416393436	Target_521,IRIS_Monocyte-Day1	2.93159289039835e-5	0.354378968657226	Source_IFI35_Target_521,IRIS_Monocyte-Day1_Muscle - Skeletal_Testis	Source_IFI35_Target_521,IRIS_Monocyte-Day1_Testis_Muscle - Skeletal
Source_IFI35	Muscle - Skeletal	Testis	1187.6226562725815	2.4665331928253447	0.00682140416393436	Target_526,IRIS_Neutrophil-Resting	4.56401475501522e-7	-0.384135877742328	Source_IFI35_Target_526,IRIS_Neutrophil-Resting_Muscle - Skeletal_Testis	Source_IFI35_Target_526,IRIS_Neutrophil-Resting_Testis_Muscle - Skeletal
Source_IFI35	Muscle - Skeletal	Testis	1187.6226562725815	2.4665331928253447	0.00682140416393436	Target_530,KEGG_CYSTEINE_AND_METHIONINE_METABOLISM	2.28888629882906e-5	-0.356236647628842	Source_IFI35_Target_530,KEGG_CYSTEINE_AND_METHIONINE_METABOLISM_Muscle - Skeletal_Testis	Source_IFI35_Target_530,KEGG_CYSTEINE_AND_METHIONINE_METABOLISM_Testis_Muscle - Skeletal
Source_IFI35	Muscle - Skeletal	Testis	1187.6226562725815	2.4665331928253447	0.00682140416393436	Target_536,REACTOME_METABOLISM_OF_LIPIDS_AND_LIPOPROTEINS	1.7811118425648e-4	0.340455221158723	Source_IFI35_Target_536,REACTOME_METABOLISM_OF_LIPIDS_AND_LIPOPROTEINS_Muscle - Skeletal_Testis	Source_IFI35_Target_536,REACTOME_METABOLISM_OF_LIPIDS_AND_LIPOPROTEINS_Testis_Muscle - Skeletal
Source_IFI35	Muscle - Skeletal	Testis	1187.6226562725815	2.4665331928253447	0.00682140416393436	Target_542,REACTOME_RNA_POL_II_PRE_TRANSCRIPTION_EVENTS	4.66570315715842e-9	-0.413748399138547	Source_IFI35_Target_542,REACTOME_RNA_POL_II_PRE_TRANSCRIPTION_EVENTS_Muscle - Skeletal_Testis	Source_IFI35_Target_542,REACTOME_RNA_POL_II_PRE_TRANSCRIPTION_EVENTS_Testis_Muscle - Skeletal
Source_IFI35	Muscle - Skeletal	Testis	1187.6226562725815	2.4665331928253447	0.00682140416393436	Target_549,SVM B cells naive	0	-0.503607661235966	Source_IFI35_Target_549,SVM B cells naive_Muscle - Skeletal_Testis	Source_IFI35_Target_549,SVM B cells naive_Testis_Muscle - Skeletal
Source_IFI35	Muscle - Skeletal	Testis	1187.6226562725815	2.4665331928253447	0.00682140416393436	Target_550,KEGG_CALCIUM_SIGNALING_PATHWAY	0	-0.454267248482189	Source_IFI35_Target_550,KEGG_CALCIUM_SIGNALING_PATHWAY_Muscle - Skeletal_Testis	Source_IFI35_Target_550,KEGG_CALCIUM_SIGNALING_PATHWAY_Testis_Muscle - Skeletal
Source_IFI35	Muscle - Skeletal	Testis	1187.6226562725815	2.4665331928253447	0.00682140416393436	Target_552,KEGG_PEROXISOME	0	0.445807292253575	Source_IFI35_Target_552,KEGG_PEROXISOME_Muscle - Skeletal_Testis	Source_IFI35_Target_552,KEGG_PEROXISOME_Testis_Muscle - Skeletal
Source_IFI35	Muscle - Skeletal	Testis	1187.6226562725815	2.4665331928253447	0.00682140416393436	Target_554,REACTOME_ANTIGEN_PROCESSING_UBIQUITINATION_PROTEASOME_DEGRADATION	0	0.520092248474155	Source_IFI35_Target_554,REACTOME_ANTIGEN_PROCESSING_UBIQUITINATION_PROTEASOME_DEGRADATION_Muscle - Skeletal_Testis	Source_IFI35_Target_554,REACTOME_ANTIGEN_PROCESSING_UBIQUITINATION_PROTEASOME_DEGRADATION_Testis_Muscle - Skeletal
Source_IFI35	Muscle - Skeletal	Testis	1187.6226562725815	2.4665331928253447	0.00682140416393436	Target_556,SVM B cells naive	0	0.600566667088098	Source_IFI35_Target_556,SVM B cells naive_Muscle - Skeletal_Testis	Source_IFI35_Target_556,SVM B cells naive_Testis_Muscle - Skeletal
Source_IFI35	Muscle - Skeletal	Testis	1187.6226562725815	2.4665331928253447	0.00682140416393436	Target_558,IRIS_Bcell-Memory_IgM	6.46020437145012e-9	0.411675752270022	Source_IFI35_Target_558,IRIS_Bcell-Memory_IgM_Muscle - Skeletal_Testis	Source_IFI35_Target_558,IRIS_Bcell-Memory_IgM_Testis_Muscle - Skeletal
Source_IFI35	Muscle - Skeletal	Testis	1187.6226562725815	2.4665331928253447	0.00682140416393436	Target_563,REACTOME_O_LINKED_GLYCOSYLATION_OF_MUCINS	0	0.58726200757998	Source_IFI35_Target_563,REACTOME_O_LINKED_GLYCOSYLATION_OF_MUCINS_Muscle - Skeletal_Testis	Source_IFI35_Target_563,REACTOME_O_LINKED_GLYCOSYLATION_OF_MUCINS_Testis_Muscle - Skeletal
Source_IFI35	Muscle - Skeletal	Testis	1187.6226562725815	2.4665331928253447	0.00682140416393436	Target_57,REACTOME_INNATE_IMMUNE_SYSTEM	0	0.563627965690014	Source_IFI35_Target_57,REACTOME_INNATE_IMMUNE_SYSTEM_Muscle - Skeletal_Testis	Source_IFI35_Target_57,REACTOME_INNATE_IMMUNE_SYSTEM_Testis_Muscle - Skeletal
Source_IFI35	Muscle - Skeletal	Testis	1187.6226562725815	2.4665331928253447	0.00682140416393436	Target_570,KEGG_NEUROACTIVE_LIGAND_RECEPTOR_INTERACTION	0	-0.553955065899786	Source_IFI35_Target_570,KEGG_NEUROACTIVE_LIGAND_RECEPTOR_INTERACTION_Muscle - Skeletal_Testis	Source_IFI35_Target_570,KEGG_NEUROACTIVE_LIGAND_RECEPTOR_INTERACTION_Testis_Muscle - Skeletal
Source_IFI35	Muscle - Skeletal	Testis	1187.6226562725815	2.4665331928253447	0.00682140416393436	Target_581,REACTOME_NEURONAL_SYSTEM	0	-0.501894452256532	Source_IFI35_Target_581,REACTOME_NEURONAL_SYSTEM_Muscle - Skeletal_Testis	Source_IFI35_Target_581,REACTOME_NEURONAL_SYSTEM_Testis_Muscle - Skeletal
Source_IFI35	Muscle - Skeletal	Testis	1187.6226562725815	2.4665331928253447	0.00682140416393436	Target_584,REACTOME_RNA_POL_II_TRANSCRIPTION	0	0.491101514841439	Source_IFI35_Target_584,REACTOME_RNA_POL_II_TRANSCRIPTION_Muscle - Skeletal_Testis	Source_IFI35_Target_584,REACTOME_RNA_POL_II_TRANSCRIPTION_Testis_Muscle - Skeletal
Source_IFI35	Muscle - Skeletal	Testis	1187.6226562725815	2.4665331928253447	0.00682140416393436	Target_587,REACTOME_GENERIC_TRANSCRIPTION_PATHWAY	5.503137057161211e-9	-0.412729627296123	Source_IFI35_Target_587,REACTOME_GENERIC_TRANSCRIPTION_PATHWAY_Muscle - Skeletal_Testis	Source_IFI35_Target_587,REACTOME_GENERIC_TRANSCRIPTION_PATHWAY_Testis_Muscle - Skeletal
Source_IFI35	Muscle - Skeletal	Testis	1187.6226562725815	2.4665331928253447	0.00682140416393436	Target_588,REACTOME_GPCR_DOWNSTREAM_SIGNALING	8.83275031688946e-5	-0.345949420598712	Source_IFI35_Target_588,REACTOME_GPCR_DOWNSTREAM_SIGNALING_Muscle - Skeletal_Testis	Source_IFI35_Target_588,REACTOME_GPCR_DOWNSTREAM_SIGNALING_Testis_Muscle - Skeletal
Source_IFI35	Muscle - Skeletal	Testis	1187.6226562725815	2.4665331928253447	0.00682140416393436	Target_593,SVM B cells naive	0.0043861318313132	0.313875601919728	Source_IFI35_Target_593,SVM B cells naive_Muscle - Skeletal_Testis	Source_IFI35_Target_593,SVM B cells naive_Testis_Muscle - Skeletal
Source_IFI35	Muscle - Skeletal	Testis	1187.6226562725815	2.4665331928253447	0.00682140416393436	Target_596,PID_MYC_ACTIVPATHWAY	9.7269801803245e-4	0.32669106183016	Source_IFI35_Target_596,PID_MYC_ACTIVPATHWAY_Muscle - Skeletal_Testis	Source_IFI35_Target_596,PID_MYC_ACTIVPATHWAY_Testis_Muscle - Skeletal
Source_IFI35	Muscle - Skeletal	Testis	1187.6226562725815	2.4665331928253447	0.00682140416393436	Target_599,REACTOME_PHASE1_FUNCTIONALIZATION_OF_COMPOUNDS	3.2429292804048e-4	0.335674181395682	Source_IFI35_Target_599,REACTOME_PHASE1_FUNCTIONALIZATION_OF_COMPOUNDS_Muscle - Skeletal_Testis	Source_IFI35_Target_599,REACTOME_PHASE1_FUNCTIONALIZATION_OF_COMPOUNDS_Testis_Muscle - Skeletal
Source_IFI35	Muscle - Skeletal	Testis	1187.6226562725815	2.4665331928253447	0.00682140416393436	Target_60,REACTOME_SPHINGOLIPID_METABOLISM	1.46090343855487e-5	0.359576518033362	Source_IFI35_Target_60,REACTOME_SPHINGOLIPID_METABOLISM_Muscle - Skeletal_Testis	Source_IFI35_Target_60,REACTOME_SPHINGOLIPID_METABOLISM_Testis_Muscle - Skeletal
Source_IFI35	Muscle - Skeletal	Testis	1187.6226562725815	2.4665331928253447	0.00682140416393436	Target_603,MIPS_PA700_20S_PA28_COMPLEX	0	0.437867206334096	Source_IFI35_Target_603,MIPS_PA700_20S_PA28_COMPLEX_Muscle - Skeletal_Testis	Source_IFI35_Target_603,MIPS_PA700_20S_PA28_COMPLEX_Testis_Muscle - Skeletal
Source_IFI35	Muscle - Skeletal	Testis	1187.6226562725815	2.4665331928253447	0.00682140416393436	Target_612,REACTOME_GENERIC_TRANSCRIPTION_PATHWAY	0	0.481042244835898	Source_IFI35_Target_612,REACTOME_GENERIC_TRANSCRIPTION_PATHWAY_Muscle - Skeletal_Testis	Source_IFI35_Target_612,REACTOME_GENERIC_TRANSCRIPTION_PATHWAY_Testis_Muscle - Skeletal
Source_IFI35	Muscle - Skeletal	Testis	1187.6226562725815	2.4665331928253447	0.00682140416393436	Target_614,REACTOME_DNA_REPAIR	9.33140631431684e-9	-0.40950222958179	Source_IFI35_Target_614,REACTOME_DNA_REPAIR_Muscle - Skeletal_Testis	Source_IFI35_Target_614,REACTOME_DNA_REPAIR_Testis_Muscle - Skeletal
Source_IFI35	Muscle - Skeletal	Testis	1187.6226562725815	2.4665331928253447	0.00682140416393436	Target_62,PID_SYNDECAN_1_PATHWAY	5.55003335556137e-6	-0.366646239287807	Source_IFI35_Target_62,PID_SYNDECAN_1_PATHWAY_Muscle - Skeletal_Testis	Source_IFI35_Target_62,PID_SYNDECAN_1_PATHWAY_Testis_Muscle - Skeletal
Source_IFI35	Muscle - Skeletal	Testis	1187.6226562725815	2.4665331928253447	0.00682140416393436	Target_621,MIPS_55S_RIBOSOME_MITOCHONDRIAL	0	0.475895147123864	Source_IFI35_Target_621,MIPS_55S_RIBOSOME_MITOCHONDRIAL_Muscle - Skeletal_Testis	Source_IFI35_Target_621,MIPS_55S_RIBOSOME_MITOCHONDRIAL_Testis_Muscle - Skeletal
Source_IFI35	Muscle - Skeletal	Testis	1187.6226562725815	2.4665331928253447	0.00682140416393436	Target_623,REACTOME_TRANSMEMBRANE_TRANSPORT_OF_SMALL_MOLECULES	0	0.576510365350238	Source_IFI35_Target_623,REACTOME_TRANSMEMBRANE_TRANSPORT_OF_SMALL_MOLECULES_Muscle - Skeletal_Testis	Source_IFI35_Target_623,REACTOME_TRANSMEMBRANE_TRANSPORT_OF_SMALL_MOLECULES_Testis_Muscle - Skeletal
Source_IFI35	Muscle - Skeletal	Testis	1187.6226562725815	2.4665331928253447	0.00682140416393436	Target_625,REACTOME_TRANSPORT_OF_INORGANIC_CATIONS_ANIONS_AND_AMINO_ACIDS_OLIGOPEPTIDES	0	0.437326532121921	Source_IFI35_Target_625,REACTOME_TRANSPORT_OF_INORGANIC_CATIONS_ANIONS_AND_AMINO_ACIDS_OLIGOPEPTIDES_Muscle - Skeletal_Testis	Source_IFI35_Target_625,REACTOME_TRANSPORT_OF_INORGANIC_CATIONS_ANIONS_AND_AMINO_ACIDS_OLIGOPEPTIDES_Testis_Muscle - Skeletal
Source_IFI35	Muscle - Skeletal	Testis	1187.6226562725815	2.4665331928253447	0.00682140416393436	Target_627,REACTOME_GENERIC_TRANSCRIPTION_PATHWAY	0	-0.494538560075937	Source_IFI35_Target_627,REACTOME_GENERIC_TRANSCRIPTION_PATHWAY_Muscle - Skeletal_Testis	Source_IFI35_Target_627,REACTOME_GENERIC_TRANSCRIPTION_PATHWAY_Testis_Muscle - Skeletal
Source_IFI35	Muscle - Skeletal	Testis	1187.6226562725815	2.4665331928253447	0.00682140416393436	Target_63,REACTOME_METABOLISM_OF_RNA	1.5594024138732e-4	-0.34150487515483	Source_IFI35_Target_63,REACTOME_METABOLISM_OF_RNA_Muscle - Skeletal_Testis	Source_IFI35_Target_63,REACTOME_METABOLISM_OF_RNA_Testis_Muscle - Skeletal
Source_IFI35	Muscle - Skeletal	Testis	1187.6226562725815	2.4665331928253447	0.00682140416393436	Target_632,REACTOME_GENERIC_TRANSCRIPTION_PATHWAY	2.11990410114993e-7	0.38930166672674	Source_IFI35_Target_632,REACTOME_GENERIC_TRANSCRIPTION_PATHWAY_Muscle - Skeletal_Testis	Source_IFI35_Target_632,REACTOME_GENERIC_TRANSCRIPTION_PATHWAY_Testis_Muscle - Skeletal
Source_IFI35	Muscle - Skeletal	Testis	1187.6226562725815	2.4665331928253447	0.00682140416393436	Target_638,REACTOME_METABOLISM_OF_NON_CODING_RNA	2.24312651786462e-7	0.388924376425684	Source_IFI35_Target_638,REACTOME_METABOLISM_OF_NON_CODING_RNA_Muscle - Skeletal_Testis	Source_IFI35_Target_638,REACTOME_METABOLISM_OF_NON_CODING_RNA_Testis_Muscle - Skeletal
Source_IFI35	Muscle - Skeletal	Testis	1187.6226562725815	2.4665331928253447	0.00682140416393436	Target_651,REACTOME_DEVELOPMENTAL_BIOLOGY	4.59720106413819e-5	0.35097058405747	Source_IFI35_Target_651,REACTOME_DEVELOPMENTAL_BIOLOGY_Muscle - Skeletal_Testis	Source_IFI35_Target_651,REACTOME_DEVELOPMENTAL_BIOLOGY_Testis_Muscle - Skeletal
Source_IFI35	Muscle - Skeletal	Testis	1187.6226562725815	2.4665331928253447	0.00682140416393436	Target_657,REACTOME_GPCR_LIGAND_BINDING	1.42603029829047e-7	0.391940661994744	Source_IFI35_Target_657,REACTOME_GPCR_LIGAND_BINDING_Muscle - Skeletal_Testis	Source_IFI35_Target_657,REACTOME_GPCR_LIGAND_BINDING_Testis_Muscle - Skeletal
Source_IFI35	Muscle - Skeletal	Testis	1187.6226562725815	2.4665331928253447	0.00682140416393436	Target_658,SVM B cells memory	8.46179102587108e-6	0.363586728471214	Source_IFI35_Target_658,SVM B cells memory_Muscle - Skeletal_Testis	Source_IFI35_Target_658,SVM B cells memory_Testis_Muscle - Skeletal
Source_IFI35	Muscle - Skeletal	Testis	1187.6226562725815	2.4665331928253447	0.00682140416393436	Target_669,REACTOME_METABOLISM_OF_LIPIDS_AND_LIPOPROTEINS	0	-0.477097156806428	Source_IFI35_Target_669,REACTOME_METABOLISM_OF_LIPIDS_AND_LIPOPROTEINS_Muscle - Skeletal_Testis	Source_IFI35_Target_669,REACTOME_METABOLISM_OF_LIPIDS_AND_LIPOPROTEINS_Testis_Muscle - Skeletal
Source_IFI35	Muscle - Skeletal	Testis	1187.6226562725815	2.4665331928253447	0.00682140416393436	Target_676,REACTOME_GENERIC_TRANSCRIPTION_PATHWAY	0	0.457456219859017	Source_IFI35_Target_676,REACTOME_GENERIC_TRANSCRIPTION_PATHWAY_Muscle - Skeletal_Testis	Source_IFI35_Target_676,REACTOME_GENERIC_TRANSCRIPTION_PATHWAY_Testis_Muscle - Skeletal
Source_IFI35	Muscle - Skeletal	Testis	1187.6226562725815	2.4665331928253447	0.00682140416393436	Target_68,DMAP_ERY3	2.7515685285806103e-9	-0.416950086101394	Source_IFI35_Target_68,DMAP_ERY3_Muscle - Skeletal_Testis	Source_IFI35_Target_68,DMAP_ERY3_Testis_Muscle - Skeletal
Source_IFI35	Muscle - Skeletal	Testis	1187.6226562725815	2.4665331928253447	0.00682140416393436	Target_685,REACTOME_SIGNALING_BY_GPCR	0	-0.474796765311293	Source_IFI35_Target_685,REACTOME_SIGNALING_BY_GPCR_Muscle - Skeletal_Testis	Source_IFI35_Target_685,REACTOME_SIGNALING_BY_GPCR_Testis_Muscle - Skeletal
Source_IFI35	Muscle - Skeletal	Testis	1187.6226562725815	2.4665331928253447	0.00682140416393436	Target_686,MIPS_RIBOSOME_CYTOPLASMIC	1.40664968517612e-6	0.37638477072473697	Source_IFI35_Target_686,MIPS_RIBOSOME_CYTOPLASMIC_Muscle - Skeletal_Testis	Source_IFI35_Target_686,MIPS_RIBOSOME_CYTOPLASMIC_Testis_Muscle - Skeletal
Source_IFI35	Muscle - Skeletal	Testis	1187.6226562725815	2.4665331928253447	0.00682140416393436	Target_691,SVM T cells CD8	5.9816707143056605e-9	0.412128572148177	Source_IFI35_Target_691,SVM T cells CD8_Muscle - Skeletal_Testis	Source_IFI35_Target_691,SVM T cells CD8_Testis_Muscle - Skeletal
Source_IFI35	Muscle - Skeletal	Testis	1187.6226562725815	2.4665331928253447	0.00682140416393436	Target_693,PID_PLK1_PATHWAY	0	0.458605399039049	Source_IFI35_Target_693,PID_PLK1_PATHWAY_Muscle - Skeletal_Testis	Source_IFI35_Target_693,PID_PLK1_PATHWAY_Testis_Muscle - Skeletal
Source_IFI35	Muscle - Skeletal	Testis	1187.6226562725815	2.4665331928253447	0.00682140416393436	Target_7,KEGG_N_GLYCAN_BIOSYNTHESIS	8.374339000027931e-10	0.424150789389337	Source_IFI35_Target_7,KEGG_N_GLYCAN_BIOSYNTHESIS_Muscle - Skeletal_Testis	Source_IFI35_Target_7,KEGG_N_GLYCAN_BIOSYNTHESIS_Testis_Muscle - Skeletal
Source_IFI35	Muscle - Skeletal	Testis	1187.6226562725815	2.4665331928253447	0.00682140416393436	Target_75,PID_ATF2_PATHWAY	5.9816707143056605e-9	-0.412243176484657	Source_IFI35_Target_75,PID_ATF2_PATHWAY_Muscle - Skeletal_Testis	Source_IFI35_Target_75,PID_ATF2_PATHWAY_Testis_Muscle - Skeletal
Source_IFI35	Muscle - Skeletal	Testis	1187.6226562725815	2.4665331928253447	0.00682140416393436	Target_77,REACTOME_SLC_MEDIATED_TRANSMEMBRANE_TRANSPORT	2.9926418217085e-4	0.336319790728124	Source_IFI35_Target_77,REACTOME_SLC_MEDIATED_TRANSMEMBRANE_TRANSPORT_Muscle - Skeletal_Testis	Source_IFI35_Target_77,REACTOME_SLC_MEDIATED_TRANSMEMBRANE_TRANSPORT_Testis_Muscle - Skeletal
Source_IFI35	Muscle - Skeletal	Testis	1187.6226562725815	2.4665331928253447	0.00682140416393436	Target_79,REACTOME_SIGNALING_BY_GPCR	1.1455031014651e-4	0.343925446517967	Source_IFI35_Target_79,REACTOME_SIGNALING_BY_GPCR_Muscle - Skeletal_Testis	Source_IFI35_Target_79,REACTOME_SIGNALING_BY_GPCR_Testis_Muscle - Skeletal
Source_IFI35	Muscle - Skeletal	Testis	1187.6226562725815	2.4665331928253447	0.00682140416393436	Target_84,PID_DELTANP63PATHWAY	3.31145290743962e-7	0.386306491298269	Source_IFI35_Target_84,PID_DELTANP63PATHWAY_Muscle - Skeletal_Testis	Source_IFI35_Target_84,PID_DELTANP63PATHWAY_Testis_Muscle - Skeletal
Source_IFI35	Muscle - Skeletal	Testis	1187.6226562725815	2.4665331928253447	0.00682140416393436	Target_91,REACTOME_G_ALPHA_I_SIGNALLING_EVENTS	0	-0.578331964959737	Source_IFI35_Target_91,REACTOME_G_ALPHA_I_SIGNALLING_EVENTS_Muscle - Skeletal_Testis	Source_IFI35_Target_91,REACTOME_G_ALPHA_I_SIGNALLING_EVENTS_Testis_Muscle - Skeletal
Source_IFI35	Muscle - Skeletal	Testis	1187.6226562725815	2.4665331928253447	0.00682140416393436	Target_92,REACTOME_TRANSCRIPTION	0	-0.601517205016961	Source_IFI35_Target_92,REACTOME_TRANSCRIPTION_Muscle - Skeletal_Testis	Source_IFI35_Target_92,REACTOME_TRANSCRIPTION_Testis_Muscle - Skeletal
Source_IFI35	Muscle - Skeletal	Testis	1187.6226562725815	2.4665331928253447	0.00682140416393436	Target_93,REACTOME_ACTIVATION_OF_THE_MRNA_UPON_BINDING_OF_THE_CAP_BINDING_COMPLEX_AND_EIFS_AND_SUBSEQUENT_BINDING_TO_43S	1.74927978369155e-6	-0.374859800166173	Source_IFI35_Target_93,REACTOME_ACTIVATION_OF_THE_MRNA_UPON_BINDING_OF_THE_CAP_BINDING_COMPLEX_AND_EIFS_AND_SUBSEQUENT_BINDING_TO_43S_Muscle - Skeletal_Testis	Source_IFI35_Target_93,REACTOME_ACTIVATION_OF_THE_MRNA_UPON_BINDING_OF_THE_CAP_BINDING_COMPLEX_AND_EIFS_AND_SUBSEQUENT_BINDING_TO_43S_Testis_Muscle - Skeletal
Source_IFI35	Muscle - Skeletal	Testis	1187.6226562725815	2.4665331928253447	0.00682140416393436	Target_95,SVM T cells regulatory (Tregs)	0	0.549421348896153	Source_IFI35_Target_95,SVM T cells regulatory (Tregs)_Muscle - Skeletal_Testis	Source_IFI35_Target_95,SVM T cells regulatory (Tregs)_Testis_Muscle - Skeletal
Source_IFI35	Muscle - Skeletal	Testis	1187.6226562725815	2.4665331928253447	0.00682140416393436	Target_97,REACTOME_ACTIVATION_OF_CHAPERONE_GENES_BY_XBP1S	4.9470737695545e-4	0.33225475843659	Source_IFI35_Target_97,REACTOME_ACTIVATION_OF_CHAPERONE_GENES_BY_XBP1S_Muscle - Skeletal_Testis	Source_IFI35_Target_97,REACTOME_ACTIVATION_OF_CHAPERONE_GENES_BY_XBP1S_Testis_Muscle - Skeletal
Source_IFI35	Muscle - Skeletal	Testis	1187.6226562725815	2.4665331928253447	0.00682140416393436	Target_98,IRIS_Neutrophil-Resting	0	0.526765537543913	Source_IFI35_Target_98,IRIS_Neutrophil-Resting_Muscle - Skeletal_Testis	Source_IFI35_Target_98,IRIS_Neutrophil-Resting_Testis_Muscle - Skeletal
Source_IFI35	Muscle - Skeletal	Testis	1187.6226562725815	2.4665331928253447	0.00682140416393436	Target_LV 112	4.66570315715842e-9	-0.413768594699765	Source_IFI35_Target_LV 112_Muscle - Skeletal_Testis	Source_IFI35_Target_LV 112_Testis_Muscle - Skeletal
Source_IFI35	Muscle - Skeletal	Testis	1187.6226562725815	2.4665331928253447	0.00682140416393436	Target_LV 114	0	-0.478919355611953	Source_IFI35_Target_LV 114_Muscle - Skeletal_Testis	Source_IFI35_Target_LV 114_Testis_Muscle - Skeletal
Source_IFI35	Muscle - Skeletal	Testis	1187.6226562725815	2.4665331928253447	0.00682140416393436	Target_LV 120	0	-0.587011414478946	Source_IFI35_Target_LV 120_Muscle - Skeletal_Testis	Source_IFI35_Target_LV 120_Testis_Muscle - Skeletal
Source_IFI35	Muscle - Skeletal	Testis	1187.6226562725815	2.4665331928253447	0.00682140416393436	Target_LV 125	7.9939525959638e-5	0.346722438523541	Source_IFI35_Target_LV 125_Muscle - Skeletal_Testis	Source_IFI35_Target_LV 125_Testis_Muscle - Skeletal
Source_IFI35	Muscle - Skeletal	Testis	1187.6226562725815	2.4665331928253447	0.00682140416393436	Target_LV 128	2.954945332867e-8	-0.402174649352967	Source_IFI35_Target_LV 128_Muscle - Skeletal_Testis	Source_IFI35_Target_LV 128_Testis_Muscle - Skeletal
Source_IFI35	Muscle - Skeletal	Testis	1187.6226562725815	2.4665331928253447	0.00682140416393436	Target_LV 145	0	-0.472075915791598	Source_IFI35_Target_LV 145_Muscle - Skeletal_Testis	Source_IFI35_Target_LV 145_Testis_Muscle - Skeletal
Source_IFI35	Muscle - Skeletal	Testis	1187.6226562725815	2.4665331928253447	0.00682140416393436	Target_LV 147	0	0.486458644881704	Source_IFI35_Target_LV 147_Muscle - Skeletal_Testis	Source_IFI35_Target_LV 147_Testis_Muscle - Skeletal
Source_IFI35	Muscle - Skeletal	Testis	1187.6226562725815	2.4665331928253447	0.00682140416393436	Target_LV 151	0.00441192527396694	0.313824510317428	Source_IFI35_Target_LV 151_Muscle - Skeletal_Testis	Source_IFI35_Target_LV 151_Testis_Muscle - Skeletal
Source_IFI35	Muscle - Skeletal	Testis	1187.6226562725815	2.4665331928253447	0.00682140416393436	Target_LV 172	2.54109746282705e-5	0.355453482090401	Source_IFI35_Target_LV 172_Muscle - Skeletal_Testis	Source_IFI35_Target_LV 172_Testis_Muscle - Skeletal
Source_IFI35	Muscle - Skeletal	Testis	1187.6226562725815	2.4665331928253447	0.00682140416393436	Target_LV 192	0	-0.466469648119139	Source_IFI35_Target_LV 192_Muscle - Skeletal_Testis	Source_IFI35_Target_LV 192_Testis_Muscle - Skeletal
Source_IFI35	Muscle - Skeletal	Testis	1187.6226562725815	2.4665331928253447	0.00682140416393436	Target_LV 200	0	0.450279503778195	Source_IFI35_Target_LV 200_Muscle - Skeletal_Testis	Source_IFI35_Target_LV 200_Testis_Muscle - Skeletal
Source_IFI35	Muscle - Skeletal	Testis	1187.6226562725815	2.4665331928253447	0.00682140416393436	Target_LV 206	0	-0.622218809397917	Source_IFI35_Target_LV 206_Muscle - Skeletal_Testis	Source_IFI35_Target_LV 206_Testis_Muscle - Skeletal
Source_IFI35	Muscle - Skeletal	Testis	1187.6226562725815	2.4665331928253447	0.00682140416393436	Target_LV 208	0	-0.455072312215787	Source_IFI35_Target_LV 208_Muscle - Skeletal_Testis	Source_IFI35_Target_LV 208_Testis_Muscle - Skeletal
Source_IFI35	Muscle - Skeletal	Testis	1187.6226562725815	2.4665331928253447	0.00682140416393436	Target_LV 211	0	0.513233074087405	Source_IFI35_Target_LV 211_Muscle - Skeletal_Testis	Source_IFI35_Target_LV 211_Testis_Muscle - Skeletal
Source_IFI35	Muscle - Skeletal	Testis	1187.6226562725815	2.4665331928253447	0.00682140416393436	Target_LV 212	5.38941353354083e-5	-0.349756266000144	Source_IFI35_Target_LV 212_Muscle - Skeletal_Testis	Source_IFI35_Target_LV 212_Testis_Muscle - Skeletal
Source_IFI35	Muscle - Skeletal	Testis	1187.6226562725815	2.4665331928253447	0.00682140416393436	Target_LV 214	7.63880884231405e-5	-0.347073812038905	Source_IFI35_Target_LV 214_Muscle - Skeletal_Testis	Source_IFI35_Target_LV 214_Testis_Muscle - Skeletal
Source_IFI35	Muscle - Skeletal	Testis	1187.6226562725815	2.4665331928253447	0.00682140416393436	Target_LV 216	0	-0.441461319315418	Source_IFI35_Target_LV 216_Muscle - Skeletal_Testis	Source_IFI35_Target_LV 216_Testis_Muscle - Skeletal
Source_IFI35	Muscle - Skeletal	Testis	1187.6226562725815	2.4665331928253447	0.00682140416393436	Target_LV 217	1.19633414286113e-10	0.437079017388423	Source_IFI35_Target_LV 217_Muscle - Skeletal_Testis	Source_IFI35_Target_LV 217_Testis_Muscle - Skeletal
Source_IFI35	Muscle - Skeletal	Testis	1187.6226562725815	2.4665331928253447	0.00682140416393436	Target_LV 231	0	-0.616224066893402	Source_IFI35_Target_LV 231_Muscle - Skeletal_Testis	Source_IFI35_Target_LV 231_Testis_Muscle - Skeletal
Source_IFI35	Muscle - Skeletal	Testis	1187.6226562725815	2.4665331928253447	0.00682140416393436	Target_LV 237	9.8253176505336e-4	0.326607433789299	Source_IFI35_Target_LV 237_Muscle - Skeletal_Testis	Source_IFI35_Target_LV 237_Testis_Muscle - Skeletal
Source_IFI35	Muscle - Skeletal	Testis	1187.6226562725815	2.4665331928253447	0.00682140416393436	Target_LV 249	0	0.459498841632504	Source_IFI35_Target_LV 249_Muscle - Skeletal_Testis	Source_IFI35_Target_LV 249_Testis_Muscle - Skeletal
Source_IFI35	Muscle - Skeletal	Testis	1187.6226562725815	2.4665331928253447	0.00682140416393436	Target_LV 251	3.39758896572562e-8	-0.401280562643018	Source_IFI35_Target_LV 251_Muscle - Skeletal_Testis	Source_IFI35_Target_LV 251_Testis_Muscle - Skeletal
Source_IFI35	Muscle - Skeletal	Testis	1187.6226562725815	2.4665331928253447	0.00682140416393436	Target_LV 264	0	0.59057919296582	Source_IFI35_Target_LV 264_Muscle - Skeletal_Testis	Source_IFI35_Target_LV 264_Testis_Muscle - Skeletal
Source_IFI35	Muscle - Skeletal	Testis	1187.6226562725815	2.4665331928253447	0.00682140416393436	Target_LV 271	0	-0.455324789755373	Source_IFI35_Target_LV 271_Muscle - Skeletal_Testis	Source_IFI35_Target_LV 271_Testis_Muscle - Skeletal
Source_IFI35	Muscle - Skeletal	Testis	1187.6226562725815	2.4665331928253447	0.00682140416393436	Target_LV 275	1.6260800973255e-4	0.341174697376608	Source_IFI35_Target_LV 275_Muscle - Skeletal_Testis	Source_IFI35_Target_LV 275_Testis_Muscle - Skeletal
Source_IFI35	Muscle - Skeletal	Testis	1187.6226562725815	2.4665331928253447	0.00682140416393436	Target_LV 280	0	0.605192536701924	Source_IFI35_Target_LV 280_Muscle - Skeletal_Testis	Source_IFI35_Target_LV 280_Testis_Muscle - Skeletal
Source_IFI35	Muscle - Skeletal	Testis	1187.6226562725815	2.4665331928253447	0.00682140416393436	Target_LV 29	0.00412631916017148	-0.314407096671396	Source_IFI35_Target_LV 29_Muscle - Skeletal_Testis	Source_IFI35_Target_LV 29_Testis_Muscle - Skeletal
Source_IFI35	Muscle - Skeletal	Testis	1187.6226562725815	2.4665331928253447	0.00682140416393436	Target_LV 294	3.2779555514395e-8	0.40150933868477	Source_IFI35_Target_LV 294_Muscle - Skeletal_Testis	Source_IFI35_Target_LV 294_Testis_Muscle - Skeletal
Source_IFI35	Muscle - Skeletal	Testis	1187.6226562725815	2.4665331928253447	0.00682140416393436	Target_LV 298	4.5774974408052e-4	-0.332886588078419	Source_IFI35_Target_LV 298_Muscle - Skeletal_Testis	Source_IFI35_Target_LV 298_Testis_Muscle - Skeletal
Source_IFI35	Muscle - Skeletal	Testis	1187.6226562725815	2.4665331928253447	0.00682140416393436	Target_LV 299	4.8291965737901e-4	0.332451158045703	Source_IFI35_Target_LV 299_Muscle - Skeletal_Testis	Source_IFI35_Target_LV 299_Testis_Muscle - Skeletal
Source_IFI35	Muscle - Skeletal	Testis	1187.6226562725815	2.4665331928253447	0.00682140416393436	Target_LV 305	0	0.507894981849021	Source_IFI35_Target_LV 305_Muscle - Skeletal_Testis	Source_IFI35_Target_LV 305_Testis_Muscle - Skeletal
Source_IFI35	Muscle - Skeletal	Testis	1187.6226562725815	2.4665331928253447	0.00682140416393436	Target_LV 309	0.00174763530277877	-0.321776633527291	Source_IFI35_Target_LV 309_Muscle - Skeletal_Testis	Source_IFI35_Target_LV 309_Testis_Muscle - Skeletal
Source_IFI35	Muscle - Skeletal	Testis	1187.6226562725815	2.4665331928253447	0.00682140416393436	Target_LV 318	8.79985112796078e-5	-0.345978375799328	Source_IFI35_Target_LV 318_Muscle - Skeletal_Testis	Source_IFI35_Target_LV 318_Testis_Muscle - Skeletal
Source_IFI35	Muscle - Skeletal	Testis	1187.6226562725815	2.4665331928253447	0.00682140416393436	Target_LV 329	6.06457667040594e-5	-0.348851427091714	Source_IFI35_Target_LV 329_Muscle - Skeletal_Testis	Source_IFI35_Target_LV 329_Testis_Muscle - Skeletal
Source_IFI35	Muscle - Skeletal	Testis	1187.6226562725815	2.4665331928253447	0.00682140416393436	Target_LV 333	0	0.577221987841937	Source_IFI35_Target_LV 333_Muscle - Skeletal_Testis	Source_IFI35_Target_LV 333_Testis_Muscle - Skeletal
Source_IFI35	Muscle - Skeletal	Testis	1187.6226562725815	2.4665331928253447	0.00682140416393436	Target_LV 358	3.33051051033539e-5	0.353416604149042	Source_IFI35_Target_LV 358_Muscle - Skeletal_Testis	Source_IFI35_Target_LV 358_Testis_Muscle - Skeletal
Source_IFI35	Muscle - Skeletal	Testis	1187.6226562725815	2.4665331928253447	0.00682140416393436	Target_LV 38	0	0.438539401851462	Source_IFI35_Target_LV 38_Muscle - Skeletal_Testis	Source_IFI35_Target_LV 38_Testis_Muscle - Skeletal
Source_IFI35	Muscle - Skeletal	Testis	1187.6226562725815	2.4665331928253447	0.00682140416393436	Target_LV 384	2.39817142277943e-6	-0.372638707895252	Source_IFI35_Target_LV 384_Muscle - Skeletal_Testis	Source_IFI35_Target_LV 384_Testis_Muscle - Skeletal
Source_IFI35	Muscle - Skeletal	Testis	1187.6226562725815	2.4665331928253447	0.00682140416393436	Target_LV 395	0	-0.47697556408805	Source_IFI35_Target_LV 395_Muscle - Skeletal_Testis	Source_IFI35_Target_LV 395_Testis_Muscle - Skeletal
Source_IFI35	Muscle - Skeletal	Testis	1187.6226562725815	2.4665331928253447	0.00682140416393436	Target_LV 427	6.93873802859457e-9	-0.411358347662584	Source_IFI35_Target_LV 427_Muscle - Skeletal_Testis	Source_IFI35_Target_LV 427_Testis_Muscle - Skeletal
Source_IFI35	Muscle - Skeletal	Testis	1187.6226562725815	2.4665331928253447	0.00682140416393436	Target_LV 434	0	0.468872772326976	Source_IFI35_Target_LV 434_Muscle - Skeletal_Testis	Source_IFI35_Target_LV 434_Testis_Muscle - Skeletal
Source_IFI35	Muscle - Skeletal	Testis	1187.6226562725815	2.4665331928253447	0.00682140416393436	Target_LV 436	0	0.536750493162819	Source_IFI35_Target_LV 436_Muscle - Skeletal_Testis	Source_IFI35_Target_LV 436_Testis_Muscle - Skeletal
Source_IFI35	Muscle - Skeletal	Testis	1187.6226562725815	2.4665331928253447	0.00682140416393436	Target_LV 439	0	0.462500581820839	Source_IFI35_Target_LV 439_Muscle - Skeletal_Testis	Source_IFI35_Target_LV 439_Testis_Muscle - Skeletal
Source_IFI35	Muscle - Skeletal	Testis	1187.6226562725815	2.4665331928253447	0.00682140416393436	Target_LV 444	0	-0.497482559900808	Source_IFI35_Target_LV 444_Muscle - Skeletal_Testis	Source_IFI35_Target_LV 444_Testis_Muscle - Skeletal
Source_IFI35	Muscle - Skeletal	Testis	1187.6226562725815	2.4665331928253447	0.00682140416393436	Target_LV 452	0.00149433667104493	-0.323098561598075	Source_IFI35_Target_LV 452_Muscle - Skeletal_Testis	Source_IFI35_Target_LV 452_Testis_Muscle - Skeletal
Source_IFI35	Muscle - Skeletal	Testis	1187.6226562725815	2.4665331928253447	0.00682140416393436	Target_LV 458	2.15340145715004e-9	-0.418709147759103	Source_IFI35_Target_LV 458_Muscle - Skeletal_Testis	Source_IFI35_Target_LV 458_Testis_Muscle - Skeletal
Source_IFI35	Muscle - Skeletal	Testis	1187.6226562725815	2.4665331928253447	0.00682140416393436	Target_LV 472	7.178004857166801e-10	-0.425420983382123	Source_IFI35_Target_LV 472_Muscle - Skeletal_Testis	Source_IFI35_Target_LV 472_Testis_Muscle - Skeletal
Source_IFI35	Muscle - Skeletal	Testis	1187.6226562725815	2.4665331928253447	0.00682140416393436	Target_LV 475	1.24059850614699e-7	0.39285625795894	Source_IFI35_Target_LV 475_Muscle - Skeletal_Testis	Source_IFI35_Target_LV 475_Testis_Muscle - Skeletal
Source_IFI35	Muscle - Skeletal	Testis	1187.6226562725815	2.4665331928253447	0.00682140416393436	Target_LV 480	0	-0.522287482408033	Source_IFI35_Target_LV 480_Muscle - Skeletal_Testis	Source_IFI35_Target_LV 480_Testis_Muscle - Skeletal
Source_IFI35	Muscle - Skeletal	Testis	1187.6226562725815	2.4665331928253447	0.00682140416393436	Target_LV 499	1.5552343857194701e-9	0.420525493782725	Source_IFI35_Target_LV 499_Muscle - Skeletal_Testis	Source_IFI35_Target_LV 499_Testis_Muscle - Skeletal
Source_IFI35	Muscle - Skeletal	Testis	1187.6226562725815	2.4665331928253447	0.00682140416393436	Target_LV 511	7.65653851431125e-9	-0.410672356715067	Source_IFI35_Target_LV 511_Muscle - Skeletal_Testis	Source_IFI35_Target_LV 511_Testis_Muscle - Skeletal
Source_IFI35	Muscle - Skeletal	Testis	1187.6226562725815	2.4665331928253447	0.00682140416393436	Target_LV 52	3.09675878216176e-5	0.353965928943166	Source_IFI35_Target_LV 52_Muscle - Skeletal_Testis	Source_IFI35_Target_LV 52_Testis_Muscle - Skeletal
Source_IFI35	Muscle - Skeletal	Testis	1187.6226562725815	2.4665331928253447	0.00682140416393436	Target_LV 520	0	0.461025205489499	Source_IFI35_Target_LV 520_Muscle - Skeletal_Testis	Source_IFI35_Target_LV 520_Testis_Muscle - Skeletal
Source_IFI35	Muscle - Skeletal	Testis	1187.6226562725815	2.4665331928253447	0.00682140416393436	Target_LV 531	0	-0.498517726613119	Source_IFI35_Target_LV 531_Muscle - Skeletal_Testis	Source_IFI35_Target_LV 531_Testis_Muscle - Skeletal
Source_IFI35	Muscle - Skeletal	Testis	1187.6226562725815	2.4665331928253447	0.00682140416393436	Target_LV 54	0	-0.49648300199407	Source_IFI35_Target_LV 54_Muscle - Skeletal_Testis	Source_IFI35_Target_LV 54_Testis_Muscle - Skeletal
Source_IFI35	Muscle - Skeletal	Testis	1187.6226562725815	2.4665331928253447	0.00682140416393436	Target_LV 547	0	-0.438707309720864	Source_IFI35_Target_LV 547_Muscle - Skeletal_Testis	Source_IFI35_Target_LV 547_Testis_Muscle - Skeletal
Source_IFI35	Muscle - Skeletal	Testis	1187.6226562725815	2.4665331928253447	0.00682140416393436	Target_LV 561	0	0.533746824147898	Source_IFI35_Target_LV 561_Muscle - Skeletal_Testis	Source_IFI35_Target_LV 561_Testis_Muscle - Skeletal
Source_IFI35	Muscle - Skeletal	Testis	1187.6226562725815	2.4665331928253447	0.00682140416393436	Target_LV 572	3.6033117812661e-4	-0.334824901435194	Source_IFI35_Target_LV 572_Muscle - Skeletal_Testis	Source_IFI35_Target_LV 572_Testis_Muscle - Skeletal
Source_IFI35	Muscle - Skeletal	Testis	1187.6226562725815	2.4665331928253447	0.00682140416393436	Target_LV 579	1.670692593847e-4	-0.340961049497046	Source_IFI35_Target_LV 579_Muscle - Skeletal_Testis	Source_IFI35_Target_LV 579_Testis_Muscle - Skeletal
Source_IFI35	Muscle - Skeletal	Testis	1187.6226562725815	2.4665331928253447	0.00682140416393436	Target_LV 586	4.51697489651792e-5	0.351104734829019	Source_IFI35_Target_LV 586_Muscle - Skeletal_Testis	Source_IFI35_Target_LV 586_Testis_Muscle - Skeletal
Source_IFI35	Muscle - Skeletal	Testis	1187.6226562725815	2.4665331928253447	0.00682140416393436	Target_LV 590	5.80437399433364e-6	-0.366322808308263	Source_IFI35_Target_LV 590_Muscle - Skeletal_Testis	Source_IFI35_Target_LV 590_Testis_Muscle - Skeletal
Source_IFI35	Muscle - Skeletal	Testis	1187.6226562725815	2.4665331928253447	0.00682140416393436	Target_LV 594	2.39266828572227e-10	-0.433345944390561	Source_IFI35_Target_LV 594_Muscle - Skeletal_Testis	Source_IFI35_Target_LV 594_Testis_Muscle - Skeletal
Source_IFI35	Muscle - Skeletal	Testis	1187.6226562725815	2.4665331928253447	0.00682140416393436	Target_LV 602	7.796509609026e-7	0.380474415913919	Source_IFI35_Target_LV 602_Muscle - Skeletal_Testis	Source_IFI35_Target_LV 602_Testis_Muscle - Skeletal
Source_IFI35	Muscle - Skeletal	Testis	1187.6226562725815	2.4665331928253447	0.00682140416393436	Target_LV 606	0	-0.484011341070247	Source_IFI35_Target_LV 606_Muscle - Skeletal_Testis	Source_IFI35_Target_LV 606_Testis_Muscle - Skeletal
Source_IFI35	Muscle - Skeletal	Testis	1187.6226562725815	2.4665331928253447	0.00682140416393436	Target_LV 633	0.0016924359668935	0.322048113336774	Source_IFI35_Target_LV 633_Muscle - Skeletal_Testis	Source_IFI35_Target_LV 633_Testis_Muscle - Skeletal
Source_IFI35	Muscle - Skeletal	Testis	1187.6226562725815	2.4665331928253447	0.00682140416393436	Target_LV 646	5.52706374001843e-8	-0.398136846118283	Source_IFI35_Target_LV 646_Muscle - Skeletal_Testis	Source_IFI35_Target_LV 646_Testis_Muscle - Skeletal
Source_IFI35	Muscle - Skeletal	Testis	1187.6226562725815	2.4665331928253447	0.00682140416393436	Target_LV 654	7.56964876551525e-5	0.347144076467462	Source_IFI35_Target_LV 654_Muscle - Skeletal_Testis	Source_IFI35_Target_LV 654_Testis_Muscle - Skeletal
Source_IFI35	Muscle - Skeletal	Testis	1187.6226562725815	2.4665331928253447	0.00682140416393436	Target_LV 660	1.0367527388766e-4	0.344703795040818	Source_IFI35_Target_LV 660_Muscle - Skeletal_Testis	Source_IFI35_Target_LV 660_Testis_Muscle - Skeletal
Source_IFI35	Muscle - Skeletal	Testis	1187.6226562725815	2.4665331928253447	0.00682140416393436	Target_LV 667	1.63419243914831e-7	0.391033136151187	Source_IFI35_Target_LV 667_Muscle - Skeletal_Testis	Source_IFI35_Target_LV 667_Testis_Muscle - Skeletal
Source_IFI35	Muscle - Skeletal	Testis	1187.6226562725815	2.4665331928253447	0.00682140416393436	Target_LV 681	0	-0.461794769753389	Source_IFI35_Target_LV 681_Muscle - Skeletal_Testis	Source_IFI35_Target_LV 681_Testis_Muscle - Skeletal
Source_IFI35	Muscle - Skeletal	Testis	1187.6226562725815	2.4665331928253447	0.00682140416393436	Target_LV 689	0	-0.458267434641886	Source_IFI35_Target_LV 689_Muscle - Skeletal_Testis	Source_IFI35_Target_LV 689_Testis_Muscle - Skeletal
Source_IFI35	Muscle - Skeletal	Testis	1187.6226562725815	2.4665331928253447	0.00682140416393436	Target_LV 697	2.39266828572227e-10	-0.43214283759032	Source_IFI35_Target_LV 697_Muscle - Skeletal_Testis	Source_IFI35_Target_LV 697_Testis_Muscle - Skeletal
Source_IFI35	Muscle - Skeletal	Testis	1187.6226562725815	2.4665331928253447	0.00682140416393436	Target_LV 74	4.55803308430092e-8	0.39938683016557	Source_IFI35_Target_LV 74_Muscle - Skeletal_Testis	Source_IFI35_Target_LV 74_Testis_Muscle - Skeletal
Source_IFI35	Muscle - Skeletal	Testis	1187.6226562725815	2.4665331928253447	0.00682140416393436	Target_LV 87	3.36122040778264e-6	-0.370242451792675	Source_IFI35_Target_LV 87_Muscle - Skeletal_Testis	Source_IFI35_Target_LV 87_Testis_Muscle - Skeletal
Source_IFI35	Muscle - Skeletal	Testis	1187.6226562725815	2.4665331928253447	0.00682140416393436	Target_LV 96	0	0.521605179022804	Source_IFI35_Target_LV 96_Muscle - Skeletal_Testis	Source_IFI35_Target_LV 96_Testis_Muscle - Skeletal
Source_NUCB1	Muscle - Skeletal	Testis	1163.7040574476503	2.4005529658444487	0.008185160728360796	Target_101,DMAP_ERY2	1.54327104429086e-8	-0.406305639914274	Source_NUCB1_Target_101,DMAP_ERY2_Muscle - Skeletal_Testis	Source_NUCB1_Target_101,DMAP_ERY2_Testis_Muscle - Skeletal
Source_NUCB1	Muscle - Skeletal	Testis	1163.7040574476503	2.4005529658444487	0.008185160728360796	Target_104,SVM Eosinophils	4.5460697428723e-9	0.413921995433193	Source_NUCB1_Target_104,SVM Eosinophils_Muscle - Skeletal_Testis	Source_NUCB1_Target_104,SVM Eosinophils_Testis_Muscle - Skeletal
Source_NUCB1	Muscle - Skeletal	Testis	1163.7040574476503	2.4005529658444487	0.008185160728360796	Target_109,KEGG_REGULATION_OF_ACTIN_CYTOSKELETON	0	0.558493114065426	Source_NUCB1_Target_109,KEGG_REGULATION_OF_ACTIN_CYTOSKELETON_Muscle - Skeletal_Testis	Source_NUCB1_Target_109,KEGG_REGULATION_OF_ACTIN_CYTOSKELETON_Testis_Muscle - Skeletal
Source_NUCB1	Muscle - Skeletal	Testis	1163.7040574476503	2.4005529658444487	0.008185160728360796	Target_11,MIPS_RIBOSOME_CYTOPLASMIC	3.11046877143895e-9	0.416121127604405	Source_NUCB1_Target_11,MIPS_RIBOSOME_CYTOPLASMIC_Muscle - Skeletal_Testis	Source_NUCB1_Target_11,MIPS_RIBOSOME_CYTOPLASMIC_Testis_Muscle - Skeletal
Source_NUCB1	Muscle - Skeletal	Testis	1163.7040574476503	2.4005529658444487	0.008185160728360796	Target_116,REACTOME_ACTIVATION_OF_THE_MRNA_UPON_BINDING_OF_THE_CAP_BINDING_COMPLEX_AND_EIFS_AND_SUBSEQUENT_BINDING_TO_43S	0	0.495931104737428	Source_NUCB1_Target_116,REACTOME_ACTIVATION_OF_THE_MRNA_UPON_BINDING_OF_THE_CAP_BINDING_COMPLEX_AND_EIFS_AND_SUBSEQUENT_BINDING_TO_43S_Muscle - Skeletal_Testis	Source_NUCB1_Target_116,REACTOME_ACTIVATION_OF_THE_MRNA_UPON_BINDING_OF_THE_CAP_BINDING_COMPLEX_AND_EIFS_AND_SUBSEQUENT_BINDING_TO_43S_Testis_Muscle - Skeletal
Source_NUCB1	Muscle - Skeletal	Testis	1163.7040574476503	2.4005529658444487	0.008185160728360796	Target_117,REACTOME_TRANSMEMBRANE_TRANSPORT_OF_SMALL_MOLECULES	8.52268443374271e-7	-0.379860553148044	Source_NUCB1_Target_117,REACTOME_TRANSMEMBRANE_TRANSPORT_OF_SMALL_MOLECULES_Muscle - Skeletal_Testis	Source_NUCB1_Target_117,REACTOME_TRANSMEMBRANE_TRANSPORT_OF_SMALL_MOLECULES_Testis_Muscle - Skeletal
Source_NUCB1	Muscle - Skeletal	Testis	1163.7040574476503	2.4005529658444487	0.008185160728360796	Target_118,REACTOME_UNFOLDED_PROTEIN_RESPONSE	2.5191686579884e-5	0.355518522273392	Source_NUCB1_Target_118,REACTOME_UNFOLDED_PROTEIN_RESPONSE_Muscle - Skeletal_Testis	Source_NUCB1_Target_118,REACTOME_UNFOLDED_PROTEIN_RESPONSE_Testis_Muscle - Skeletal
Source_NUCB1	Muscle - Skeletal	Testis	1163.7040574476503	2.4005529658444487	0.008185160728360796	Target_124,REACTOME_DNA_REPAIR	0.00464718079415816	-0.313371419680966	Source_NUCB1_Target_124,REACTOME_DNA_REPAIR_Muscle - Skeletal_Testis	Source_NUCB1_Target_124,REACTOME_DNA_REPAIR_Testis_Muscle - Skeletal
Source_NUCB1	Muscle - Skeletal	Testis	1163.7040574476503	2.4005529658444487	0.008185160728360796	Target_132,REACTOME_ADAPTIVE_IMMUNE_SYSTEM	0	-0.486527946558257	Source_NUCB1_Target_132,REACTOME_ADAPTIVE_IMMUNE_SYSTEM_Muscle - Skeletal_Testis	Source_NUCB1_Target_132,REACTOME_ADAPTIVE_IMMUNE_SYSTEM_Testis_Muscle - Skeletal
Source_NUCB1	Muscle - Skeletal	Testis	1163.7040574476503	2.4005529658444487	0.008185160728360796	Target_133,REACTOME_NEURONAL_SYSTEM	0	-0.441929529862089	Source_NUCB1_Target_133,REACTOME_NEURONAL_SYSTEM_Muscle - Skeletal_Testis	Source_NUCB1_Target_133,REACTOME_NEURONAL_SYSTEM_Testis_Muscle - Skeletal
Source_NUCB1	Muscle - Skeletal	Testis	1163.7040574476503	2.4005529658444487	0.008185160728360796	Target_135,REACTOME_GPCR_DOWNSTREAM_SIGNALING	5.3286230104054e-4	-0.331648815671995	Source_NUCB1_Target_135,REACTOME_GPCR_DOWNSTREAM_SIGNALING_Muscle - Skeletal_Testis	Source_NUCB1_Target_135,REACTOME_GPCR_DOWNSTREAM_SIGNALING_Testis_Muscle - Skeletal
Source_NUCB1	Muscle - Skeletal	Testis	1163.7040574476503	2.4005529658444487	0.008185160728360796	Target_137,REACTOME_RNA_POL_II_TRANSCRIPTION	0	0.576113580596761	Source_NUCB1_Target_137,REACTOME_RNA_POL_II_TRANSCRIPTION_Muscle - Skeletal_Testis	Source_NUCB1_Target_137,REACTOME_RNA_POL_II_TRANSCRIPTION_Testis_Muscle - Skeletal
Source_NUCB1	Muscle - Skeletal	Testis	1163.7040574476503	2.4005529658444487	0.008185160728360796	Target_138,REACTOME_DEVELOPMENTAL_BIOLOGY	2.0382447252265e-4	-0.339386416164673	Source_NUCB1_Target_138,REACTOME_DEVELOPMENTAL_BIOLOGY_Muscle - Skeletal_Testis	Source_NUCB1_Target_138,REACTOME_DEVELOPMENTAL_BIOLOGY_Testis_Muscle - Skeletal
Source_NUCB1	Muscle - Skeletal	Testis	1163.7040574476503	2.4005529658444487	0.008185160728360796	Target_140,REACTOME_BMAL1_CLOCK_NPAS2_ACTIVATES_CIRCADIAN_EXPRESSION	7.77617192859736e-8	-0.395930078288352	Source_NUCB1_Target_140,REACTOME_BMAL1_CLOCK_NPAS2_ACTIVATES_CIRCADIAN_EXPRESSION_Muscle - Skeletal_Testis	Source_NUCB1_Target_140,REACTOME_BMAL1_CLOCK_NPAS2_ACTIVATES_CIRCADIAN_EXPRESSION_Testis_Muscle - Skeletal
Source_NUCB1	Muscle - Skeletal	Testis	1163.7040574476503	2.4005529658444487	0.008185160728360796	Target_162,KEGG_FATTY_ACID_METABOLISM	0	0.539528742729433	Source_NUCB1_Target_162,KEGG_FATTY_ACID_METABOLISM_Muscle - Skeletal_Testis	Source_NUCB1_Target_162,KEGG_FATTY_ACID_METABOLISM_Testis_Muscle - Skeletal
Source_NUCB1	Muscle - Skeletal	Testis	1163.7040574476503	2.4005529658444487	0.008185160728360796	Target_17,KEGG_INSULIN_SIGNALING_PATHWAY	2.13729879958713e-5	0.356748860453837	Source_NUCB1_Target_17,KEGG_INSULIN_SIGNALING_PATHWAY_Muscle - Skeletal_Testis	Source_NUCB1_Target_17,KEGG_INSULIN_SIGNALING_PATHWAY_Testis_Muscle - Skeletal
Source_NUCB1	Muscle - Skeletal	Testis	1163.7040574476503	2.4005529658444487	0.008185160728360796	Target_171,REACTOME_NEURONAL_SYSTEM	0	-0.544271269234415	Source_NUCB1_Target_171,REACTOME_NEURONAL_SYSTEM_Muscle - Skeletal_Testis	Source_NUCB1_Target_171,REACTOME_NEURONAL_SYSTEM_Testis_Muscle - Skeletal
Source_NUCB1	Muscle - Skeletal	Testis	1163.7040574476503	2.4005529658444487	0.008185160728360796	Target_175,KEGG_AXON_GUIDANCE	1.4356009714333601e-9	-0.421062721280654	Source_NUCB1_Target_175,KEGG_AXON_GUIDANCE_Muscle - Skeletal_Testis	Source_NUCB1_Target_175,KEGG_AXON_GUIDANCE_Testis_Muscle - Skeletal
Source_NUCB1	Muscle - Skeletal	Testis	1163.7040574476503	2.4005529658444487	0.008185160728360796	Target_176,KEGG_HEMATOPOIETIC_CELL_LINEAGE	2.20125482286448e-8	0.404063974047706	Source_NUCB1_Target_176,KEGG_HEMATOPOIETIC_CELL_LINEAGE_Muscle - Skeletal_Testis	Source_NUCB1_Target_176,KEGG_HEMATOPOIETIC_CELL_LINEAGE_Testis_Muscle - Skeletal
Source_NUCB1	Muscle - Skeletal	Testis	1163.7040574476503	2.4005529658444487	0.008185160728360796	Target_188,REACTOME_DEVELOPMENTAL_BIOLOGY	9.6027803586151e-4	-0.326797863817895	Source_NUCB1_Target_188,REACTOME_DEVELOPMENTAL_BIOLOGY_Muscle - Skeletal_Testis	Source_NUCB1_Target_188,REACTOME_DEVELOPMENTAL_BIOLOGY_Testis_Muscle - Skeletal
Source_NUCB1	Muscle - Skeletal	Testis	1163.7040574476503	2.4005529658444487	0.008185160728360796	Target_196,KEGG_AXON_GUIDANCE	0	-0.511042374600877	Source_NUCB1_Target_196,KEGG_AXON_GUIDANCE_Muscle - Skeletal_Testis	Source_NUCB1_Target_196,KEGG_AXON_GUIDANCE_Testis_Muscle - Skeletal
Source_NUCB1	Muscle - Skeletal	Testis	1163.7040574476503	2.4005529658444487	0.008185160728360796	Target_197,KEGG_AXON_GUIDANCE	0.00189325847815147	-0.321098458517219	Source_NUCB1_Target_197,KEGG_AXON_GUIDANCE_Muscle - Skeletal_Testis	Source_NUCB1_Target_197,KEGG_AXON_GUIDANCE_Testis_Muscle - Skeletal
Source_NUCB1	Muscle - Skeletal	Testis	1163.7040574476503	2.4005529658444487	0.008185160728360796	Target_198,REACTOME_DEVELOPMENTAL_BIOLOGY	0	-0.474999054244042	Source_NUCB1_Target_198,REACTOME_DEVELOPMENTAL_BIOLOGY_Muscle - Skeletal_Testis	Source_NUCB1_Target_198,REACTOME_DEVELOPMENTAL_BIOLOGY_Testis_Muscle - Skeletal
Source_NUCB1	Muscle - Skeletal	Testis	1163.7040574476503	2.4005529658444487	0.008185160728360796	Target_201,DMAP_MEGA2	0	0.528453947284622	Source_NUCB1_Target_201,DMAP_MEGA2_Muscle - Skeletal_Testis	Source_NUCB1_Target_201,DMAP_MEGA2_Testis_Muscle - Skeletal
Source_NUCB1	Muscle - Skeletal	Testis	1163.7040574476503	2.4005529658444487	0.008185160728360796	Target_202,SVM Plasma cells	4.66570315715842e-9	0.413782989100059	Source_NUCB1_Target_202,SVM Plasma cells_Muscle - Skeletal_Testis	Source_NUCB1_Target_202,SVM Plasma cells_Testis_Muscle - Skeletal
Source_NUCB1	Muscle - Skeletal	Testis	1163.7040574476503	2.4005529658444487	0.008185160728360796	Target_204,REACTOME_GENERIC_TRANSCRIPTION_PATHWAY	7.7043918800257e-7	-0.380555304323704	Source_NUCB1_Target_204,REACTOME_GENERIC_TRANSCRIPTION_PATHWAY_Muscle - Skeletal_Testis	Source_NUCB1_Target_204,REACTOME_GENERIC_TRANSCRIPTION_PATHWAY_Testis_Muscle - Skeletal
Source_NUCB1	Muscle - Skeletal	Testis	1163.7040574476503	2.4005529658444487	0.008185160728360796	Target_209,REACTOME_METABOLISM_OF_LIPIDS_AND_LIPOPROTEINS	0.00472496225295749	-0.313226488650606	Source_NUCB1_Target_209,REACTOME_METABOLISM_OF_LIPIDS_AND_LIPOPROTEINS_Muscle - Skeletal_Testis	Source_NUCB1_Target_209,REACTOME_METABOLISM_OF_LIPIDS_AND_LIPOPROTEINS_Testis_Muscle - Skeletal
Source_NUCB1	Muscle - Skeletal	Testis	1163.7040574476503	2.4005529658444487	0.008185160728360796	Target_223,REACTOME_TRANSCRIPTION	8.20936452172738e-6	0.363807504596093	Source_NUCB1_Target_223,REACTOME_TRANSCRIPTION_Muscle - Skeletal_Testis	Source_NUCB1_Target_223,REACTOME_TRANSCRIPTION_Testis_Muscle - Skeletal
Source_NUCB1	Muscle - Skeletal	Testis	1163.7040574476503	2.4005529658444487	0.008185160728360796	Target_232,DMAP_ERY4	5.7917813811458e-4	0.330967481201547	Source_NUCB1_Target_232,DMAP_ERY4_Muscle - Skeletal_Testis	Source_NUCB1_Target_232,DMAP_ERY4_Testis_Muscle - Skeletal
Source_NUCB1	Muscle - Skeletal	Testis	1163.7040574476503	2.4005529658444487	0.008185160728360796	Target_235,REACTOME_MYD88_MAL_CASCADE_INITIATED_ON_PLASMA_MEMBRANE	6.40493373404993e-6	-0.365610532633201	Source_NUCB1_Target_235,REACTOME_MYD88_MAL_CASCADE_INITIATED_ON_PLASMA_MEMBRANE_Muscle - Skeletal_Testis	Source_NUCB1_Target_235,REACTOME_MYD88_MAL_CASCADE_INITIATED_ON_PLASMA_MEMBRANE_Testis_Muscle - Skeletal
Source_NUCB1	Muscle - Skeletal	Testis	1163.7040574476503	2.4005529658444487	0.008185160728360796	Target_244,SVM Monocytes	4.904969985730651e-9	0.413414438248033	Source_NUCB1_Target_244,SVM Monocytes_Muscle - Skeletal_Testis	Source_NUCB1_Target_244,SVM Monocytes_Testis_Muscle - Skeletal
Source_NUCB1	Muscle - Skeletal	Testis	1163.7040574476503	2.4005529658444487	0.008185160728360796	Target_252,REACTOME_GPCR_LIGAND_BINDING	0.00240175037600121	0.31907263571184	Source_NUCB1_Target_252,REACTOME_GPCR_LIGAND_BINDING_Muscle - Skeletal_Testis	Source_NUCB1_Target_252,REACTOME_GPCR_LIGAND_BINDING_Testis_Muscle - Skeletal
Source_NUCB1	Muscle - Skeletal	Testis	1163.7040574476503	2.4005529658444487	0.008185160728360796	Target_255,REACTOME_GPCR_DOWNSTREAM_SIGNALING	3.1196087642904e-5	-0.353910485887048	Source_NUCB1_Target_255,REACTOME_GPCR_DOWNSTREAM_SIGNALING_Muscle - Skeletal_Testis	Source_NUCB1_Target_255,REACTOME_GPCR_DOWNSTREAM_SIGNALING_Testis_Muscle - Skeletal
Source_NUCB1	Muscle - Skeletal	Testis	1163.7040574476503	2.4005529658444487	0.008185160728360796	Target_259,REACTOME_CLASS_A1_RHODOPSIN_LIKE_RECEPTORS	3.68961412999802e-6	0.369577407162017	Source_NUCB1_Target_259,REACTOME_CLASS_A1_RHODOPSIN_LIKE_RECEPTORS_Muscle - Skeletal_Testis	Source_NUCB1_Target_259,REACTOME_CLASS_A1_RHODOPSIN_LIKE_RECEPTORS_Testis_Muscle - Skeletal
Source_NUCB1	Muscle - Skeletal	Testis	1163.7040574476503	2.4005529658444487	0.008185160728360796	Target_27,REACTOME_PHOSPHOLIPID_METABOLISM	0	0.529303957283277	Source_NUCB1_Target_27,REACTOME_PHOSPHOLIPID_METABOLISM_Muscle - Skeletal_Testis	Source_NUCB1_Target_27,REACTOME_PHOSPHOLIPID_METABOLISM_Testis_Muscle - Skeletal
Source_NUCB1	Muscle - Skeletal	Testis	1163.7040574476503	2.4005529658444487	0.008185160728360796	Target_276,KEGG_REGULATION_OF_ACTIN_CYTOSKELETON	0	-0.574014823137096	Source_NUCB1_Target_276,KEGG_REGULATION_OF_ACTIN_CYTOSKELETON_Muscle - Skeletal_Testis	Source_NUCB1_Target_276,KEGG_REGULATION_OF_ACTIN_CYTOSKELETON_Testis_Muscle - Skeletal
Source_NUCB1	Muscle - Skeletal	Testis	1163.7040574476503	2.4005529658444487	0.008185160728360796	Target_283,MIPS_C_COMPLEX_SPLICEOSOME	8.374339000027931e-10	0.424073509100778	Source_NUCB1_Target_283,MIPS_C_COMPLEX_SPLICEOSOME_Muscle - Skeletal_Testis	Source_NUCB1_Target_283,MIPS_C_COMPLEX_SPLICEOSOME_Testis_Muscle - Skeletal
Source_NUCB1	Muscle - Skeletal	Testis	1163.7040574476503	2.4005529658444487	0.008185160728360796	Target_289,REACTOME_GPCR_DOWNSTREAM_SIGNALING	0	-0.523663476734668	Source_NUCB1_Target_289,REACTOME_GPCR_DOWNSTREAM_SIGNALING_Muscle - Skeletal_Testis	Source_NUCB1_Target_289,REACTOME_GPCR_DOWNSTREAM_SIGNALING_Testis_Muscle - Skeletal
Source_NUCB1	Muscle - Skeletal	Testis	1163.7040574476503	2.4005529658444487	0.008185160728360796	Target_290,MIPS_SPLICEOSOME	3.49957645140453e-5	0.353042192561587	Source_NUCB1_Target_290,MIPS_SPLICEOSOME_Muscle - Skeletal_Testis	Source_NUCB1_Target_290,MIPS_SPLICEOSOME_Testis_Muscle - Skeletal
Source_NUCB1	Muscle - Skeletal	Testis	1163.7040574476503	2.4005529658444487	0.008185160728360796	Target_3,REACTOME_NEURONAL_SYSTEM	0	-0.53616797502688	Source_NUCB1_Target_3,REACTOME_NEURONAL_SYSTEM_Muscle - Skeletal_Testis	Source_NUCB1_Target_3,REACTOME_NEURONAL_SYSTEM_Testis_Muscle - Skeletal
Source_NUCB1	Muscle - Skeletal	Testis	1163.7040574476503	2.4005529658444487	0.008185160728360796	Target_30,IRIS_Neutrophil-Resting	7.52494175859653e-8	0.396139264787721	Source_NUCB1_Target_30,IRIS_Neutrophil-Resting_Muscle - Skeletal_Testis	Source_NUCB1_Target_30,IRIS_Neutrophil-Resting_Testis_Muscle - Skeletal
Source_NUCB1	Muscle - Skeletal	Testis	1163.7040574476503	2.4005529658444487	0.008185160728360796	Target_300,IRIS_Monocyte-Day1	0	-0.621535578043987	Source_NUCB1_Target_300,IRIS_Monocyte-Day1_Muscle - Skeletal_Testis	Source_NUCB1_Target_300,IRIS_Monocyte-Day1_Testis_Muscle - Skeletal
Source_NUCB1	Muscle - Skeletal	Testis	1163.7040574476503	2.4005529658444487	0.008185160728360796	Target_312,IRIS_Monocyte-Day7	0.00301300283065298	-0.317127695322503	Source_NUCB1_Target_312,IRIS_Monocyte-Day7_Muscle - Skeletal_Testis	Source_NUCB1_Target_312,IRIS_Monocyte-Day7_Testis_Muscle - Skeletal
Source_NUCB1	Muscle - Skeletal	Testis	1163.7040574476503	2.4005529658444487	0.008185160728360796	Target_314,REACTOME_CELL_CYCLE_MITOTIC	0	-0.513699349090433	Source_NUCB1_Target_314,REACTOME_CELL_CYCLE_MITOTIC_Muscle - Skeletal_Testis	Source_NUCB1_Target_314,REACTOME_CELL_CYCLE_MITOTIC_Testis_Muscle - Skeletal
Source_NUCB1	Muscle - Skeletal	Testis	1163.7040574476503	2.4005529658444487	0.008185160728360796	Target_317,REACTOME_GENERIC_TRANSCRIPTION_PATHWAY	0	0.523317197970284	Source_NUCB1_Target_317,REACTOME_GENERIC_TRANSCRIPTION_PATHWAY_Muscle - Skeletal_Testis	Source_NUCB1_Target_317,REACTOME_GENERIC_TRANSCRIPTION_PATHWAY_Testis_Muscle - Skeletal
Source_NUCB1	Muscle - Skeletal	Testis	1163.7040574476503	2.4005529658444487	0.008185160728360796	Target_322,REACTOME_SIGNALING_BY_FGFR_IN_DISEASE	6.93873802859457e-9	-0.411268266239139	Source_NUCB1_Target_322,REACTOME_SIGNALING_BY_FGFR_IN_DISEASE_Muscle - Skeletal_Testis	Source_NUCB1_Target_322,REACTOME_SIGNALING_BY_FGFR_IN_DISEASE_Testis_Muscle - Skeletal
Source_NUCB1	Muscle - Skeletal	Testis	1163.7040574476503	2.4005529658444487	0.008185160728360796	Target_325,KEGG_CELL_CYCLE	4.98871337573092e-8	-0.398806488193032	Source_NUCB1_Target_325,KEGG_CELL_CYCLE_Muscle - Skeletal_Testis	Source_NUCB1_Target_325,KEGG_CELL_CYCLE_Testis_Muscle - Skeletal
Source_NUCB1	Muscle - Skeletal	Testis	1163.7040574476503	2.4005529658444487	0.008185160728360796	Target_326,REACTOME_DEVELOPMENTAL_BIOLOGY	9.8390970271911e-4	-0.326595779810487	Source_NUCB1_Target_326,REACTOME_DEVELOPMENTAL_BIOLOGY_Muscle - Skeletal_Testis	Source_NUCB1_Target_326,REACTOME_DEVELOPMENTAL_BIOLOGY_Testis_Muscle - Skeletal
Source_NUCB1	Muscle - Skeletal	Testis	1163.7040574476503	2.4005529658444487	0.008185160728360796	Target_334,REACTOME_TRANSMEMBRANE_TRANSPORT_OF_SMALL_MOLECULES	7.34501310351021e-6	0.364617044162376	Source_NUCB1_Target_334,REACTOME_TRANSMEMBRANE_TRANSPORT_OF_SMALL_MOLECULES_Muscle - Skeletal_Testis	Source_NUCB1_Target_334,REACTOME_TRANSMEMBRANE_TRANSPORT_OF_SMALL_MOLECULES_Testis_Muscle - Skeletal
Source_NUCB1	Muscle - Skeletal	Testis	1163.7040574476503	2.4005529658444487	0.008185160728360796	Target_335,REACTOME_SIGNALING_BY_GPCR	0	-0.498095675303777	Source_NUCB1_Target_335,REACTOME_SIGNALING_BY_GPCR_Muscle - Skeletal_Testis	Source_NUCB1_Target_335,REACTOME_SIGNALING_BY_GPCR_Testis_Muscle - Skeletal
Source_NUCB1	Muscle - Skeletal	Testis	1163.7040574476503	2.4005529658444487	0.008185160728360796	Target_336,KEGG_ENDOCYTOSIS	2.80325016355221e-6	-0.371533260803987	Source_NUCB1_Target_336,KEGG_ENDOCYTOSIS_Muscle - Skeletal_Testis	Source_NUCB1_Target_336,KEGG_ENDOCYTOSIS_Testis_Muscle - Skeletal
Source_NUCB1	Muscle - Skeletal	Testis	1163.7040574476503	2.4005529658444487	0.008185160728360796	Target_344,PID_FOXOPATHWAY	5.98205354123138e-5	-0.34895659848623	Source_NUCB1_Target_344,PID_FOXOPATHWAY_Muscle - Skeletal_Testis	Source_NUCB1_Target_344,PID_FOXOPATHWAY_Testis_Muscle - Skeletal
Source_NUCB1	Muscle - Skeletal	Testis	1163.7040574476503	2.4005529658444487	0.008185160728360796	Target_349,REACTOME_TRANSPORT_OF_INORGANIC_CATIONS_ANIONS_AND_AMINO_ACIDS_OLIGOPEPTIDES	0	-0.488782729985682	Source_NUCB1_Target_349,REACTOME_TRANSPORT_OF_INORGANIC_CATIONS_ANIONS_AND_AMINO_ACIDS_OLIGOPEPTIDES_Muscle - Skeletal_Testis	Source_NUCB1_Target_349,REACTOME_TRANSPORT_OF_INORGANIC_CATIONS_ANIONS_AND_AMINO_ACIDS_OLIGOPEPTIDES_Testis_Muscle - Skeletal
Source_NUCB1	Muscle - Skeletal	Testis	1163.7040574476503	2.4005529658444487	0.008185160728360796	Target_363,REACTOME_SIGNALING_BY_GPCR	7.15407817430957e-8	-0.396462821684304	Source_NUCB1_Target_363,REACTOME_SIGNALING_BY_GPCR_Muscle - Skeletal_Testis	Source_NUCB1_Target_363,REACTOME_SIGNALING_BY_GPCR_Testis_Muscle - Skeletal
Source_NUCB1	Muscle - Skeletal	Testis	1163.7040574476503	2.4005529658444487	0.008185160728360796	Target_368,REACTOME_MRNA_PROCESSING	0	-0.589723877106328	Source_NUCB1_Target_368,REACTOME_MRNA_PROCESSING_Muscle - Skeletal_Testis	Source_NUCB1_Target_368,REACTOME_MRNA_PROCESSING_Testis_Muscle - Skeletal
Source_NUCB1	Muscle - Skeletal	Testis	1163.7040574476503	2.4005529658444487	0.008185160728360796	Target_373,REACTOME_MRNA_PROCESSING	1.0527740457178e-8	-0.408749538505548	Source_NUCB1_Target_373,REACTOME_MRNA_PROCESSING_Muscle - Skeletal_Testis	Source_NUCB1_Target_373,REACTOME_MRNA_PROCESSING_Testis_Muscle - Skeletal
Source_NUCB1	Muscle - Skeletal	Testis	1163.7040574476503	2.4005529658444487	0.008185160728360796	Target_376,IRIS_Monocyte-Day1	9.06821280288739e-8	-0.394917544283586	Source_NUCB1_Target_376,IRIS_Monocyte-Day1_Muscle - Skeletal_Testis	Source_NUCB1_Target_376,IRIS_Monocyte-Day1_Testis_Muscle - Skeletal
Source_NUCB1	Muscle - Skeletal	Testis	1163.7040574476503	2.4005529658444487	0.008185160728360796	Target_379,PID_BETACATENIN_NUC_PATHWAY	6.46020437145012e-8	-0.397135508657038	Source_NUCB1_Target_379,PID_BETACATENIN_NUC_PATHWAY_Muscle - Skeletal_Testis	Source_NUCB1_Target_379,PID_BETACATENIN_NUC_PATHWAY_Testis_Muscle - Skeletal
Source_NUCB1	Muscle - Skeletal	Testis	1163.7040574476503	2.4005529658444487	0.008185160728360796	Target_383,KEGG_PATHWAYS_IN_CANCER	2.15340145715004e-9	-0.418528886896772	Source_NUCB1_Target_383,KEGG_PATHWAYS_IN_CANCER_Muscle - Skeletal_Testis	Source_NUCB1_Target_383,KEGG_PATHWAYS_IN_CANCER_Testis_Muscle - Skeletal
Source_NUCB1	Muscle - Skeletal	Testis	1163.7040574476503	2.4005529658444487	0.008185160728360796	Target_39,KEGG_INSULIN_SIGNALING_PATHWAY	0.00118627967219087	0.325036018744714	Source_NUCB1_Target_39,KEGG_INSULIN_SIGNALING_PATHWAY_Muscle - Skeletal_Testis	Source_NUCB1_Target_39,KEGG_INSULIN_SIGNALING_PATHWAY_Testis_Muscle - Skeletal
Source_NUCB1	Muscle - Skeletal	Testis	1163.7040574476503	2.4005529658444487	0.008185160728360796	Target_392,SVM Eosinophils	8.32648563431349e-8	-0.395476300667755	Source_NUCB1_Target_392,SVM Eosinophils_Muscle - Skeletal_Testis	Source_NUCB1_Target_392,SVM Eosinophils_Testis_Muscle - Skeletal
Source_NUCB1	Muscle - Skeletal	Testis	1163.7040574476503	2.4005529658444487	0.008185160728360796	Target_396,KEGG_CELL_CYCLE	0	0.494613686015295	Source_NUCB1_Target_396,KEGG_CELL_CYCLE_Muscle - Skeletal_Testis	Source_NUCB1_Target_396,KEGG_CELL_CYCLE_Testis_Muscle - Skeletal
Source_NUCB1	Muscle - Skeletal	Testis	1163.7040574476503	2.4005529658444487	0.008185160728360796	Target_40,REACTOME_NEURONAL_SYSTEM	0	-0.45397871321463	Source_NUCB1_Target_40,REACTOME_NEURONAL_SYSTEM_Muscle - Skeletal_Testis	Source_NUCB1_Target_40,REACTOME_NEURONAL_SYSTEM_Testis_Muscle - Skeletal
Source_NUCB1	Muscle - Skeletal	Testis	1163.7040574476503	2.4005529658444487	0.008185160728360796	Target_408,REACTOME_MRNA_PROCESSING	4.4916269686989e-4	0.333040474574912	Source_NUCB1_Target_408,REACTOME_MRNA_PROCESSING_Muscle - Skeletal_Testis	Source_NUCB1_Target_408,REACTOME_MRNA_PROCESSING_Testis_Muscle - Skeletal
Source_NUCB1	Muscle - Skeletal	Testis	1163.7040574476503	2.4005529658444487	0.008185160728360796	Target_416,MIPS_SPLICEOSOME	4.3992580095286e-4	-0.333209229275896	Source_NUCB1_Target_416,MIPS_SPLICEOSOME_Muscle - Skeletal_Testis	Source_NUCB1_Target_416,MIPS_SPLICEOSOME_Testis_Muscle - Skeletal
Source_NUCB1	Muscle - Skeletal	Testis	1163.7040574476503	2.4005529658444487	0.008185160728360796	Target_42,REACTOME_GPCR_LIGAND_BINDING	0	0.452827671612752	Source_NUCB1_Target_42,REACTOME_GPCR_LIGAND_BINDING_Muscle - Skeletal_Testis	Source_NUCB1_Target_42,REACTOME_GPCR_LIGAND_BINDING_Testis_Muscle - Skeletal
Source_NUCB1	Muscle - Skeletal	Testis	1163.7040574476503	2.4005529658444487	0.008185160728360796	Target_420,REACTOME_METABOLISM_OF_LIPIDS_AND_LIPOPROTEINS	8.00826075231242e-7	-0.380289185956849	Source_NUCB1_Target_420,REACTOME_METABOLISM_OF_LIPIDS_AND_LIPOPROTEINS_Muscle - Skeletal_Testis	Source_NUCB1_Target_420,REACTOME_METABOLISM_OF_LIPIDS_AND_LIPOPROTEINS_Testis_Muscle - Skeletal
Source_NUCB1	Muscle - Skeletal	Testis	1163.7040574476503	2.4005529658444487	0.008185160728360796	Target_424,REACTOME_SIGNALLING_BY_NGF	0	-0.493080280936121	Source_NUCB1_Target_424,REACTOME_SIGNALLING_BY_NGF_Muscle - Skeletal_Testis	Source_NUCB1_Target_424,REACTOME_SIGNALLING_BY_NGF_Testis_Muscle - Skeletal
Source_NUCB1	Muscle - Skeletal	Testis	1163.7040574476503	2.4005529658444487	0.008185160728360796	Target_437,KEGG_INTESTINAL_IMMUNE_NETWORK_FOR_IGA_PRODUCTION	4.19913284144258e-8	0.399915071830094	Source_NUCB1_Target_437,KEGG_INTESTINAL_IMMUNE_NETWORK_FOR_IGA_PRODUCTION_Muscle - Skeletal_Testis	Source_NUCB1_Target_437,KEGG_INTESTINAL_IMMUNE_NETWORK_FOR_IGA_PRODUCTION_Testis_Muscle - Skeletal
Source_NUCB1	Muscle - Skeletal	Testis	1163.7040574476503	2.4005529658444487	0.008185160728360796	Target_438,PID_ATF2_PATHWAY	1.19633414286113e-10	-0.436106402626015	Source_NUCB1_Target_438,PID_ATF2_PATHWAY_Muscle - Skeletal_Testis	Source_NUCB1_Target_438,PID_ATF2_PATHWAY_Testis_Muscle - Skeletal
Source_NUCB1	Muscle - Skeletal	Testis	1163.7040574476503	2.4005529658444487	0.008185160728360796	Target_44,REACTOME_TRANSCRIPTION	3.73256252572673e-8	0.400668768693605	Source_NUCB1_Target_44,REACTOME_TRANSCRIPTION_Muscle - Skeletal_Testis	Source_NUCB1_Target_44,REACTOME_TRANSCRIPTION_Testis_Muscle - Skeletal
Source_NUCB1	Muscle - Skeletal	Testis	1163.7040574476503	2.4005529658444487	0.008185160728360796	Target_445,REACTOME_SIGNALING_BY_GPCR	0	0.455421850619913	Source_NUCB1_Target_445,REACTOME_SIGNALING_BY_GPCR_Muscle - Skeletal_Testis	Source_NUCB1_Target_445,REACTOME_SIGNALING_BY_GPCR_Testis_Muscle - Skeletal
Source_NUCB1	Muscle - Skeletal	Testis	1163.7040574476503	2.4005529658444487	0.008185160728360796	Target_451,REACTOME_G_ALPHA_S_SIGNALLING_EVENTS	0	0.446806085093105	Source_NUCB1_Target_451,REACTOME_G_ALPHA_S_SIGNALLING_EVENTS_Muscle - Skeletal_Testis	Source_NUCB1_Target_451,REACTOME_G_ALPHA_S_SIGNALLING_EVENTS_Testis_Muscle - Skeletal
Source_NUCB1	Muscle - Skeletal	Testis	1163.7040574476503	2.4005529658444487	0.008185160728360796	Target_455,REACTOME_METABOLISM_OF_LIPIDS_AND_LIPOPROTEINS	0	0.448400208584497	Source_NUCB1_Target_455,REACTOME_METABOLISM_OF_LIPIDS_AND_LIPOPROTEINS_Muscle - Skeletal_Testis	Source_NUCB1_Target_455,REACTOME_METABOLISM_OF_LIPIDS_AND_LIPOPROTEINS_Testis_Muscle - Skeletal
Source_NUCB1	Muscle - Skeletal	Testis	1163.7040574476503	2.4005529658444487	0.008185160728360796	Target_460,REACTOME_GENERIC_TRANSCRIPTION_PATHWAY	8.70735057203476e-5	-0.346060336436348	Source_NUCB1_Target_460,REACTOME_GENERIC_TRANSCRIPTION_PATHWAY_Muscle - Skeletal_Testis	Source_NUCB1_Target_460,REACTOME_GENERIC_TRANSCRIPTION_PATHWAY_Testis_Muscle - Skeletal
Source_NUCB1	Muscle - Skeletal	Testis	1163.7040574476503	2.4005529658444487	0.008185160728360796	Target_466,KEGG_SMALL_CELL_LUNG_CANCER	0	0.527722642179708	Source_NUCB1_Target_466,KEGG_SMALL_CELL_LUNG_CANCER_Muscle - Skeletal_Testis	Source_NUCB1_Target_466,KEGG_SMALL_CELL_LUNG_CANCER_Testis_Muscle - Skeletal
Source_NUCB1	Muscle - Skeletal	Testis	1163.7040574476503	2.4005529658444487	0.008185160728360796	Target_467,REACTOME_SIGNALING_BY_GPCR	1.19633414286113e-10	-0.435889765408413	Source_NUCB1_Target_467,REACTOME_SIGNALING_BY_GPCR_Muscle - Skeletal_Testis	Source_NUCB1_Target_467,REACTOME_SIGNALING_BY_GPCR_Testis_Muscle - Skeletal
Source_NUCB1	Muscle - Skeletal	Testis	1163.7040574476503	2.4005529658444487	0.008185160728360796	Target_468,REACTOME_ION_CHANNEL_TRANSPORT	0	-0.444210533132848	Source_NUCB1_Target_468,REACTOME_ION_CHANNEL_TRANSPORT_Muscle - Skeletal_Testis	Source_NUCB1_Target_468,REACTOME_ION_CHANNEL_TRANSPORT_Testis_Muscle - Skeletal
Source_NUCB1	Muscle - Skeletal	Testis	1163.7040574476503	2.4005529658444487	0.008185160728360796	Target_476,REACTOME_MRNA_PROCESSING	0	-0.498318826575862	Source_NUCB1_Target_476,REACTOME_MRNA_PROCESSING_Muscle - Skeletal_Testis	Source_NUCB1_Target_476,REACTOME_MRNA_PROCESSING_Testis_Muscle - Skeletal
Source_NUCB1	Muscle - Skeletal	Testis	1163.7040574476503	2.4005529658444487	0.008185160728360796	Target_481,REACTOME_AXON_GUIDANCE	0	-0.45949258996949	Source_NUCB1_Target_481,REACTOME_AXON_GUIDANCE_Muscle - Skeletal_Testis	Source_NUCB1_Target_481,REACTOME_AXON_GUIDANCE_Testis_Muscle - Skeletal
Source_NUCB1	Muscle - Skeletal	Testis	1163.7040574476503	2.4005529658444487	0.008185160728360796	Target_482,PID_IL6_7PATHWAY	1.07406879346073e-6	0.378260921410089	Source_NUCB1_Target_482,PID_IL6_7PATHWAY_Muscle - Skeletal_Testis	Source_NUCB1_Target_482,PID_IL6_7PATHWAY_Testis_Muscle - Skeletal
Source_NUCB1	Muscle - Skeletal	Testis	1163.7040574476503	2.4005529658444487	0.008185160728360796	Target_483,KEGG_CYSTEINE_AND_METHIONINE_METABOLISM	5.3835036428751e-9	-0.41289158841913	Source_NUCB1_Target_483,KEGG_CYSTEINE_AND_METHIONINE_METABOLISM_Muscle - Skeletal_Testis	Source_NUCB1_Target_483,KEGG_CYSTEINE_AND_METHIONINE_METABOLISM_Testis_Muscle - Skeletal
Source_NUCB1	Muscle - Skeletal	Testis	1163.7040574476503	2.4005529658444487	0.008185160728360796	Target_488,REACTOME_PLATELET_HOMEOSTASIS	0	-0.517341552045005	Source_NUCB1_Target_488,REACTOME_PLATELET_HOMEOSTASIS_Muscle - Skeletal_Testis	Source_NUCB1_Target_488,REACTOME_PLATELET_HOMEOSTASIS_Testis_Muscle - Skeletal
Source_NUCB1	Muscle - Skeletal	Testis	1163.7040574476503	2.4005529658444487	0.008185160728360796	Target_491,KEGG_REGULATION_OF_ACTIN_CYTOSKELETON	1.0009380836417e-4	0.344977592928267	Source_NUCB1_Target_491,KEGG_REGULATION_OF_ACTIN_CYTOSKELETON_Muscle - Skeletal_Testis	Source_NUCB1_Target_491,KEGG_REGULATION_OF_ACTIN_CYTOSKELETON_Testis_Muscle - Skeletal
Source_NUCB1	Muscle - Skeletal	Testis	1163.7040574476503	2.4005529658444487	0.008185160728360796	Target_493,KEGG_HEMATOPOIETIC_CELL_LINEAGE	0	0.526060969169546	Source_NUCB1_Target_493,KEGG_HEMATOPOIETIC_CELL_LINEAGE_Muscle - Skeletal_Testis	Source_NUCB1_Target_493,KEGG_HEMATOPOIETIC_CELL_LINEAGE_Testis_Muscle - Skeletal
Source_NUCB1	Muscle - Skeletal	Testis	1163.7040574476503	2.4005529658444487	0.008185160728360796	Target_501,REACTOME_INNATE_IMMUNE_SYSTEM	2.52665770972271e-7	0.388128490939609	Source_NUCB1_Target_501,REACTOME_INNATE_IMMUNE_SYSTEM_Muscle - Skeletal_Testis	Source_NUCB1_Target_501,REACTOME_INNATE_IMMUNE_SYSTEM_Testis_Muscle - Skeletal
Source_NUCB1	Muscle - Skeletal	Testis	1163.7040574476503	2.4005529658444487	0.008185160728360796	Target_503,REACTOME_TRANSMEMBRANE_TRANSPORT_OF_SMALL_MOLECULES	2.10554809143559e-8	0.404320627620708	Source_NUCB1_Target_503,REACTOME_TRANSMEMBRANE_TRANSPORT_OF_SMALL_MOLECULES_Muscle - Skeletal_Testis	Source_NUCB1_Target_503,REACTOME_TRANSMEMBRANE_TRANSPORT_OF_SMALL_MOLECULES_Testis_Muscle - Skeletal
Source_NUCB1	Muscle - Skeletal	Testis	1163.7040574476503	2.4005529658444487	0.008185160728360796	Target_505,REACTOME_SIGNALING_BY_GPCR	0	0.445287911838723	Source_NUCB1_Target_505,REACTOME_SIGNALING_BY_GPCR_Muscle - Skeletal_Testis	Source_NUCB1_Target_505,REACTOME_SIGNALING_BY_GPCR_Testis_Muscle - Skeletal
Source_NUCB1	Muscle - Skeletal	Testis	1163.7040574476503	2.4005529658444487	0.008185160728360796	Target_516,REACTOME_NEURONAL_SYSTEM	0	-0.440943245216936	Source_NUCB1_Target_516,REACTOME_NEURONAL_SYSTEM_Muscle - Skeletal_Testis	Source_NUCB1_Target_516,REACTOME_NEURONAL_SYSTEM_Testis_Muscle - Skeletal
Source_NUCB1	Muscle - Skeletal	Testis	1163.7040574476503	2.4005529658444487	0.008185160728360796	Target_521,IRIS_Monocyte-Day1	0	0.468586230440809	Source_NUCB1_Target_521,IRIS_Monocyte-Day1_Muscle - Skeletal_Testis	Source_NUCB1_Target_521,IRIS_Monocyte-Day1_Testis_Muscle - Skeletal
Source_NUCB1	Muscle - Skeletal	Testis	1163.7040574476503	2.4005529658444487	0.008185160728360796	Target_530,KEGG_CYSTEINE_AND_METHIONINE_METABOLISM	8.08004080088409e-7	-0.380228708788336	Source_NUCB1_Target_530,KEGG_CYSTEINE_AND_METHIONINE_METABOLISM_Muscle - Skeletal_Testis	Source_NUCB1_Target_530,KEGG_CYSTEINE_AND_METHIONINE_METABOLISM_Testis_Muscle - Skeletal
Source_NUCB1	Muscle - Skeletal	Testis	1163.7040574476503	2.4005529658444487	0.008185160728360796	Target_541,IRIS_Monocyte-Day7	1.0119455540902e-4	-0.34489244270996	Source_NUCB1_Target_541,IRIS_Monocyte-Day7_Muscle - Skeletal_Testis	Source_NUCB1_Target_541,IRIS_Monocyte-Day7_Testis_Muscle - Skeletal
Source_NUCB1	Muscle - Skeletal	Testis	1163.7040574476503	2.4005529658444487	0.008185160728360796	Target_545,REACTOME_TRANSMISSION_ACROSS_CHEMICAL_SYNAPSES	0	-0.506329466474552	Source_NUCB1_Target_545,REACTOME_TRANSMISSION_ACROSS_CHEMICAL_SYNAPSES_Muscle - Skeletal_Testis	Source_NUCB1_Target_545,REACTOME_TRANSMISSION_ACROSS_CHEMICAL_SYNAPSES_Testis_Muscle - Skeletal
Source_NUCB1	Muscle - Skeletal	Testis	1163.7040574476503	2.4005529658444487	0.008185160728360796	Target_549,SVM B cells naive	5.04470181361683e-6	-0.367334308803905	Source_NUCB1_Target_549,SVM B cells naive_Muscle - Skeletal_Testis	Source_NUCB1_Target_549,SVM B cells naive_Testis_Muscle - Skeletal
Source_NUCB1	Muscle - Skeletal	Testis	1163.7040574476503	2.4005529658444487	0.008185160728360796	Target_550,KEGG_CALCIUM_SIGNALING_PATHWAY	7.00286153865193e-6	-0.364963537267001	Source_NUCB1_Target_550,KEGG_CALCIUM_SIGNALING_PATHWAY_Muscle - Skeletal_Testis	Source_NUCB1_Target_550,KEGG_CALCIUM_SIGNALING_PATHWAY_Testis_Muscle - Skeletal
Source_NUCB1	Muscle - Skeletal	Testis	1163.7040574476503	2.4005529658444487	0.008185160728360796	Target_552,KEGG_PEROXISOME	0	0.528798265326939	Source_NUCB1_Target_552,KEGG_PEROXISOME_Muscle - Skeletal_Testis	Source_NUCB1_Target_552,KEGG_PEROXISOME_Testis_Muscle - Skeletal
Source_NUCB1	Muscle - Skeletal	Testis	1163.7040574476503	2.4005529658444487	0.008185160728360796	Target_554,REACTOME_ANTIGEN_PROCESSING_UBIQUITINATION_PROTEASOME_DEGRADATION	0	0.54826351297348	Source_NUCB1_Target_554,REACTOME_ANTIGEN_PROCESSING_UBIQUITINATION_PROTEASOME_DEGRADATION_Muscle - Skeletal_Testis	Source_NUCB1_Target_554,REACTOME_ANTIGEN_PROCESSING_UBIQUITINATION_PROTEASOME_DEGRADATION_Testis_Muscle - Skeletal
Source_NUCB1	Muscle - Skeletal	Testis	1163.7040574476503	2.4005529658444487	0.008185160728360796	Target_556,SVM B cells naive	0	0.626048258883334	Source_NUCB1_Target_556,SVM B cells naive_Muscle - Skeletal_Testis	Source_NUCB1_Target_556,SVM B cells naive_Testis_Muscle - Skeletal
Source_NUCB1	Muscle - Skeletal	Testis	1163.7040574476503	2.4005529658444487	0.008185160728360796	Target_557,MIPS_SPLICEOSOME	6.0090308761529e-5	0.348922058464497	Source_NUCB1_Target_557,MIPS_SPLICEOSOME_Muscle - Skeletal_Testis	Source_NUCB1_Target_557,MIPS_SPLICEOSOME_Testis_Muscle - Skeletal
Source_NUCB1	Muscle - Skeletal	Testis	1163.7040574476503	2.4005529658444487	0.008185160728360796	Target_558,IRIS_Bcell-Memory_IgM	0	0.51256846622275	Source_NUCB1_Target_558,IRIS_Bcell-Memory_IgM_Muscle - Skeletal_Testis	Source_NUCB1_Target_558,IRIS_Bcell-Memory_IgM_Testis_Muscle - Skeletal
Source_NUCB1	Muscle - Skeletal	Testis	1163.7040574476503	2.4005529658444487	0.008185160728360796	Target_563,REACTOME_O_LINKED_GLYCOSYLATION_OF_MUCINS	0	0.580068985405424	Source_NUCB1_Target_563,REACTOME_O_LINKED_GLYCOSYLATION_OF_MUCINS_Muscle - Skeletal_Testis	Source_NUCB1_Target_563,REACTOME_O_LINKED_GLYCOSYLATION_OF_MUCINS_Testis_Muscle - Skeletal
Source_NUCB1	Muscle - Skeletal	Testis	1163.7040574476503	2.4005529658444487	0.008185160728360796	Target_569,REACTOME_TRIGLYCERIDE_BIOSYNTHESIS	8.48679440945688e-7	0.379890031039094	Source_NUCB1_Target_569,REACTOME_TRIGLYCERIDE_BIOSYNTHESIS_Muscle - Skeletal_Testis	Source_NUCB1_Target_569,REACTOME_TRIGLYCERIDE_BIOSYNTHESIS_Testis_Muscle - Skeletal
Source_NUCB1	Muscle - Skeletal	Testis	1163.7040574476503	2.4005529658444487	0.008185160728360796	Target_57,REACTOME_INNATE_IMMUNE_SYSTEM	0	0.590851191591265	Source_NUCB1_Target_57,REACTOME_INNATE_IMMUNE_SYSTEM_Muscle - Skeletal_Testis	Source_NUCB1_Target_57,REACTOME_INNATE_IMMUNE_SYSTEM_Testis_Muscle - Skeletal
Source_NUCB1	Muscle - Skeletal	Testis	1163.7040574476503	2.4005529658444487	0.008185160728360796	Target_570,KEGG_NEUROACTIVE_LIGAND_RECEPTOR_INTERACTION	0	-0.464395863468426	Source_NUCB1_Target_570,KEGG_NEUROACTIVE_LIGAND_RECEPTOR_INTERACTION_Muscle - Skeletal_Testis	Source_NUCB1_Target_570,KEGG_NEUROACTIVE_LIGAND_RECEPTOR_INTERACTION_Testis_Muscle - Skeletal
Source_NUCB1	Muscle - Skeletal	Testis	1163.7040574476503	2.4005529658444487	0.008185160728360796	Target_580,REACTOME_GENERIC_TRANSCRIPTION_PATHWAY	1.17246727671105e-5	-0.361198481773302	Source_NUCB1_Target_580,REACTOME_GENERIC_TRANSCRIPTION_PATHWAY_Muscle - Skeletal_Testis	Source_NUCB1_Target_580,REACTOME_GENERIC_TRANSCRIPTION_PATHWAY_Testis_Muscle - Skeletal
Source_NUCB1	Muscle - Skeletal	Testis	1163.7040574476503	2.4005529658444487	0.008185160728360796	Target_581,REACTOME_NEURONAL_SYSTEM	0	-0.479344703195877	Source_NUCB1_Target_581,REACTOME_NEURONAL_SYSTEM_Muscle - Skeletal_Testis	Source_NUCB1_Target_581,REACTOME_NEURONAL_SYSTEM_Testis_Muscle - Skeletal
Source_NUCB1	Muscle - Skeletal	Testis	1163.7040574476503	2.4005529658444487	0.008185160728360796	Target_584,REACTOME_RNA_POL_II_TRANSCRIPTION	4.60110111344392e-7	0.384079518725714	Source_NUCB1_Target_584,REACTOME_RNA_POL_II_TRANSCRIPTION_Muscle - Skeletal_Testis	Source_NUCB1_Target_584,REACTOME_RNA_POL_II_TRANSCRIPTION_Testis_Muscle - Skeletal
Source_NUCB1	Muscle - Skeletal	Testis	1163.7040574476503	2.4005529658444487	0.008185160728360796	Target_587,REACTOME_GENERIC_TRANSCRIPTION_PATHWAY	4.54606974287231e-8	-0.399409800722148	Source_NUCB1_Target_587,REACTOME_GENERIC_TRANSCRIPTION_PATHWAY_Muscle - Skeletal_Testis	Source_NUCB1_Target_587,REACTOME_GENERIC_TRANSCRIPTION_PATHWAY_Testis_Muscle - Skeletal
Source_NUCB1	Muscle - Skeletal	Testis	1163.7040574476503	2.4005529658444487	0.008185160728360796	Target_588,REACTOME_GPCR_DOWNSTREAM_SIGNALING	0.00436368214258875	-0.313920307403069	Source_NUCB1_Target_588,REACTOME_GPCR_DOWNSTREAM_SIGNALING_Muscle - Skeletal_Testis	Source_NUCB1_Target_588,REACTOME_GPCR_DOWNSTREAM_SIGNALING_Testis_Muscle - Skeletal
Source_NUCB1	Muscle - Skeletal	Testis	1163.7040574476503	2.4005529658444487	0.008185160728360796	Target_589,REACTOME_GENERIC_TRANSCRIPTION_PATHWAY	3.1713550013057e-4	0.335853723212161	Source_NUCB1_Target_589,REACTOME_GENERIC_TRANSCRIPTION_PATHWAY_Muscle - Skeletal_Testis	Source_NUCB1_Target_589,REACTOME_GENERIC_TRANSCRIPTION_PATHWAY_Testis_Muscle - Skeletal
Source_NUCB1	Muscle - Skeletal	Testis	1163.7040574476503	2.4005529658444487	0.008185160728360796	Target_60,REACTOME_SPHINGOLIPID_METABOLISM	2.39266828572227e-10	0.429924139630808	Source_NUCB1_Target_60,REACTOME_SPHINGOLIPID_METABOLISM_Muscle - Skeletal_Testis	Source_NUCB1_Target_60,REACTOME_SPHINGOLIPID_METABOLISM_Testis_Muscle - Skeletal
Source_NUCB1	Muscle - Skeletal	Testis	1163.7040574476503	2.4005529658444487	0.008185160728360796	Target_603,MIPS_PA700_20S_PA28_COMPLEX	0	0.526601641655777	Source_NUCB1_Target_603,MIPS_PA700_20S_PA28_COMPLEX_Muscle - Skeletal_Testis	Source_NUCB1_Target_603,MIPS_PA700_20S_PA28_COMPLEX_Testis_Muscle - Skeletal
Source_NUCB1	Muscle - Skeletal	Testis	1163.7040574476503	2.4005529658444487	0.008185160728360796	Target_608,REACTOME_TRANSMEMBRANE_TRANSPORT_OF_SMALL_MOLECULES	0	-0.53674040500737	Source_NUCB1_Target_608,REACTOME_TRANSMEMBRANE_TRANSPORT_OF_SMALL_MOLECULES_Muscle - Skeletal_Testis	Source_NUCB1_Target_608,REACTOME_TRANSMEMBRANE_TRANSPORT_OF_SMALL_MOLECULES_Testis_Muscle - Skeletal
Source_NUCB1	Muscle - Skeletal	Testis	1163.7040574476503	2.4005529658444487	0.008185160728360796	Target_612,REACTOME_GENERIC_TRANSCRIPTION_PATHWAY	0	0.460480325288798	Source_NUCB1_Target_612,REACTOME_GENERIC_TRANSCRIPTION_PATHWAY_Muscle - Skeletal_Testis	Source_NUCB1_Target_612,REACTOME_GENERIC_TRANSCRIPTION_PATHWAY_Testis_Muscle - Skeletal
Source_NUCB1	Muscle - Skeletal	Testis	1163.7040574476503	2.4005529658444487	0.008185160728360796	Target_62,PID_SYNDECAN_1_PATHWAY	7.46033971488202e-7	-0.380777818652556	Source_NUCB1_Target_62,PID_SYNDECAN_1_PATHWAY_Muscle - Skeletal_Testis	Source_NUCB1_Target_62,PID_SYNDECAN_1_PATHWAY_Testis_Muscle - Skeletal
Source_NUCB1	Muscle - Skeletal	Testis	1163.7040574476503	2.4005529658444487	0.008185160728360796	Target_621,MIPS_55S_RIBOSOME_MITOCHONDRIAL	0	0.518420046128251	Source_NUCB1_Target_621,MIPS_55S_RIBOSOME_MITOCHONDRIAL_Muscle - Skeletal_Testis	Source_NUCB1_Target_621,MIPS_55S_RIBOSOME_MITOCHONDRIAL_Testis_Muscle - Skeletal
Source_NUCB1	Muscle - Skeletal	Testis	1163.7040574476503	2.4005529658444487	0.008185160728360796	Target_623,REACTOME_TRANSMEMBRANE_TRANSPORT_OF_SMALL_MOLECULES	0	0.537346907584838	Source_NUCB1_Target_623,REACTOME_TRANSMEMBRANE_TRANSPORT_OF_SMALL_MOLECULES_Muscle - Skeletal_Testis	Source_NUCB1_Target_623,REACTOME_TRANSMEMBRANE_TRANSPORT_OF_SMALL_MOLECULES_Testis_Muscle - Skeletal
Source_NUCB1	Muscle - Skeletal	Testis	1163.7040574476503	2.4005529658444487	0.008185160728360796	Target_625,REACTOME_TRANSPORT_OF_INORGANIC_CATIONS_ANIONS_AND_AMINO_ACIDS_OLIGOPEPTIDES	5.263870228588981e-9	0.413108862414466	Source_NUCB1_Target_625,REACTOME_TRANSPORT_OF_INORGANIC_CATIONS_ANIONS_AND_AMINO_ACIDS_OLIGOPEPTIDES_Muscle - Skeletal_Testis	Source_NUCB1_Target_625,REACTOME_TRANSPORT_OF_INORGANIC_CATIONS_ANIONS_AND_AMINO_ACIDS_OLIGOPEPTIDES_Testis_Muscle - Skeletal
Source_NUCB1	Muscle - Skeletal	Testis	1163.7040574476503	2.4005529658444487	0.008185160728360796	Target_627,REACTOME_GENERIC_TRANSCRIPTION_PATHWAY	0	-0.479265716732637	Source_NUCB1_Target_627,REACTOME_GENERIC_TRANSCRIPTION_PATHWAY_Muscle - Skeletal_Testis	Source_NUCB1_Target_627,REACTOME_GENERIC_TRANSCRIPTION_PATHWAY_Testis_Muscle - Skeletal
Source_NUCB1	Muscle - Skeletal	Testis	1163.7040574476503	2.4005529658444487	0.008185160728360796	Target_63,REACTOME_METABOLISM_OF_RNA	1.19633414286113e-10	-0.435812563570281	Source_NUCB1_Target_63,REACTOME_METABOLISM_OF_RNA_Muscle - Skeletal_Testis	Source_NUCB1_Target_63,REACTOME_METABOLISM_OF_RNA_Testis_Muscle - Skeletal
Source_NUCB1	Muscle - Skeletal	Testis	1163.7040574476503	2.4005529658444487	0.008185160728360796	Target_637,REACTOME_AMYLOIDS	6.46020437145012e-9	-0.411793390706711	Source_NUCB1_Target_637,REACTOME_AMYLOIDS_Muscle - Skeletal_Testis	Source_NUCB1_Target_637,REACTOME_AMYLOIDS_Testis_Muscle - Skeletal
Source_NUCB1	Muscle - Skeletal	Testis	1163.7040574476503	2.4005529658444487	0.008185160728360796	Target_64,REACTOME_TRANSCRIPTION	0.00140768403567604	-0.323601206462027	Source_NUCB1_Target_64,REACTOME_TRANSCRIPTION_Muscle - Skeletal_Testis	Source_NUCB1_Target_64,REACTOME_TRANSCRIPTION_Testis_Muscle - Skeletal
Source_NUCB1	Muscle - Skeletal	Testis	1163.7040574476503	2.4005529658444487	0.008185160728360796	Target_657,REACTOME_GPCR_LIGAND_BINDING	3.53825393424323e-5	0.352959008852781	Source_NUCB1_Target_657,REACTOME_GPCR_LIGAND_BINDING_Muscle - Skeletal_Testis	Source_NUCB1_Target_657,REACTOME_GPCR_LIGAND_BINDING_Testis_Muscle - Skeletal
Source_NUCB1	Muscle - Skeletal	Testis	1163.7040574476503	2.4005529658444487	0.008185160728360796	Target_658,SVM B cells memory	4.12232818947089e-5	0.351800322442948	Source_NUCB1_Target_658,SVM B cells memory_Muscle - Skeletal_Testis	Source_NUCB1_Target_658,SVM B cells memory_Testis_Muscle - Skeletal
Source_NUCB1	Muscle - Skeletal	Testis	1163.7040574476503	2.4005529658444487	0.008185160728360796	Target_669,REACTOME_METABOLISM_OF_LIPIDS_AND_LIPOPROTEINS	0	-0.479972529536104	Source_NUCB1_Target_669,REACTOME_METABOLISM_OF_LIPIDS_AND_LIPOPROTEINS_Muscle - Skeletal_Testis	Source_NUCB1_Target_669,REACTOME_METABOLISM_OF_LIPIDS_AND_LIPOPROTEINS_Testis_Muscle - Skeletal
Source_NUCB1	Muscle - Skeletal	Testis	1163.7040574476503	2.4005529658444487	0.008185160728360796	Target_673,REACTOME_DIABETES_PATHWAYS	1.55104721621946e-6	0.37570260859325	Source_NUCB1_Target_673,REACTOME_DIABETES_PATHWAYS_Muscle - Skeletal_Testis	Source_NUCB1_Target_673,REACTOME_DIABETES_PATHWAYS_Testis_Muscle - Skeletal
Source_NUCB1	Muscle - Skeletal	Testis	1163.7040574476503	2.4005529658444487	0.008185160728360796	Target_676,REACTOME_GENERIC_TRANSCRIPTION_PATHWAY	0	0.469268887322554	Source_NUCB1_Target_676,REACTOME_GENERIC_TRANSCRIPTION_PATHWAY_Muscle - Skeletal_Testis	Source_NUCB1_Target_676,REACTOME_GENERIC_TRANSCRIPTION_PATHWAY_Testis_Muscle - Skeletal
Source_NUCB1	Muscle - Skeletal	Testis	1163.7040574476503	2.4005529658444487	0.008185160728360796	Target_677,REACTOME_DNA_REPAIR	0.00452440915614849	0.313605028348268	Source_NUCB1_Target_677,REACTOME_DNA_REPAIR_Muscle - Skeletal_Testis	Source_NUCB1_Target_677,REACTOME_DNA_REPAIR_Testis_Muscle - Skeletal
Source_NUCB1	Muscle - Skeletal	Testis	1163.7040574476503	2.4005529658444487	0.008185160728360796	Target_685,REACTOME_SIGNALING_BY_GPCR	0	-0.510241473336391	Source_NUCB1_Target_685,REACTOME_SIGNALING_BY_GPCR_Muscle - Skeletal_Testis	Source_NUCB1_Target_685,REACTOME_SIGNALING_BY_GPCR_Testis_Muscle - Skeletal
Source_NUCB1	Muscle - Skeletal	Testis	1163.7040574476503	2.4005529658444487	0.008185160728360796	Target_691,SVM T cells CD8	4.78533657144453e-10	0.427703876426009	Source_NUCB1_Target_691,SVM T cells CD8_Muscle - Skeletal_Testis	Source_NUCB1_Target_691,SVM T cells CD8_Testis_Muscle - Skeletal
Source_NUCB1	Muscle - Skeletal	Testis	1163.7040574476503	2.4005529658444487	0.008185160728360796	Target_693,PID_PLK1_PATHWAY	0	0.541968587801615	Source_NUCB1_Target_693,PID_PLK1_PATHWAY_Muscle - Skeletal_Testis	Source_NUCB1_Target_693,PID_PLK1_PATHWAY_Testis_Muscle - Skeletal
Source_NUCB1	Muscle - Skeletal	Testis	1163.7040574476503	2.4005529658444487	0.008185160728360796	Target_7,KEGG_N_GLYCAN_BIOSYNTHESIS	0	0.536434194275745	Source_NUCB1_Target_7,KEGG_N_GLYCAN_BIOSYNTHESIS_Muscle - Skeletal_Testis	Source_NUCB1_Target_7,KEGG_N_GLYCAN_BIOSYNTHESIS_Testis_Muscle - Skeletal
Source_NUCB1	Muscle - Skeletal	Testis	1163.7040574476503	2.4005529658444487	0.008185160728360796	Target_75,PID_ATF2_PATHWAY	0	-0.476437383944963	Source_NUCB1_Target_75,PID_ATF2_PATHWAY_Muscle - Skeletal_Testis	Source_NUCB1_Target_75,PID_ATF2_PATHWAY_Testis_Muscle - Skeletal
Source_NUCB1	Muscle - Skeletal	Testis	1163.7040574476503	2.4005529658444487	0.008185160728360796	Target_77,REACTOME_SLC_MEDIATED_TRANSMEMBRANE_TRANSPORT	1.29443354257575e-7	0.392579985826781	Source_NUCB1_Target_77,REACTOME_SLC_MEDIATED_TRANSMEMBRANE_TRANSPORT_Muscle - Skeletal_Testis	Source_NUCB1_Target_77,REACTOME_SLC_MEDIATED_TRANSMEMBRANE_TRANSPORT_Testis_Muscle - Skeletal
Source_NUCB1	Muscle - Skeletal	Testis	1163.7040574476503	2.4005529658444487	0.008185160728360796	Target_84,PID_DELTANP63PATHWAY	0	0.485056380234757	Source_NUCB1_Target_84,PID_DELTANP63PATHWAY_Muscle - Skeletal_Testis	Source_NUCB1_Target_84,PID_DELTANP63PATHWAY_Testis_Muscle - Skeletal
Source_NUCB1	Muscle - Skeletal	Testis	1163.7040574476503	2.4005529658444487	0.008185160728360796	Target_91,REACTOME_G_ALPHA_I_SIGNALLING_EVENTS	0	-0.505075680930193	Source_NUCB1_Target_91,REACTOME_G_ALPHA_I_SIGNALLING_EVENTS_Muscle - Skeletal_Testis	Source_NUCB1_Target_91,REACTOME_G_ALPHA_I_SIGNALLING_EVENTS_Testis_Muscle - Skeletal
Source_NUCB1	Muscle - Skeletal	Testis	1163.7040574476503	2.4005529658444487	0.008185160728360796	Target_92,REACTOME_TRANSCRIPTION	0	-0.61148109097318	Source_NUCB1_Target_92,REACTOME_TRANSCRIPTION_Muscle - Skeletal_Testis	Source_NUCB1_Target_92,REACTOME_TRANSCRIPTION_Testis_Muscle - Skeletal
Source_NUCB1	Muscle - Skeletal	Testis	1163.7040574476503	2.4005529658444487	0.008185160728360796	Target_93,REACTOME_ACTIVATION_OF_THE_MRNA_UPON_BINDING_OF_THE_CAP_BINDING_COMPLEX_AND_EIFS_AND_SUBSEQUENT_BINDING_TO_43S	1.1965435013361e-4	-0.34358461903202703	Source_NUCB1_Target_93,REACTOME_ACTIVATION_OF_THE_MRNA_UPON_BINDING_OF_THE_CAP_BINDING_COMPLEX_AND_EIFS_AND_SUBSEQUENT_BINDING_TO_43S_Muscle - Skeletal_Testis	Source_NUCB1_Target_93,REACTOME_ACTIVATION_OF_THE_MRNA_UPON_BINDING_OF_THE_CAP_BINDING_COMPLEX_AND_EIFS_AND_SUBSEQUENT_BINDING_TO_43S_Testis_Muscle - Skeletal
Source_NUCB1	Muscle - Skeletal	Testis	1163.7040574476503	2.4005529658444487	0.008185160728360796	Target_95,SVM T cells regulatory (Tregs)	0	0.528259187225752	Source_NUCB1_Target_95,SVM T cells regulatory (Tregs)_Muscle - Skeletal_Testis	Source_NUCB1_Target_95,SVM T cells regulatory (Tregs)_Testis_Muscle - Skeletal
Source_NUCB1	Muscle - Skeletal	Testis	1163.7040574476503	2.4005529658444487	0.008185160728360796	Target_98,IRIS_Neutrophil-Resting	0	0.55347724589374	Source_NUCB1_Target_98,IRIS_Neutrophil-Resting_Muscle - Skeletal_Testis	Source_NUCB1_Target_98,IRIS_Neutrophil-Resting_Testis_Muscle - Skeletal
Source_NUCB1	Muscle - Skeletal	Testis	1163.7040574476503	2.4005529658444487	0.008185160728360796	Target_LV 112	1.5552343857194701e-9	-0.420485405161544	Source_NUCB1_Target_LV 112_Muscle - Skeletal_Testis	Source_NUCB1_Target_LV 112_Testis_Muscle - Skeletal
Source_NUCB1	Muscle - Skeletal	Testis	1163.7040574476503	2.4005529658444487	0.008185160728360796	Target_LV 114	0	-0.476235138900806	Source_NUCB1_Target_LV 114_Muscle - Skeletal_Testis	Source_NUCB1_Target_LV 114_Testis_Muscle - Skeletal
Source_NUCB1	Muscle - Skeletal	Testis	1163.7040574476503	2.4005529658444487	0.008185160728360796	Target_LV 120	0	-0.543488761269744	Source_NUCB1_Target_LV 120_Muscle - Skeletal_Testis	Source_NUCB1_Target_LV 120_Testis_Muscle - Skeletal
Source_NUCB1	Muscle - Skeletal	Testis	1163.7040574476503	2.4005529658444487	0.008185160728360796	Target_LV 125	0.00154528387648623	0.322816064079561	Source_NUCB1_Target_LV 125_Muscle - Skeletal_Testis	Source_NUCB1_Target_LV 125_Testis_Muscle - Skeletal
Source_NUCB1	Muscle - Skeletal	Testis	1163.7040574476503	2.4005529658444487	0.008185160728360796	Target_LV 139	1.24418750857558e-8	0.407668003058672	Source_NUCB1_Target_LV 139_Muscle - Skeletal_Testis	Source_NUCB1_Target_LV 139_Testis_Muscle - Skeletal
Source_NUCB1	Muscle - Skeletal	Testis	1163.7040574476503	2.4005529658444487	0.008185160728360796	Target_LV 147	0	0.442608693540659	Source_NUCB1_Target_LV 147_Muscle - Skeletal_Testis	Source_NUCB1_Target_LV 147_Testis_Muscle - Skeletal
Source_NUCB1	Muscle - Skeletal	Testis	1163.7040574476503	2.4005529658444487	0.008185160728360796	Target_LV 157	3.4142419369942e-4	0.335259615607917	Source_NUCB1_Target_LV 157_Muscle - Skeletal_Testis	Source_NUCB1_Target_LV 157_Testis_Muscle - Skeletal
Source_NUCB1	Muscle - Skeletal	Testis	1163.7040574476503	2.4005529658444487	0.008185160728360796	Target_LV 167	1.5235554576165e-4	-0.341688101254195	Source_NUCB1_Target_LV 167_Muscle - Skeletal_Testis	Source_NUCB1_Target_LV 167_Testis_Muscle - Skeletal
Source_NUCB1	Muscle - Skeletal	Testis	1163.7040574476503	2.4005529658444487	0.008185160728360796	Target_LV 172	0	0.43921189765797	Source_NUCB1_Target_LV 172_Muscle - Skeletal_Testis	Source_NUCB1_Target_LV 172_Testis_Muscle - Skeletal
Source_NUCB1	Muscle - Skeletal	Testis	1163.7040574476503	2.4005529658444487	0.008185160728360796	Target_LV 177	2.31275316497914e-6	-0.372894527560816	Source_NUCB1_Target_LV 177_Muscle - Skeletal_Testis	Source_NUCB1_Target_LV 177_Testis_Muscle - Skeletal
Source_NUCB1	Muscle - Skeletal	Testis	1163.7040574476503	2.4005529658444487	0.008185160728360796	Target_LV 192	0	-0.476747312606316	Source_NUCB1_Target_LV 192_Muscle - Skeletal_Testis	Source_NUCB1_Target_LV 192_Testis_Muscle - Skeletal
Source_NUCB1	Muscle - Skeletal	Testis	1163.7040574476503	2.4005529658444487	0.008185160728360796	Target_LV 200	0	0.483357863037623	Source_NUCB1_Target_LV 200_Muscle - Skeletal_Testis	Source_NUCB1_Target_LV 200_Testis_Muscle - Skeletal
Source_NUCB1	Muscle - Skeletal	Testis	1163.7040574476503	2.4005529658444487	0.008185160728360796	Target_LV 206	0	-0.550529246206552	Source_NUCB1_Target_LV 206_Muscle - Skeletal_Testis	Source_NUCB1_Target_LV 206_Testis_Muscle - Skeletal
Source_NUCB1	Muscle - Skeletal	Testis	1163.7040574476503	2.4005529658444487	0.008185160728360796	Target_LV 211	0	0.438584070423296	Source_NUCB1_Target_LV 211_Muscle - Skeletal_Testis	Source_NUCB1_Target_LV 211_Testis_Muscle - Skeletal
Source_NUCB1	Muscle - Skeletal	Testis	1163.7040574476503	2.4005529658444487	0.008185160728360796	Target_LV 214	0	-0.444660591640616	Source_NUCB1_Target_LV 214_Muscle - Skeletal_Testis	Source_NUCB1_Target_LV 214_Testis_Muscle - Skeletal
Source_NUCB1	Muscle - Skeletal	Testis	1163.7040574476503	2.4005529658444487	0.008185160728360796	Target_LV 216	0	-0.493570746566154	Source_NUCB1_Target_LV 216_Muscle - Skeletal_Testis	Source_NUCB1_Target_LV 216_Testis_Muscle - Skeletal
Source_NUCB1	Muscle - Skeletal	Testis	1163.7040574476503	2.4005529658444487	0.008185160728360796	Target_LV 217	0	0.439626392625824	Source_NUCB1_Target_LV 217_Muscle - Skeletal_Testis	Source_NUCB1_Target_LV 217_Testis_Muscle - Skeletal
Source_NUCB1	Muscle - Skeletal	Testis	1163.7040574476503	2.4005529658444487	0.008185160728360796	Target_LV 231	0	-0.563751218714669	Source_NUCB1_Target_LV 231_Muscle - Skeletal_Testis	Source_NUCB1_Target_LV 231_Testis_Muscle - Skeletal
Source_NUCB1	Muscle - Skeletal	Testis	1163.7040574476503	2.4005529658444487	0.008185160728360796	Target_LV 237	0	0.450822278492954	Source_NUCB1_Target_LV 237_Muscle - Skeletal_Testis	Source_NUCB1_Target_LV 237_Testis_Muscle - Skeletal
Source_NUCB1	Muscle - Skeletal	Testis	1163.7040574476503	2.4005529658444487	0.008185160728360796	Target_LV 249	0	0.485388076149144	Source_NUCB1_Target_LV 249_Muscle - Skeletal_Testis	Source_NUCB1_Target_LV 249_Testis_Muscle - Skeletal
Source_NUCB1	Muscle - Skeletal	Testis	1163.7040574476503	2.4005529658444487	0.008185160728360796	Target_LV 251	0	-0.471828993987626	Source_NUCB1_Target_LV 251_Muscle - Skeletal_Testis	Source_NUCB1_Target_LV 251_Testis_Muscle - Skeletal
Source_NUCB1	Muscle - Skeletal	Testis	1163.7040574476503	2.4005529658444487	0.008185160728360796	Target_LV 264	0	0.588698020094315	Source_NUCB1_Target_LV 264_Muscle - Skeletal_Testis	Source_NUCB1_Target_LV 264_Testis_Muscle - Skeletal
Source_NUCB1	Muscle - Skeletal	Testis	1163.7040574476503	2.4005529658444487	0.008185160728360796	Target_LV 271	0	-0.536190615931443	Source_NUCB1_Target_LV 271_Muscle - Skeletal_Testis	Source_NUCB1_Target_LV 271_Testis_Muscle - Skeletal
Source_NUCB1	Muscle - Skeletal	Testis	1163.7040574476503	2.4005529658444487	0.008185160728360796	Target_LV 272	0	-0.514301326591529	Source_NUCB1_Target_LV 272_Muscle - Skeletal_Testis	Source_NUCB1_Target_LV 272_Testis_Muscle - Skeletal
Source_NUCB1	Muscle - Skeletal	Testis	1163.7040574476503	2.4005529658444487	0.008185160728360796	Target_LV 275	0	0.468922308003329	Source_NUCB1_Target_LV 275_Muscle - Skeletal_Testis	Source_NUCB1_Target_LV 275_Testis_Muscle - Skeletal
Source_NUCB1	Muscle - Skeletal	Testis	1163.7040574476503	2.4005529658444487	0.008185160728360796	Target_LV 280	0	0.58465546610748	Source_NUCB1_Target_LV 280_Muscle - Skeletal_Testis	Source_NUCB1_Target_LV 280_Testis_Muscle - Skeletal
Source_NUCB1	Muscle - Skeletal	Testis	1163.7040574476503	2.4005529658444487	0.008185160728360796	Target_LV 294	0	0.536420048226966	Source_NUCB1_Target_LV 294_Muscle - Skeletal_Testis	Source_NUCB1_Target_LV 294_Testis_Muscle - Skeletal
Source_NUCB1	Muscle - Skeletal	Testis	1163.7040574476503	2.4005529658444487	0.008185160728360796	Target_LV 305	0	0.473365997397737	Source_NUCB1_Target_LV 305_Muscle - Skeletal_Testis	Source_NUCB1_Target_LV 305_Testis_Muscle - Skeletal
Source_NUCB1	Muscle - Skeletal	Testis	1163.7040574476503	2.4005529658444487	0.008185160728360796	Target_LV 324	1.03363269943202e-7	0.394062132041906	Source_NUCB1_Target_LV 324_Muscle - Skeletal_Testis	Source_NUCB1_Target_LV 324_Testis_Muscle - Skeletal
Source_NUCB1	Muscle - Skeletal	Testis	1163.7040574476503	2.4005529658444487	0.008185160728360796	Target_LV 329	1.19633414286113e-10	-0.43654114067324	Source_NUCB1_Target_LV 329_Muscle - Skeletal_Testis	Source_NUCB1_Target_LV 329_Testis_Muscle - Skeletal
Source_NUCB1	Muscle - Skeletal	Testis	1163.7040574476503	2.4005529658444487	0.008185160728360796	Target_LV 333	0	0.530442430141092	Source_NUCB1_Target_LV 333_Muscle - Skeletal_Testis	Source_NUCB1_Target_LV 333_Testis_Muscle - Skeletal
Source_NUCB1	Muscle - Skeletal	Testis	1163.7040574476503	2.4005529658444487	0.008185160728360796	Target_LV 38	1.07454732711787e-6	0.378258317729893	Source_NUCB1_Target_LV 38_Muscle - Skeletal_Testis	Source_NUCB1_Target_LV 38_Testis_Muscle - Skeletal
Source_NUCB1	Muscle - Skeletal	Testis	1163.7040574476503	2.4005529658444487	0.008185160728360796	Target_LV 384	0	-0.473768338079247	Source_NUCB1_Target_LV 384_Muscle - Skeletal_Testis	Source_NUCB1_Target_LV 384_Testis_Muscle - Skeletal
Source_NUCB1	Muscle - Skeletal	Testis	1163.7040574476503	2.4005529658444487	0.008185160728360796	Target_LV 385	1.74664784857725e-8	0.405523936044688	Source_NUCB1_Target_LV 385_Muscle - Skeletal_Testis	Source_NUCB1_Target_LV 385_Testis_Muscle - Skeletal
Source_NUCB1	Muscle - Skeletal	Testis	1163.7040574476503	2.4005529658444487	0.008185160728360796	Target_LV 395	0	-0.501513259134658	Source_NUCB1_Target_LV 395_Muscle - Skeletal_Testis	Source_NUCB1_Target_LV 395_Testis_Muscle - Skeletal
Source_NUCB1	Muscle - Skeletal	Testis	1163.7040574476503	2.4005529658444487	0.008185160728360796	Target_LV 418	4.1370131910745e-4	0.333707779492498	Source_NUCB1_Target_LV 418_Muscle - Skeletal_Testis	Source_NUCB1_Target_LV 418_Testis_Muscle - Skeletal
Source_NUCB1	Muscle - Skeletal	Testis	1163.7040574476503	2.4005529658444487	0.008185160728360796	Target_LV 427	5.6126088092378e-4	-0.331224561255685	Source_NUCB1_Target_LV 427_Muscle - Skeletal_Testis	Source_NUCB1_Target_LV 427_Testis_Muscle - Skeletal
Source_NUCB1	Muscle - Skeletal	Testis	1163.7040574476503	2.4005529658444487	0.008185160728360796	Target_LV 434	8.51789909717127e-8	0.395331148367688	Source_NUCB1_Target_LV 434_Muscle - Skeletal_Testis	Source_NUCB1_Target_LV 434_Testis_Muscle - Skeletal
Source_NUCB1	Muscle - Skeletal	Testis	1163.7040574476503	2.4005529658444487	0.008185160728360796	Target_LV 435	1.15326611371813e-7	-0.393333504357162	Source_NUCB1_Target_LV 435_Muscle - Skeletal_Testis	Source_NUCB1_Target_LV 435_Testis_Muscle - Skeletal
Source_NUCB1	Muscle - Skeletal	Testis	1163.7040574476503	2.4005529658444487	0.008185160728360796	Target_LV 436	0	0.548227711701992	Source_NUCB1_Target_LV 436_Muscle - Skeletal_Testis	Source_NUCB1_Target_LV 436_Testis_Muscle - Skeletal
Source_NUCB1	Muscle - Skeletal	Testis	1163.7040574476503	2.4005529658444487	0.008185160728360796	Target_LV 439	9.09213948574461e-9	0.409558947520046	Source_NUCB1_Target_LV 439_Muscle - Skeletal_Testis	Source_NUCB1_Target_LV 439_Testis_Muscle - Skeletal
Source_NUCB1	Muscle - Skeletal	Testis	1163.7040574476503	2.4005529658444487	0.008185160728360796	Target_LV 444	0	-0.57494935528879	Source_NUCB1_Target_LV 444_Muscle - Skeletal_Testis	Source_NUCB1_Target_LV 444_Testis_Muscle - Skeletal
Source_NUCB1	Muscle - Skeletal	Testis	1163.7040574476503	2.4005529658444487	0.008185160728360796	Target_LV 452	0	-0.452382292261801	Source_NUCB1_Target_LV 452_Muscle - Skeletal_Testis	Source_NUCB1_Target_LV 452_Testis_Muscle - Skeletal
Source_NUCB1	Muscle - Skeletal	Testis	1163.7040574476503	2.4005529658444487	0.008185160728360796	Target_LV 472	0	-0.44309648165301	Source_NUCB1_Target_LV 472_Muscle - Skeletal_Testis	Source_NUCB1_Target_LV 472_Testis_Muscle - Skeletal
Source_NUCB1	Muscle - Skeletal	Testis	1163.7040574476503	2.4005529658444487	0.008185160728360796	Target_LV 475	5.14997921818861e-6	0.367185602295703	Source_NUCB1_Target_LV 475_Muscle - Skeletal_Testis	Source_NUCB1_Target_LV 475_Testis_Muscle - Skeletal
Source_NUCB1	Muscle - Skeletal	Testis	1163.7040574476503	2.4005529658444487	0.008185160728360796	Target_LV 480	0	-0.571996945114857	Source_NUCB1_Target_LV 480_Muscle - Skeletal_Testis	Source_NUCB1_Target_LV 480_Testis_Muscle - Skeletal
Source_NUCB1	Muscle - Skeletal	Testis	1163.7040574476503	2.4005529658444487	0.008185160728360796	Target_LV 511	9.57067314288906e-10	-0.42309690248236	Source_NUCB1_Target_LV 511_Muscle - Skeletal_Testis	Source_NUCB1_Target_LV 511_Testis_Muscle - Skeletal
Source_NUCB1	Muscle - Skeletal	Testis	1163.7040574476503	2.4005529658444487	0.008185160728360796	Target_LV 52	0	0.50415414664591	Source_NUCB1_Target_LV 52_Muscle - Skeletal_Testis	Source_NUCB1_Target_LV 52_Testis_Muscle - Skeletal
Source_NUCB1	Muscle - Skeletal	Testis	1163.7040574476503	2.4005529658444487	0.008185160728360796	Target_LV 520	1.19633414286113e-10	0.435872124248839	Source_NUCB1_Target_LV 520_Muscle - Skeletal_Testis	Source_NUCB1_Target_LV 520_Testis_Muscle - Skeletal
Source_NUCB1	Muscle - Skeletal	Testis	1163.7040574476503	2.4005529658444487	0.008185160728360796	Target_LV 531	0	-0.487204340008353	Source_NUCB1_Target_LV 531_Muscle - Skeletal_Testis	Source_NUCB1_Target_LV 531_Testis_Muscle - Skeletal
Source_NUCB1	Muscle - Skeletal	Testis	1163.7040574476503	2.4005529658444487	0.008185160728360796	Target_LV 54	1.19633414286113e-9	-0.422039513011771	Source_NUCB1_Target_LV 54_Muscle - Skeletal_Testis	Source_NUCB1_Target_LV 54_Testis_Muscle - Skeletal
Source_NUCB1	Muscle - Skeletal	Testis	1163.7040574476503	2.4005529658444487	0.008185160728360796	Target_LV 547	0	-0.464047242617187	Source_NUCB1_Target_LV 547_Muscle - Skeletal_Testis	Source_NUCB1_Target_LV 547_Testis_Muscle - Skeletal
Source_NUCB1	Muscle - Skeletal	Testis	1163.7040574476503	2.4005529658444487	0.008185160728360796	Target_LV 561	0	0.506865218467178	Source_NUCB1_Target_LV 561_Muscle - Skeletal_Testis	Source_NUCB1_Target_LV 561_Testis_Muscle - Skeletal
Source_NUCB1	Muscle - Skeletal	Testis	1163.7040574476503	2.4005529658444487	0.008185160728360796	Target_LV 567	6.28075425002095e-8	-0.397315216592886	Source_NUCB1_Target_LV 567_Muscle - Skeletal_Testis	Source_NUCB1_Target_LV 567_Testis_Muscle - Skeletal
Source_NUCB1	Muscle - Skeletal	Testis	1163.7040574476503	2.4005529658444487	0.008185160728360796	Target_LV 586	6.69947120002234e-9	0.411498371975509	Source_NUCB1_Target_LV 586_Muscle - Skeletal_Testis	Source_NUCB1_Target_LV 586_Testis_Muscle - Skeletal
Source_NUCB1	Muscle - Skeletal	Testis	1163.7040574476503	2.4005529658444487	0.008185160728360796	Target_LV 594	2.6955800906947e-6	-0.371811287586346	Source_NUCB1_Target_LV 594_Muscle - Skeletal_Testis	Source_NUCB1_Target_LV 594_Testis_Muscle - Skeletal
Source_NUCB1	Muscle - Skeletal	Testis	1163.7040574476503	2.4005529658444487	0.008185160728360796	Target_LV 600	3.4659474986487e-5	0.353115247716681	Source_NUCB1_Target_LV 600_Muscle - Skeletal_Testis	Source_NUCB1_Target_LV 600_Testis_Muscle - Skeletal
Source_NUCB1	Muscle - Skeletal	Testis	1163.7040574476503	2.4005529658444487	0.008185160728360796	Target_LV 602	8.27504326617046e-6	0.36374942022768	Source_NUCB1_Target_LV 602_Muscle - Skeletal_Testis	Source_NUCB1_Target_LV 602_Testis_Muscle - Skeletal
Source_NUCB1	Muscle - Skeletal	Testis	1163.7040574476503	2.4005529658444487	0.008185160728360796	Target_LV 606	1.3159675571472502e-9	-0.42134127247893	Source_NUCB1_Target_LV 606_Muscle - Skeletal_Testis	Source_NUCB1_Target_LV 606_Testis_Muscle - Skeletal
Source_NUCB1	Muscle - Skeletal	Testis	1163.7040574476503	2.4005529658444487	0.008185160728360796	Target_LV 645	1.29103595361002e-5	-0.360489170790007	Source_NUCB1_Target_LV 645_Muscle - Skeletal_Testis	Source_NUCB1_Target_LV 645_Testis_Muscle - Skeletal
Source_NUCB1	Muscle - Skeletal	Testis	1163.7040574476503	2.4005529658444487	0.008185160728360796	Target_LV 646	0	-0.466056887770332	Source_NUCB1_Target_LV 646_Muscle - Skeletal_Testis	Source_NUCB1_Target_LV 646_Testis_Muscle - Skeletal
Source_NUCB1	Muscle - Skeletal	Testis	1163.7040574476503	2.4005529658444487	0.008185160728360796	Target_LV 667	6.87892132145151e-8	0.396721635656721	Source_NUCB1_Target_LV 667_Muscle - Skeletal_Testis	Source_NUCB1_Target_LV 667_Testis_Muscle - Skeletal
Source_NUCB1	Muscle - Skeletal	Testis	1163.7040574476503	2.4005529658444487	0.008185160728360796	Target_LV 681	7.60150714373964e-7	-0.380648828935483	Source_NUCB1_Target_LV 681_Muscle - Skeletal_Testis	Source_NUCB1_Target_LV 681_Testis_Muscle - Skeletal
Source_NUCB1	Muscle - Skeletal	Testis	1163.7040574476503	2.4005529658444487	0.008185160728360796	Target_LV 684	6.6774586517937e-6	-0.365308773415326	Source_NUCB1_Target_LV 684_Muscle - Skeletal_Testis	Source_NUCB1_Target_LV 684_Testis_Muscle - Skeletal
Source_NUCB1	Muscle - Skeletal	Testis	1163.7040574476503	2.4005529658444487	0.008185160728360796	Target_LV 689	0	-0.454708696302182	Source_NUCB1_Target_LV 689_Muscle - Skeletal_Testis	Source_NUCB1_Target_LV 689_Testis_Muscle - Skeletal
Source_NUCB1	Muscle - Skeletal	Testis	1163.7040574476503	2.4005529658444487	0.008185160728360796	Target_LV 690	1.19982743855829e-5	0.361028813684763	Source_NUCB1_Target_LV 690_Muscle - Skeletal_Testis	Source_NUCB1_Target_LV 690_Testis_Muscle - Skeletal
Source_NUCB1	Muscle - Skeletal	Testis	1163.7040574476503	2.4005529658444487	0.008185160728360796	Target_LV 697	0	-0.518239417028881	Source_NUCB1_Target_LV 697_Muscle - Skeletal_Testis	Source_NUCB1_Target_LV 697_Testis_Muscle - Skeletal
Source_NUCB1	Muscle - Skeletal	Testis	1163.7040574476503	2.4005529658444487	0.008185160728360796	Target_LV 74	8.73323924288627e-9	0.409849636288223	Source_NUCB1_Target_LV 74_Muscle - Skeletal_Testis	Source_NUCB1_Target_LV 74_Testis_Muscle - Skeletal
Source_NUCB1	Muscle - Skeletal	Testis	1163.7040574476503	2.4005529658444487	0.008185160728360796	Target_LV 78	3.1248487078361e-4	0.335972501161951	Source_NUCB1_Target_LV 78_Muscle - Skeletal_Testis	Source_NUCB1_Target_LV 78_Testis_Muscle - Skeletal
Source_NUCB1	Muscle - Skeletal	Testis	1163.7040574476503	2.4005529658444487	0.008185160728360796	Target_LV 85	2.65825446543744e-7	-0.387786809461609	Source_NUCB1_Target_LV 85_Muscle - Skeletal_Testis	Source_NUCB1_Target_LV 85_Testis_Muscle - Skeletal
Source_NUCB1	Muscle - Skeletal	Testis	1163.7040574476503	2.4005529658444487	0.008185160728360796	Target_LV 96	0	0.547542120590428	Source_NUCB1_Target_LV 96_Muscle - Skeletal_Testis	Source_NUCB1_Target_LV 96_Testis_Muscle - Skeletal
Source_RSPO3	Muscle - Skeletal	Testis	1157.3650692220199	2.383066662193569	0.00858454247633818	Target_101,DMAP_ERY2	1.5552343857194701e-9	-0.420403437963439	Source_RSPO3_Target_101,DMAP_ERY2_Muscle - Skeletal_Testis	Source_RSPO3_Target_101,DMAP_ERY2_Testis_Muscle - Skeletal
Source_RSPO3	Muscle - Skeletal	Testis	1157.3650692220199	2.383066662193569	0.00858454247633818	Target_104,SVM Eosinophils	0	0.493167363661766	Source_RSPO3_Target_104,SVM Eosinophils_Muscle - Skeletal_Testis	Source_RSPO3_Target_104,SVM Eosinophils_Testis_Muscle - Skeletal
Source_RSPO3	Muscle - Skeletal	Testis	1157.3650692220199	2.383066662193569	0.00858454247633818	Target_108,KEGG_SPLICEOSOME	9.35533299717406e-8	-0.394715129008712	Source_RSPO3_Target_108,KEGG_SPLICEOSOME_Muscle - Skeletal_Testis	Source_RSPO3_Target_108,KEGG_SPLICEOSOME_Testis_Muscle - Skeletal
Source_RSPO3	Muscle - Skeletal	Testis	1157.3650692220199	2.383066662193569	0.00858454247633818	Target_109,KEGG_REGULATION_OF_ACTIN_CYTOSKELETON	3.49714789309452e-5	0.353047449005454	Source_RSPO3_Target_109,KEGG_REGULATION_OF_ACTIN_CYTOSKELETON_Muscle - Skeletal_Testis	Source_RSPO3_Target_109,KEGG_REGULATION_OF_ACTIN_CYTOSKELETON_Testis_Muscle - Skeletal
Source_RSPO3	Muscle - Skeletal	Testis	1157.3650692220199	2.383066662193569	0.00858454247633818	Target_116,REACTOME_ACTIVATION_OF_THE_MRNA_UPON_BINDING_OF_THE_CAP_BINDING_COMPLEX_AND_EIFS_AND_SUBSEQUENT_BINDING_TO_43S	7.96758539145515e-8	0.395770051429273	Source_RSPO3_Target_116,REACTOME_ACTIVATION_OF_THE_MRNA_UPON_BINDING_OF_THE_CAP_BINDING_COMPLEX_AND_EIFS_AND_SUBSEQUENT_BINDING_TO_43S_Muscle - Skeletal_Testis	Source_RSPO3_Target_116,REACTOME_ACTIVATION_OF_THE_MRNA_UPON_BINDING_OF_THE_CAP_BINDING_COMPLEX_AND_EIFS_AND_SUBSEQUENT_BINDING_TO_43S_Testis_Muscle - Skeletal
Source_RSPO3	Muscle - Skeletal	Testis	1157.3650692220199	2.383066662193569	0.00858454247633818	Target_117,REACTOME_TRANSMEMBRANE_TRANSPORT_OF_SMALL_MOLECULES	3.76146595861826e-5	-0.352495630392288	Source_RSPO3_Target_117,REACTOME_TRANSMEMBRANE_TRANSPORT_OF_SMALL_MOLECULES_Muscle - Skeletal_Testis	Source_RSPO3_Target_117,REACTOME_TRANSMEMBRANE_TRANSPORT_OF_SMALL_MOLECULES_Testis_Muscle - Skeletal
Source_RSPO3	Muscle - Skeletal	Testis	1157.3650692220199	2.383066662193569	0.00858454247633818	Target_13,REACTOME_METABOLISM_OF_AMINO_ACIDS_AND_DERIVATIVES	8.81698263288655e-8	-0.395103342129238	Source_RSPO3_Target_13,REACTOME_METABOLISM_OF_AMINO_ACIDS_AND_DERIVATIVES_Muscle - Skeletal_Testis	Source_RSPO3_Target_13,REACTOME_METABOLISM_OF_AMINO_ACIDS_AND_DERIVATIVES_Testis_Muscle - Skeletal
Source_RSPO3	Muscle - Skeletal	Testis	1157.3650692220199	2.383066662193569	0.00858454247633818	Target_132,REACTOME_ADAPTIVE_IMMUNE_SYSTEM	0	-0.443263308240844	Source_RSPO3_Target_132,REACTOME_ADAPTIVE_IMMUNE_SYSTEM_Muscle - Skeletal_Testis	Source_RSPO3_Target_132,REACTOME_ADAPTIVE_IMMUNE_SYSTEM_Testis_Muscle - Skeletal
Source_RSPO3	Muscle - Skeletal	Testis	1157.3650692220199	2.383066662193569	0.00858454247633818	Target_133,REACTOME_NEURONAL_SYSTEM	0	-0.503791832467413	Source_RSPO3_Target_133,REACTOME_NEURONAL_SYSTEM_Muscle - Skeletal_Testis	Source_RSPO3_Target_133,REACTOME_NEURONAL_SYSTEM_Testis_Muscle - Skeletal
Source_RSPO3	Muscle - Skeletal	Testis	1157.3650692220199	2.383066662193569	0.00858454247633818	Target_137,REACTOME_RNA_POL_II_TRANSCRIPTION	0	0.503434485762042	Source_RSPO3_Target_137,REACTOME_RNA_POL_II_TRANSCRIPTION_Muscle - Skeletal_Testis	Source_RSPO3_Target_137,REACTOME_RNA_POL_II_TRANSCRIPTION_Testis_Muscle - Skeletal
Source_RSPO3	Muscle - Skeletal	Testis	1157.3650692220199	2.383066662193569	0.00858454247633818	Target_140,REACTOME_BMAL1_CLOCK_NPAS2_ACTIVATES_CIRCADIAN_EXPRESSION	5.35574869076072e-6	-0.366903157500852	Source_RSPO3_Target_140,REACTOME_BMAL1_CLOCK_NPAS2_ACTIVATES_CIRCADIAN_EXPRESSION_Muscle - Skeletal_Testis	Source_RSPO3_Target_140,REACTOME_BMAL1_CLOCK_NPAS2_ACTIVATES_CIRCADIAN_EXPRESSION_Testis_Muscle - Skeletal
Source_RSPO3	Muscle - Skeletal	Testis	1157.3650692220199	2.383066662193569	0.00858454247633818	Target_16,REACTOME_GLYCOSAMINOGLYCAN_METABOLISM	6.7446926306225e-6	0.36523599299368	Source_RSPO3_Target_16,REACTOME_GLYCOSAMINOGLYCAN_METABOLISM_Muscle - Skeletal_Testis	Source_RSPO3_Target_16,REACTOME_GLYCOSAMINOGLYCAN_METABOLISM_Testis_Muscle - Skeletal
Source_RSPO3	Muscle - Skeletal	Testis	1157.3650692220199	2.383066662193569	0.00858454247633818	Target_162,KEGG_FATTY_ACID_METABOLISM	0	0.587026414768025	Source_RSPO3_Target_162,KEGG_FATTY_ACID_METABOLISM_Muscle - Skeletal_Testis	Source_RSPO3_Target_162,KEGG_FATTY_ACID_METABOLISM_Testis_Muscle - Skeletal
Source_RSPO3	Muscle - Skeletal	Testis	1157.3650692220199	2.383066662193569	0.00858454247633818	Target_17,KEGG_INSULIN_SIGNALING_PATHWAY	2.05783828581829e-5	0.3570316622114	Source_RSPO3_Target_17,KEGG_INSULIN_SIGNALING_PATHWAY_Muscle - Skeletal_Testis	Source_RSPO3_Target_17,KEGG_INSULIN_SIGNALING_PATHWAY_Testis_Muscle - Skeletal
Source_RSPO3	Muscle - Skeletal	Testis	1157.3650692220199	2.383066662193569	0.00858454247633818	Target_171,REACTOME_NEURONAL_SYSTEM	0	-0.53367262488242	Source_RSPO3_Target_171,REACTOME_NEURONAL_SYSTEM_Muscle - Skeletal_Testis	Source_RSPO3_Target_171,REACTOME_NEURONAL_SYSTEM_Testis_Muscle - Skeletal
Source_RSPO3	Muscle - Skeletal	Testis	1157.3650692220199	2.383066662193569	0.00858454247633818	Target_175,KEGG_AXON_GUIDANCE	1.75861119000587e-8	-0.405469240404947	Source_RSPO3_Target_175,KEGG_AXON_GUIDANCE_Muscle - Skeletal_Testis	Source_RSPO3_Target_175,KEGG_AXON_GUIDANCE_Testis_Muscle - Skeletal
Source_RSPO3	Muscle - Skeletal	Testis	1157.3650692220199	2.383066662193569	0.00858454247633818	Target_178,REACTOME_NUCLEAR_RECEPTOR_TRANSCRIPTION_PATHWAY	1.3159675571472502e-9	-0.421534720153067	Source_RSPO3_Target_178,REACTOME_NUCLEAR_RECEPTOR_TRANSCRIPTION_PATHWAY_Muscle - Skeletal_Testis	Source_RSPO3_Target_178,REACTOME_NUCLEAR_RECEPTOR_TRANSCRIPTION_PATHWAY_Testis_Muscle - Skeletal
Source_RSPO3	Muscle - Skeletal	Testis	1157.3650692220199	2.383066662193569	0.00858454247633818	Target_196,KEGG_AXON_GUIDANCE	1.43560097143336e-8	-0.406784716622604	Source_RSPO3_Target_196,KEGG_AXON_GUIDANCE_Muscle - Skeletal_Testis	Source_RSPO3_Target_196,KEGG_AXON_GUIDANCE_Testis_Muscle - Skeletal
Source_RSPO3	Muscle - Skeletal	Testis	1157.3650692220199	2.383066662193569	0.00858454247633818	Target_198,REACTOME_DEVELOPMENTAL_BIOLOGY	0	-0.473904614713741	Source_RSPO3_Target_198,REACTOME_DEVELOPMENTAL_BIOLOGY_Muscle - Skeletal_Testis	Source_RSPO3_Target_198,REACTOME_DEVELOPMENTAL_BIOLOGY_Testis_Muscle - Skeletal
Source_RSPO3	Muscle - Skeletal	Testis	1157.3650692220199	2.383066662193569	0.00858454247633818	Target_201,DMAP_MEGA2	0	0.457057947320437	Source_RSPO3_Target_201,DMAP_MEGA2_Muscle - Skeletal_Testis	Source_RSPO3_Target_201,DMAP_MEGA2_Testis_Muscle - Skeletal
Source_RSPO3	Muscle - Skeletal	Testis	1157.3650692220199	2.383066662193569	0.00858454247633818	Target_223,REACTOME_TRANSCRIPTION	4.94771500465507e-5	0.35041002291858	Source_RSPO3_Target_223,REACTOME_TRANSCRIPTION_Muscle - Skeletal_Testis	Source_RSPO3_Target_223,REACTOME_TRANSCRIPTION_Testis_Muscle - Skeletal
Source_RSPO3	Muscle - Skeletal	Testis	1157.3650692220199	2.383066662193569	0.00858454247633818	Target_235,REACTOME_MYD88_MAL_CASCADE_INITIATED_ON_PLASMA_MEMBRANE	0	-0.48146636035796	Source_RSPO3_Target_235,REACTOME_MYD88_MAL_CASCADE_INITIATED_ON_PLASMA_MEMBRANE_Muscle - Skeletal_Testis	Source_RSPO3_Target_235,REACTOME_MYD88_MAL_CASCADE_INITIATED_ON_PLASMA_MEMBRANE_Testis_Muscle - Skeletal
Source_RSPO3	Muscle - Skeletal	Testis	1157.3650692220199	2.383066662193569	0.00858454247633818	Target_244,SVM Monocytes	0	0.454684141413063	Source_RSPO3_Target_244,SVM Monocytes_Muscle - Skeletal_Testis	Source_RSPO3_Target_244,SVM Monocytes_Testis_Muscle - Skeletal
Source_RSPO3	Muscle - Skeletal	Testis	1157.3650692220199	2.383066662193569	0.00858454247633818	Target_252,REACTOME_GPCR_LIGAND_BINDING	1.19633414286113e-10	0.434248155773615	Source_RSPO3_Target_252,REACTOME_GPCR_LIGAND_BINDING_Muscle - Skeletal_Testis	Source_RSPO3_Target_252,REACTOME_GPCR_LIGAND_BINDING_Testis_Muscle - Skeletal
Source_RSPO3	Muscle - Skeletal	Testis	1157.3650692220199	2.383066662193569	0.00858454247633818	Target_255,REACTOME_GPCR_DOWNSTREAM_SIGNALING	4.19913284144258e-8	-0.399920566148949	Source_RSPO3_Target_255,REACTOME_GPCR_DOWNSTREAM_SIGNALING_Muscle - Skeletal_Testis	Source_RSPO3_Target_255,REACTOME_GPCR_DOWNSTREAM_SIGNALING_Testis_Muscle - Skeletal
Source_RSPO3	Muscle - Skeletal	Testis	1157.3650692220199	2.383066662193569	0.00858454247633818	Target_27,REACTOME_PHOSPHOLIPID_METABOLISM	0	0.474402707185565	Source_RSPO3_Target_27,REACTOME_PHOSPHOLIPID_METABOLISM_Muscle - Skeletal_Testis	Source_RSPO3_Target_27,REACTOME_PHOSPHOLIPID_METABOLISM_Testis_Muscle - Skeletal
Source_RSPO3	Muscle - Skeletal	Testis	1157.3650692220199	2.383066662193569	0.00858454247633818	Target_276,KEGG_REGULATION_OF_ACTIN_CYTOSKELETON	0	-0.596319660003361	Source_RSPO3_Target_276,KEGG_REGULATION_OF_ACTIN_CYTOSKELETON_Muscle - Skeletal_Testis	Source_RSPO3_Target_276,KEGG_REGULATION_OF_ACTIN_CYTOSKELETON_Testis_Muscle - Skeletal
Source_RSPO3	Muscle - Skeletal	Testis	1157.3650692220199	2.383066662193569	0.00858454247633818	Target_281,DMAP_ERY3	7.78813527002598e-8	0.395915392978389	Source_RSPO3_Target_281,DMAP_ERY3_Muscle - Skeletal_Testis	Source_RSPO3_Target_281,DMAP_ERY3_Testis_Muscle - Skeletal
Source_RSPO3	Muscle - Skeletal	Testis	1157.3650692220199	2.383066662193569	0.00858454247633818	Target_283,MIPS_C_COMPLEX_SPLICEOSOME	1.29237584785e-4	0.342981238224068	Source_RSPO3_Target_283,MIPS_C_COMPLEX_SPLICEOSOME_Muscle - Skeletal_Testis	Source_RSPO3_Target_283,MIPS_C_COMPLEX_SPLICEOSOME_Testis_Muscle - Skeletal
Source_RSPO3	Muscle - Skeletal	Testis	1157.3650692220199	2.383066662193569	0.00858454247633818	Target_289,REACTOME_GPCR_DOWNSTREAM_SIGNALING	0	-0.538015145886549	Source_RSPO3_Target_289,REACTOME_GPCR_DOWNSTREAM_SIGNALING_Muscle - Skeletal_Testis	Source_RSPO3_Target_289,REACTOME_GPCR_DOWNSTREAM_SIGNALING_Testis_Muscle - Skeletal
Source_RSPO3	Muscle - Skeletal	Testis	1157.3650692220199	2.383066662193569	0.00858454247633818	Target_3,REACTOME_NEURONAL_SYSTEM	0	-0.559772710262137	Source_RSPO3_Target_3,REACTOME_NEURONAL_SYSTEM_Muscle - Skeletal_Testis	Source_RSPO3_Target_3,REACTOME_NEURONAL_SYSTEM_Testis_Muscle - Skeletal
Source_RSPO3	Muscle - Skeletal	Testis	1157.3650692220199	2.383066662193569	0.00858454247633818	Target_30,IRIS_Neutrophil-Resting	1.33989424000447e-8	0.407184229213903	Source_RSPO3_Target_30,IRIS_Neutrophil-Resting_Muscle - Skeletal_Testis	Source_RSPO3_Target_30,IRIS_Neutrophil-Resting_Testis_Muscle - Skeletal
Source_RSPO3	Muscle - Skeletal	Testis	1157.3650692220199	2.383066662193569	0.00858454247633818	Target_300,IRIS_Monocyte-Day1	0	-0.630899663275805	Source_RSPO3_Target_300,IRIS_Monocyte-Day1_Muscle - Skeletal_Testis	Source_RSPO3_Target_300,IRIS_Monocyte-Day1_Testis_Muscle - Skeletal
Source_RSPO3	Muscle - Skeletal	Testis	1157.3650692220199	2.383066662193569	0.00858454247633818	Target_306,REACTOME_GPCR_LIGAND_BINDING	7.80009861145459e-8	0.395908106149733	Source_RSPO3_Target_306,REACTOME_GPCR_LIGAND_BINDING_Muscle - Skeletal_Testis	Source_RSPO3_Target_306,REACTOME_GPCR_LIGAND_BINDING_Testis_Muscle - Skeletal
Source_RSPO3	Muscle - Skeletal	Testis	1157.3650692220199	2.383066662193569	0.00858454247633818	Target_314,REACTOME_CELL_CYCLE_MITOTIC	2.34481492000782e-8	-0.403645961390263	Source_RSPO3_Target_314,REACTOME_CELL_CYCLE_MITOTIC_Muscle - Skeletal_Testis	Source_RSPO3_Target_314,REACTOME_CELL_CYCLE_MITOTIC_Testis_Muscle - Skeletal
Source_RSPO3	Muscle - Skeletal	Testis	1157.3650692220199	2.383066662193569	0.00858454247633818	Target_317,REACTOME_GENERIC_TRANSCRIPTION_PATHWAY	0	0.494134453156811	Source_RSPO3_Target_317,REACTOME_GENERIC_TRANSCRIPTION_PATHWAY_Muscle - Skeletal_Testis	Source_RSPO3_Target_317,REACTOME_GENERIC_TRANSCRIPTION_PATHWAY_Testis_Muscle - Skeletal
Source_RSPO3	Muscle - Skeletal	Testis	1157.3650692220199	2.383066662193569	0.00858454247633818	Target_325,KEGG_CELL_CYCLE	3.7993335232422e-4	-0.334396991039405	Source_RSPO3_Target_325,KEGG_CELL_CYCLE_Muscle - Skeletal_Testis	Source_RSPO3_Target_325,KEGG_CELL_CYCLE_Testis_Muscle - Skeletal
Source_RSPO3	Muscle - Skeletal	Testis	1157.3650692220199	2.383066662193569	0.00858454247633818	Target_328,REACTOME_NEURONAL_SYSTEM	0.00131047446929689	-0.324202096628662	Source_RSPO3_Target_328,REACTOME_NEURONAL_SYSTEM_Muscle - Skeletal_Testis	Source_RSPO3_Target_328,REACTOME_NEURONAL_SYSTEM_Testis_Muscle - Skeletal
Source_RSPO3	Muscle - Skeletal	Testis	1157.3650692220199	2.383066662193569	0.00858454247633818	Target_334,REACTOME_TRANSMEMBRANE_TRANSPORT_OF_SMALL_MOLECULES	2.1125322901616e-4	0.339101997408762	Source_RSPO3_Target_334,REACTOME_TRANSMEMBRANE_TRANSPORT_OF_SMALL_MOLECULES_Muscle - Skeletal_Testis	Source_RSPO3_Target_334,REACTOME_TRANSMEMBRANE_TRANSPORT_OF_SMALL_MOLECULES_Testis_Muscle - Skeletal
Source_RSPO3	Muscle - Skeletal	Testis	1157.3650692220199	2.383066662193569	0.00858454247633818	Target_335,REACTOME_SIGNALING_BY_GPCR	6.69947120002234e-9	-0.411578682607025	Source_RSPO3_Target_335,REACTOME_SIGNALING_BY_GPCR_Muscle - Skeletal_Testis	Source_RSPO3_Target_335,REACTOME_SIGNALING_BY_GPCR_Testis_Muscle - Skeletal
Source_RSPO3	Muscle - Skeletal	Testis	1157.3650692220199	2.383066662193569	0.00858454247633818	Target_344,PID_FOXOPATHWAY	9.10769182960181e-6	-0.363049871251229	Source_RSPO3_Target_344,PID_FOXOPATHWAY_Muscle - Skeletal_Testis	Source_RSPO3_Target_344,PID_FOXOPATHWAY_Testis_Muscle - Skeletal
Source_RSPO3	Muscle - Skeletal	Testis	1157.3650692220199	2.383066662193569	0.00858454247633818	Target_349,REACTOME_TRANSPORT_OF_INORGANIC_CATIONS_ANIONS_AND_AMINO_ACIDS_OLIGOPEPTIDES	0	-0.492514458428517	Source_RSPO3_Target_349,REACTOME_TRANSPORT_OF_INORGANIC_CATIONS_ANIONS_AND_AMINO_ACIDS_OLIGOPEPTIDES_Muscle - Skeletal_Testis	Source_RSPO3_Target_349,REACTOME_TRANSPORT_OF_INORGANIC_CATIONS_ANIONS_AND_AMINO_ACIDS_OLIGOPEPTIDES_Testis_Muscle - Skeletal
Source_RSPO3	Muscle - Skeletal	Testis	1157.3650692220199	2.383066662193569	0.00858454247633818	Target_363,REACTOME_SIGNALING_BY_GPCR	1.36382092286169e-8	-0.407072780506184	Source_RSPO3_Target_363,REACTOME_SIGNALING_BY_GPCR_Muscle - Skeletal_Testis	Source_RSPO3_Target_363,REACTOME_SIGNALING_BY_GPCR_Testis_Muscle - Skeletal
Source_RSPO3	Muscle - Skeletal	Testis	1157.3650692220199	2.383066662193569	0.00858454247633818	Target_366,REACTOME_DEVELOPMENTAL_BIOLOGY	0.00155125597652739	-0.322783542429335	Source_RSPO3_Target_366,REACTOME_DEVELOPMENTAL_BIOLOGY_Muscle - Skeletal_Testis	Source_RSPO3_Target_366,REACTOME_DEVELOPMENTAL_BIOLOGY_Testis_Muscle - Skeletal
Source_RSPO3	Muscle - Skeletal	Testis	1157.3650692220199	2.383066662193569	0.00858454247633818	Target_368,REACTOME_MRNA_PROCESSING	0	-0.481123118635982	Source_RSPO3_Target_368,REACTOME_MRNA_PROCESSING_Muscle - Skeletal_Testis	Source_RSPO3_Target_368,REACTOME_MRNA_PROCESSING_Testis_Muscle - Skeletal
Source_RSPO3	Muscle - Skeletal	Testis	1157.3650692220199	2.383066662193569	0.00858454247633818	Target_373,REACTOME_MRNA_PROCESSING	1.41645962514758e-7	-0.391984887326528	Source_RSPO3_Target_373,REACTOME_MRNA_PROCESSING_Muscle - Skeletal_Testis	Source_RSPO3_Target_373,REACTOME_MRNA_PROCESSING_Testis_Muscle - Skeletal
Source_RSPO3	Muscle - Skeletal	Testis	1157.3650692220199	2.383066662193569	0.00858454247633818	Target_376,IRIS_Monocyte-Day1	1.22026082571836e-8	-0.407767502427389	Source_RSPO3_Target_376,IRIS_Monocyte-Day1_Muscle - Skeletal_Testis	Source_RSPO3_Target_376,IRIS_Monocyte-Day1_Testis_Muscle - Skeletal
Source_RSPO3	Muscle - Skeletal	Testis	1157.3650692220199	2.383066662193569	0.00858454247633818	Target_379,PID_BETACATENIN_NUC_PATHWAY	5.024603400016761e-9	-0.413363482365549	Source_RSPO3_Target_379,PID_BETACATENIN_NUC_PATHWAY_Muscle - Skeletal_Testis	Source_RSPO3_Target_379,PID_BETACATENIN_NUC_PATHWAY_Testis_Muscle - Skeletal
Source_RSPO3	Muscle - Skeletal	Testis	1157.3650692220199	2.383066662193569	0.00858454247633818	Target_381,IRIS_Monocyte-Day1	6.53266633048322e-5	-0.34827993491185	Source_RSPO3_Target_381,IRIS_Monocyte-Day1_Muscle - Skeletal_Testis	Source_RSPO3_Target_381,IRIS_Monocyte-Day1_Testis_Muscle - Skeletal
Source_RSPO3	Muscle - Skeletal	Testis	1157.3650692220199	2.383066662193569	0.00858454247633818	Target_383,KEGG_PATHWAYS_IN_CANCER	0	-0.4472955782704	Source_RSPO3_Target_383,KEGG_PATHWAYS_IN_CANCER_Muscle - Skeletal_Testis	Source_RSPO3_Target_383,KEGG_PATHWAYS_IN_CANCER_Testis_Muscle - Skeletal
Source_RSPO3	Muscle - Skeletal	Testis	1157.3650692220199	2.383066662193569	0.00858454247633818	Target_388,REACTOME_ASPARAGINE_N_LINKED_GLYCOSYLATION	2.8099783467716e-4	0.336824972438069	Source_RSPO3_Target_388,REACTOME_ASPARAGINE_N_LINKED_GLYCOSYLATION_Muscle - Skeletal_Testis	Source_RSPO3_Target_388,REACTOME_ASPARAGINE_N_LINKED_GLYCOSYLATION_Testis_Muscle - Skeletal
Source_RSPO3	Muscle - Skeletal	Testis	1157.3650692220199	2.383066662193569	0.00858454247633818	Target_392,SVM Eosinophils	0	-0.454983290616871	Source_RSPO3_Target_392,SVM Eosinophils_Muscle - Skeletal_Testis	Source_RSPO3_Target_392,SVM Eosinophils_Testis_Muscle - Skeletal
Source_RSPO3	Muscle - Skeletal	Testis	1157.3650692220199	2.383066662193569	0.00858454247633818	Target_396,KEGG_CELL_CYCLE	0	0.445615459477161	Source_RSPO3_Target_396,KEGG_CELL_CYCLE_Muscle - Skeletal_Testis	Source_RSPO3_Target_396,KEGG_CELL_CYCLE_Testis_Muscle - Skeletal
Source_RSPO3	Muscle - Skeletal	Testis	1157.3650692220199	2.383066662193569	0.00858454247633818	Target_40,REACTOME_NEURONAL_SYSTEM	0	-0.45115092135476	Source_RSPO3_Target_40,REACTOME_NEURONAL_SYSTEM_Muscle - Skeletal_Testis	Source_RSPO3_Target_40,REACTOME_NEURONAL_SYSTEM_Testis_Muscle - Skeletal
Source_RSPO3	Muscle - Skeletal	Testis	1157.3650692220199	2.383066662193569	0.00858454247633818	Target_403,SVM Monocytes	6.43316721982146e-5	0.348397998931866	Source_RSPO3_Target_403,SVM Monocytes_Muscle - Skeletal_Testis	Source_RSPO3_Target_403,SVM Monocytes_Testis_Muscle - Skeletal
Source_RSPO3	Muscle - Skeletal	Testis	1157.3650692220199	2.383066662193569	0.00858454247633818	Target_406,REACTOME_CELL_CYCLE_MITOTIC	0.00100268497075717	-0.326438551454134	Source_RSPO3_Target_406,REACTOME_CELL_CYCLE_MITOTIC_Muscle - Skeletal_Testis	Source_RSPO3_Target_406,REACTOME_CELL_CYCLE_MITOTIC_Testis_Muscle - Skeletal
Source_RSPO3	Muscle - Skeletal	Testis	1157.3650692220199	2.383066662193569	0.00858454247633818	Target_408,REACTOME_MRNA_PROCESSING	3.91655871689878e-5	0.352189172087263	Source_RSPO3_Target_408,REACTOME_MRNA_PROCESSING_Muscle - Skeletal_Testis	Source_RSPO3_Target_408,REACTOME_MRNA_PROCESSING_Testis_Muscle - Skeletal
Source_RSPO3	Muscle - Skeletal	Testis	1157.3650692220199	2.383066662193569	0.00858454247633818	Target_419,IRIS_Monocyte-Day1	2.27303487143615e-9	-0.418077448969582	Source_RSPO3_Target_419,IRIS_Monocyte-Day1_Muscle - Skeletal_Testis	Source_RSPO3_Target_419,IRIS_Monocyte-Day1_Testis_Muscle - Skeletal
Source_RSPO3	Muscle - Skeletal	Testis	1157.3650692220199	2.383066662193569	0.00858454247633818	Target_42,REACTOME_GPCR_LIGAND_BINDING	0	0.520300415034284	Source_RSPO3_Target_42,REACTOME_GPCR_LIGAND_BINDING_Muscle - Skeletal_Testis	Source_RSPO3_Target_42,REACTOME_GPCR_LIGAND_BINDING_Testis_Muscle - Skeletal
Source_RSPO3	Muscle - Skeletal	Testis	1157.3650692220199	2.383066662193569	0.00858454247633818	Target_420,REACTOME_METABOLISM_OF_LIPIDS_AND_LIPOPROTEINS	0	-0.460295982917075	Source_RSPO3_Target_420,REACTOME_METABOLISM_OF_LIPIDS_AND_LIPOPROTEINS_Muscle - Skeletal_Testis	Source_RSPO3_Target_420,REACTOME_METABOLISM_OF_LIPIDS_AND_LIPOPROTEINS_Testis_Muscle - Skeletal
Source_RSPO3	Muscle - Skeletal	Testis	1157.3650692220199	2.383066662193569	0.00858454247633818	Target_423,REACTOME_DEPOSITION_OF_NEW_CENPA_CONTAINING_NUCLEOSOMES_AT_THE_CENTROMERE	1.36178715481883e-6	0.376611245034484	Source_RSPO3_Target_423,REACTOME_DEPOSITION_OF_NEW_CENPA_CONTAINING_NUCLEOSOMES_AT_THE_CENTROMERE_Muscle - Skeletal_Testis	Source_RSPO3_Target_423,REACTOME_DEPOSITION_OF_NEW_CENPA_CONTAINING_NUCLEOSOMES_AT_THE_CENTROMERE_Testis_Muscle - Skeletal
Source_RSPO3	Muscle - Skeletal	Testis	1157.3650692220199	2.383066662193569	0.00858454247633818	Target_424,REACTOME_SIGNALLING_BY_NGF	4.78533657144453e-10	-0.428075974882097	Source_RSPO3_Target_424,REACTOME_SIGNALLING_BY_NGF_Muscle - Skeletal_Testis	Source_RSPO3_Target_424,REACTOME_SIGNALLING_BY_NGF_Testis_Muscle - Skeletal
Source_RSPO3	Muscle - Skeletal	Testis	1157.3650692220199	2.383066662193569	0.00858454247633818	Target_43,REACTOME_TRANSCRIPTION	7.178004857166801e-10	-0.424800850183086	Source_RSPO3_Target_43,REACTOME_TRANSCRIPTION_Muscle - Skeletal_Testis	Source_RSPO3_Target_43,REACTOME_TRANSCRIPTION_Testis_Muscle - Skeletal
Source_RSPO3	Muscle - Skeletal	Testis	1157.3650692220199	2.383066662193569	0.00858454247633818	Target_438,PID_ATF2_PATHWAY	1.31836022543297e-7	-0.392452421790549	Source_RSPO3_Target_438,PID_ATF2_PATHWAY_Muscle - Skeletal_Testis	Source_RSPO3_Target_438,PID_ATF2_PATHWAY_Testis_Muscle - Skeletal
Source_RSPO3	Muscle - Skeletal	Testis	1157.3650692220199	2.383066662193569	0.00858454247633818	Target_44,REACTOME_TRANSCRIPTION	4.8909262192276e-4	0.332347735335526	Source_RSPO3_Target_44,REACTOME_TRANSCRIPTION_Muscle - Skeletal_Testis	Source_RSPO3_Target_44,REACTOME_TRANSCRIPTION_Testis_Muscle - Skeletal
Source_RSPO3	Muscle - Skeletal	Testis	1157.3650692220199	2.383066662193569	0.00858454247633818	Target_445,REACTOME_SIGNALING_BY_GPCR	0.00206872277311687	0.320345471689364	Source_RSPO3_Target_445,REACTOME_SIGNALING_BY_GPCR_Muscle - Skeletal_Testis	Source_RSPO3_Target_445,REACTOME_SIGNALING_BY_GPCR_Testis_Muscle - Skeletal
Source_RSPO3	Muscle - Skeletal	Testis	1157.3650692220199	2.383066662193569	0.00858454247633818	Target_451,REACTOME_G_ALPHA_S_SIGNALLING_EVENTS	1.0527740457178e-8	0.408695935863497	Source_RSPO3_Target_451,REACTOME_G_ALPHA_S_SIGNALLING_EVENTS_Muscle - Skeletal_Testis	Source_RSPO3_Target_451,REACTOME_G_ALPHA_S_SIGNALLING_EVENTS_Testis_Muscle - Skeletal
Source_RSPO3	Muscle - Skeletal	Testis	1157.3650692220199	2.383066662193569	0.00858454247633818	Target_455,REACTOME_METABOLISM_OF_LIPIDS_AND_LIPOPROTEINS	5.17151323276011e-6	0.36715536956427	Source_RSPO3_Target_455,REACTOME_METABOLISM_OF_LIPIDS_AND_LIPOPROTEINS_Muscle - Skeletal_Testis	Source_RSPO3_Target_455,REACTOME_METABOLISM_OF_LIPIDS_AND_LIPOPROTEINS_Testis_Muscle - Skeletal
Source_RSPO3	Muscle - Skeletal	Testis	1157.3650692220199	2.383066662193569	0.00858454247633818	Target_460,REACTOME_GENERIC_TRANSCRIPTION_PATHWAY	3.5084867481005e-4	-0.33504007936289	Source_RSPO3_Target_460,REACTOME_GENERIC_TRANSCRIPTION_PATHWAY_Muscle - Skeletal_Testis	Source_RSPO3_Target_460,REACTOME_GENERIC_TRANSCRIPTION_PATHWAY_Testis_Muscle - Skeletal
Source_RSPO3	Muscle - Skeletal	Testis	1157.3650692220199	2.383066662193569	0.00858454247633818	Target_462,REACTOME_DEVELOPMENTAL_BIOLOGY	0.00224818138851846	0.319636819629554	Source_RSPO3_Target_462,REACTOME_DEVELOPMENTAL_BIOLOGY_Muscle - Skeletal_Testis	Source_RSPO3_Target_462,REACTOME_DEVELOPMENTAL_BIOLOGY_Testis_Muscle - Skeletal
Source_RSPO3	Muscle - Skeletal	Testis	1157.3650692220199	2.383066662193569	0.00858454247633818	Target_466,KEGG_SMALL_CELL_LUNG_CANCER	0	0.488539692616112	Source_RSPO3_Target_466,KEGG_SMALL_CELL_LUNG_CANCER_Muscle - Skeletal_Testis	Source_RSPO3_Target_466,KEGG_SMALL_CELL_LUNG_CANCER_Testis_Muscle - Skeletal
Source_RSPO3	Muscle - Skeletal	Testis	1157.3650692220199	2.383066662193569	0.00858454247633818	Target_467,REACTOME_SIGNALING_BY_GPCR	7.49144440259641e-7	-0.380748259175479	Source_RSPO3_Target_467,REACTOME_SIGNALING_BY_GPCR_Muscle - Skeletal_Testis	Source_RSPO3_Target_467,REACTOME_SIGNALING_BY_GPCR_Testis_Muscle - Skeletal
Source_RSPO3	Muscle - Skeletal	Testis	1157.3650692220199	2.383066662193569	0.00858454247633818	Target_468,REACTOME_ION_CHANNEL_TRANSPORT	0	-0.514341253646051	Source_RSPO3_Target_468,REACTOME_ION_CHANNEL_TRANSPORT_Muscle - Skeletal_Testis	Source_RSPO3_Target_468,REACTOME_ION_CHANNEL_TRANSPORT_Testis_Muscle - Skeletal
Source_RSPO3	Muscle - Skeletal	Testis	1157.3650692220199	2.383066662193569	0.00858454247633818	Target_476,REACTOME_MRNA_PROCESSING	0	-0.476509585642513	Source_RSPO3_Target_476,REACTOME_MRNA_PROCESSING_Muscle - Skeletal_Testis	Source_RSPO3_Target_476,REACTOME_MRNA_PROCESSING_Testis_Muscle - Skeletal
Source_RSPO3	Muscle - Skeletal	Testis	1157.3650692220199	2.383066662193569	0.00858454247633818	Target_48,SVM Dendritic cells resting	1.6692067468415e-4	0.340968073185666	Source_RSPO3_Target_48,SVM Dendritic cells resting_Muscle - Skeletal_Testis	Source_RSPO3_Target_48,SVM Dendritic cells resting_Testis_Muscle - Skeletal
Source_RSPO3	Muscle - Skeletal	Testis	1157.3650692220199	2.383066662193569	0.00858454247633818	Target_481,REACTOME_AXON_GUIDANCE	0	-0.50651931169531506	Source_RSPO3_Target_481,REACTOME_AXON_GUIDANCE_Muscle - Skeletal_Testis	Source_RSPO3_Target_481,REACTOME_AXON_GUIDANCE_Testis_Muscle - Skeletal
Source_RSPO3	Muscle - Skeletal	Testis	1157.3650692220199	2.383066662193569	0.00858454247633818	Target_483,KEGG_CYSTEINE_AND_METHIONINE_METABOLISM	1.19633414286113e-10	-0.435237805713354	Source_RSPO3_Target_483,KEGG_CYSTEINE_AND_METHIONINE_METABOLISM_Muscle - Skeletal_Testis	Source_RSPO3_Target_483,KEGG_CYSTEINE_AND_METHIONINE_METABOLISM_Testis_Muscle - Skeletal
Source_RSPO3	Muscle - Skeletal	Testis	1157.3650692220199	2.383066662193569	0.00858454247633818	Target_488,REACTOME_PLATELET_HOMEOSTASIS	0	-0.503906341226568	Source_RSPO3_Target_488,REACTOME_PLATELET_HOMEOSTASIS_Muscle - Skeletal_Testis	Source_RSPO3_Target_488,REACTOME_PLATELET_HOMEOSTASIS_Testis_Muscle - Skeletal
Source_RSPO3	Muscle - Skeletal	Testis	1157.3650692220199	2.383066662193569	0.00858454247633818	Target_493,KEGG_HEMATOPOIETIC_CELL_LINEAGE	0	0.571677186202573	Source_RSPO3_Target_493,KEGG_HEMATOPOIETIC_CELL_LINEAGE_Muscle - Skeletal_Testis	Source_RSPO3_Target_493,KEGG_HEMATOPOIETIC_CELL_LINEAGE_Testis_Muscle - Skeletal
Source_RSPO3	Muscle - Skeletal	Testis	1157.3650692220199	2.383066662193569	0.00858454247633818	Target_501,REACTOME_INNATE_IMMUNE_SYSTEM	4.02252999527342e-5	0.351986520525911	Source_RSPO3_Target_501,REACTOME_INNATE_IMMUNE_SYSTEM_Muscle - Skeletal_Testis	Source_RSPO3_Target_501,REACTOME_INNATE_IMMUNE_SYSTEM_Testis_Muscle - Skeletal
Source_RSPO3	Muscle - Skeletal	Testis	1157.3650692220199	2.383066662193569	0.00858454247633818	Target_503,REACTOME_TRANSMEMBRANE_TRANSPORT_OF_SMALL_MOLECULES	2.39266828572227e-10	0.43365815314222	Source_RSPO3_Target_503,REACTOME_TRANSMEMBRANE_TRANSPORT_OF_SMALL_MOLECULES_Muscle - Skeletal_Testis	Source_RSPO3_Target_503,REACTOME_TRANSMEMBRANE_TRANSPORT_OF_SMALL_MOLECULES_Testis_Muscle - Skeletal
Source_RSPO3	Muscle - Skeletal	Testis	1157.3650692220199	2.383066662193569	0.00858454247633818	Target_505,REACTOME_SIGNALING_BY_GPCR	0	0.483276114364514	Source_RSPO3_Target_505,REACTOME_SIGNALING_BY_GPCR_Muscle - Skeletal_Testis	Source_RSPO3_Target_505,REACTOME_SIGNALING_BY_GPCR_Testis_Muscle - Skeletal
Source_RSPO3	Muscle - Skeletal	Testis	1157.3650692220199	2.383066662193569	0.00858454247633818	Target_516,REACTOME_NEURONAL_SYSTEM	0	-0.452445530799053	Source_RSPO3_Target_516,REACTOME_NEURONAL_SYSTEM_Muscle - Skeletal_Testis	Source_RSPO3_Target_516,REACTOME_NEURONAL_SYSTEM_Testis_Muscle - Skeletal
Source_RSPO3	Muscle - Skeletal	Testis	1157.3650692220199	2.383066662193569	0.00858454247633818	Target_521,IRIS_Monocyte-Day1	0	0.444131620461715	Source_RSPO3_Target_521,IRIS_Monocyte-Day1_Muscle - Skeletal_Testis	Source_RSPO3_Target_521,IRIS_Monocyte-Day1_Testis_Muscle - Skeletal
Source_RSPO3	Muscle - Skeletal	Testis	1157.3650692220199	2.383066662193569	0.00858454247633818	Target_526,IRIS_Neutrophil-Resting	3.00035817693001e-5	-0.354204317437445	Source_RSPO3_Target_526,IRIS_Neutrophil-Resting_Muscle - Skeletal_Testis	Source_RSPO3_Target_526,IRIS_Neutrophil-Resting_Testis_Muscle - Skeletal
Source_RSPO3	Muscle - Skeletal	Testis	1157.3650692220199	2.383066662193569	0.00858454247633818	Target_530,KEGG_CYSTEINE_AND_METHIONINE_METABOLISM	0	-0.464819826660904	Source_RSPO3_Target_530,KEGG_CYSTEINE_AND_METHIONINE_METABOLISM_Muscle - Skeletal_Testis	Source_RSPO3_Target_530,KEGG_CYSTEINE_AND_METHIONINE_METABOLISM_Testis_Muscle - Skeletal
Source_RSPO3	Muscle - Skeletal	Testis	1157.3650692220199	2.383066662193569	0.00858454247633818	Target_536,REACTOME_METABOLISM_OF_LIPIDS_AND_LIPOPROTEINS	5.33158274107493e-6	0.366935790091354	Source_RSPO3_Target_536,REACTOME_METABOLISM_OF_LIPIDS_AND_LIPOPROTEINS_Muscle - Skeletal_Testis	Source_RSPO3_Target_536,REACTOME_METABOLISM_OF_LIPIDS_AND_LIPOPROTEINS_Testis_Muscle - Skeletal
Source_RSPO3	Muscle - Skeletal	Testis	1157.3650692220199	2.383066662193569	0.00858454247633818	Target_541,IRIS_Monocyte-Day7	0	-0.447725521941274	Source_RSPO3_Target_541,IRIS_Monocyte-Day7_Muscle - Skeletal_Testis	Source_RSPO3_Target_541,IRIS_Monocyte-Day7_Testis_Muscle - Skeletal
Source_RSPO3	Muscle - Skeletal	Testis	1157.3650692220199	2.383066662193569	0.00858454247633818	Target_549,SVM B cells naive	1.25615085000419e-8	-0.407606664912096	Source_RSPO3_Target_549,SVM B cells naive_Muscle - Skeletal_Testis	Source_RSPO3_Target_549,SVM B cells naive_Testis_Muscle - Skeletal
Source_RSPO3	Muscle - Skeletal	Testis	1157.3650692220199	2.383066662193569	0.00858454247633818	Target_550,KEGG_CALCIUM_SIGNALING_PATHWAY	0	-0.501434078090396	Source_RSPO3_Target_550,KEGG_CALCIUM_SIGNALING_PATHWAY_Muscle - Skeletal_Testis	Source_RSPO3_Target_550,KEGG_CALCIUM_SIGNALING_PATHWAY_Testis_Muscle - Skeletal
Source_RSPO3	Muscle - Skeletal	Testis	1157.3650692220199	2.383066662193569	0.00858454247633818	Target_552,KEGG_PEROXISOME	0	0.502816186809021	Source_RSPO3_Target_552,KEGG_PEROXISOME_Muscle - Skeletal_Testis	Source_RSPO3_Target_552,KEGG_PEROXISOME_Testis_Muscle - Skeletal
Source_RSPO3	Muscle - Skeletal	Testis	1157.3650692220199	2.383066662193569	0.00858454247633818	Target_554,REACTOME_ANTIGEN_PROCESSING_UBIQUITINATION_PROTEASOME_DEGRADATION	0	0.55057344303784	Source_RSPO3_Target_554,REACTOME_ANTIGEN_PROCESSING_UBIQUITINATION_PROTEASOME_DEGRADATION_Muscle - Skeletal_Testis	Source_RSPO3_Target_554,REACTOME_ANTIGEN_PROCESSING_UBIQUITINATION_PROTEASOME_DEGRADATION_Testis_Muscle - Skeletal
Source_RSPO3	Muscle - Skeletal	Testis	1157.3650692220199	2.383066662193569	0.00858454247633818	Target_556,SVM B cells naive	0	0.582407819592044	Source_RSPO3_Target_556,SVM B cells naive_Muscle - Skeletal_Testis	Source_RSPO3_Target_556,SVM B cells naive_Testis_Muscle - Skeletal
Source_RSPO3	Muscle - Skeletal	Testis	1157.3650692220199	2.383066662193569	0.00858454247633818	Target_557,MIPS_SPLICEOSOME	0.00128737134286361	0.324351256194878	Source_RSPO3_Target_557,MIPS_SPLICEOSOME_Muscle - Skeletal_Testis	Source_RSPO3_Target_557,MIPS_SPLICEOSOME_Testis_Muscle - Skeletal
Source_RSPO3	Muscle - Skeletal	Testis	1157.3650692220199	2.383066662193569	0.00858454247633818	Target_558,IRIS_Bcell-Memory_IgM	4.5460697428723e-9	0.413823549717489	Source_RSPO3_Target_558,IRIS_Bcell-Memory_IgM_Muscle - Skeletal_Testis	Source_RSPO3_Target_558,IRIS_Bcell-Memory_IgM_Testis_Muscle - Skeletal
Source_RSPO3	Muscle - Skeletal	Testis	1157.3650692220199	2.383066662193569	0.00858454247633818	Target_563,REACTOME_O_LINKED_GLYCOSYLATION_OF_MUCINS	0	0.516896309500312	Source_RSPO3_Target_563,REACTOME_O_LINKED_GLYCOSYLATION_OF_MUCINS_Muscle - Skeletal_Testis	Source_RSPO3_Target_563,REACTOME_O_LINKED_GLYCOSYLATION_OF_MUCINS_Testis_Muscle - Skeletal
Source_RSPO3	Muscle - Skeletal	Testis	1157.3650692220199	2.383066662193569	0.00858454247633818	Target_564,KEGG_HEMATOPOIETIC_CELL_LINEAGE	3.99575603715618e-8	-0.400253422094385	Source_RSPO3_Target_564,KEGG_HEMATOPOIETIC_CELL_LINEAGE_Muscle - Skeletal_Testis	Source_RSPO3_Target_564,KEGG_HEMATOPOIETIC_CELL_LINEAGE_Testis_Muscle - Skeletal
Source_RSPO3	Muscle - Skeletal	Testis	1157.3650692220199	2.383066662193569	0.00858454247633818	Target_569,REACTOME_TRIGLYCERIDE_BIOSYNTHESIS	2.1459841854643e-6	0.373422590324474	Source_RSPO3_Target_569,REACTOME_TRIGLYCERIDE_BIOSYNTHESIS_Muscle - Skeletal_Testis	Source_RSPO3_Target_569,REACTOME_TRIGLYCERIDE_BIOSYNTHESIS_Testis_Muscle - Skeletal
Source_RSPO3	Muscle - Skeletal	Testis	1157.3650692220199	2.383066662193569	0.00858454247633818	Target_57,REACTOME_INNATE_IMMUNE_SYSTEM	0	0.604713957065848	Source_RSPO3_Target_57,REACTOME_INNATE_IMMUNE_SYSTEM_Muscle - Skeletal_Testis	Source_RSPO3_Target_57,REACTOME_INNATE_IMMUNE_SYSTEM_Testis_Muscle - Skeletal
Source_RSPO3	Muscle - Skeletal	Testis	1157.3650692220199	2.383066662193569	0.00858454247633818	Target_570,KEGG_NEUROACTIVE_LIGAND_RECEPTOR_INTERACTION	0	-0.528089108114859	Source_RSPO3_Target_570,KEGG_NEUROACTIVE_LIGAND_RECEPTOR_INTERACTION_Muscle - Skeletal_Testis	Source_RSPO3_Target_570,KEGG_NEUROACTIVE_LIGAND_RECEPTOR_INTERACTION_Testis_Muscle - Skeletal
Source_RSPO3	Muscle - Skeletal	Testis	1157.3650692220199	2.383066662193569	0.00858454247633818	Target_581,REACTOME_NEURONAL_SYSTEM	0	-0.462380900365711	Source_RSPO3_Target_581,REACTOME_NEURONAL_SYSTEM_Muscle - Skeletal_Testis	Source_RSPO3_Target_581,REACTOME_NEURONAL_SYSTEM_Testis_Muscle - Skeletal
Source_RSPO3	Muscle - Skeletal	Testis	1157.3650692220199	2.383066662193569	0.00858454247633818	Target_584,REACTOME_RNA_POL_II_TRANSCRIPTION	4.17575647229107e-5	0.351702450423046	Source_RSPO3_Target_584,REACTOME_RNA_POL_II_TRANSCRIPTION_Muscle - Skeletal_Testis	Source_RSPO3_Target_584,REACTOME_RNA_POL_II_TRANSCRIPTION_Testis_Muscle - Skeletal
Source_RSPO3	Muscle - Skeletal	Testis	1157.3650692220199	2.383066662193569	0.00858454247633818	Target_587,REACTOME_GENERIC_TRANSCRIPTION_PATHWAY	8.4327751375701e-4	-0.327875357197501	Source_RSPO3_Target_587,REACTOME_GENERIC_TRANSCRIPTION_PATHWAY_Muscle - Skeletal_Testis	Source_RSPO3_Target_587,REACTOME_GENERIC_TRANSCRIPTION_PATHWAY_Testis_Muscle - Skeletal
Source_RSPO3	Muscle - Skeletal	Testis	1157.3650692220199	2.383066662193569	0.00858454247633818	Target_588,REACTOME_GPCR_DOWNSTREAM_SIGNALING	2.86768472048671e-5	-0.354544928780796	Source_RSPO3_Target_588,REACTOME_GPCR_DOWNSTREAM_SIGNALING_Muscle - Skeletal_Testis	Source_RSPO3_Target_588,REACTOME_GPCR_DOWNSTREAM_SIGNALING_Testis_Muscle - Skeletal
Source_RSPO3	Muscle - Skeletal	Testis	1157.3650692220199	2.383066662193569	0.00858454247633818	Target_589,REACTOME_GENERIC_TRANSCRIPTION_PATHWAY	8.30255895145626e-8	0.395495585927832	Source_RSPO3_Target_589,REACTOME_GENERIC_TRANSCRIPTION_PATHWAY_Muscle - Skeletal_Testis	Source_RSPO3_Target_589,REACTOME_GENERIC_TRANSCRIPTION_PATHWAY_Testis_Muscle - Skeletal
Source_RSPO3	Muscle - Skeletal	Testis	1157.3650692220199	2.383066662193569	0.00858454247633818	Target_596,PID_MYC_ACTIVPATHWAY	2.03974971357823e-6	0.373780427996855	Source_RSPO3_Target_596,PID_MYC_ACTIVPATHWAY_Muscle - Skeletal_Testis	Source_RSPO3_Target_596,PID_MYC_ACTIVPATHWAY_Testis_Muscle - Skeletal
Source_RSPO3	Muscle - Skeletal	Testis	1157.3650692220199	2.383066662193569	0.00858454247633818	Target_603,MIPS_PA700_20S_PA28_COMPLEX	0	0.486198099546062	Source_RSPO3_Target_603,MIPS_PA700_20S_PA28_COMPLEX_Muscle - Skeletal_Testis	Source_RSPO3_Target_603,MIPS_PA700_20S_PA28_COMPLEX_Testis_Muscle - Skeletal
Source_RSPO3	Muscle - Skeletal	Testis	1157.3650692220199	2.383066662193569	0.00858454247633818	Target_608,REACTOME_TRANSMEMBRANE_TRANSPORT_OF_SMALL_MOLECULES	0	-0.538016706008139	Source_RSPO3_Target_608,REACTOME_TRANSMEMBRANE_TRANSPORT_OF_SMALL_MOLECULES_Muscle - Skeletal_Testis	Source_RSPO3_Target_608,REACTOME_TRANSMEMBRANE_TRANSPORT_OF_SMALL_MOLECULES_Testis_Muscle - Skeletal
Source_RSPO3	Muscle - Skeletal	Testis	1157.3650692220199	2.383066662193569	0.00858454247633818	Target_612,REACTOME_GENERIC_TRANSCRIPTION_PATHWAY	1.19633414286113e-10	0.436054137315935	Source_RSPO3_Target_612,REACTOME_GENERIC_TRANSCRIPTION_PATHWAY_Muscle - Skeletal_Testis	Source_RSPO3_Target_612,REACTOME_GENERIC_TRANSCRIPTION_PATHWAY_Testis_Muscle - Skeletal
Source_RSPO3	Muscle - Skeletal	Testis	1157.3650692220199	2.383066662193569	0.00858454247633818	Target_62,PID_SYNDECAN_1_PATHWAY	0	-0.444757335987007	Source_RSPO3_Target_62,PID_SYNDECAN_1_PATHWAY_Muscle - Skeletal_Testis	Source_RSPO3_Target_62,PID_SYNDECAN_1_PATHWAY_Testis_Muscle - Skeletal
Source_RSPO3	Muscle - Skeletal	Testis	1157.3650692220199	2.383066662193569	0.00858454247633818	Target_621,MIPS_55S_RIBOSOME_MITOCHONDRIAL	1.19633414286113e-10	0.435940612130063	Source_RSPO3_Target_621,MIPS_55S_RIBOSOME_MITOCHONDRIAL_Muscle - Skeletal_Testis	Source_RSPO3_Target_621,MIPS_55S_RIBOSOME_MITOCHONDRIAL_Testis_Muscle - Skeletal
Source_RSPO3	Muscle - Skeletal	Testis	1157.3650692220199	2.383066662193569	0.00858454247633818	Target_623,REACTOME_TRANSMEMBRANE_TRANSPORT_OF_SMALL_MOLECULES	0	0.484291087623816	Source_RSPO3_Target_623,REACTOME_TRANSMEMBRANE_TRANSPORT_OF_SMALL_MOLECULES_Muscle - Skeletal_Testis	Source_RSPO3_Target_623,REACTOME_TRANSMEMBRANE_TRANSPORT_OF_SMALL_MOLECULES_Testis_Muscle - Skeletal
Source_RSPO3	Muscle - Skeletal	Testis	1157.3650692220199	2.383066662193569	0.00858454247633818	Target_625,REACTOME_TRANSPORT_OF_INORGANIC_CATIONS_ANIONS_AND_AMINO_ACIDS_OLIGOPEPTIDES	1.05755938228924e-7	0.393911900077817	Source_RSPO3_Target_625,REACTOME_TRANSPORT_OF_INORGANIC_CATIONS_ANIONS_AND_AMINO_ACIDS_OLIGOPEPTIDES_Muscle - Skeletal_Testis	Source_RSPO3_Target_625,REACTOME_TRANSPORT_OF_INORGANIC_CATIONS_ANIONS_AND_AMINO_ACIDS_OLIGOPEPTIDES_Testis_Muscle - Skeletal
Source_RSPO3	Muscle - Skeletal	Testis	1157.3650692220199	2.383066662193569	0.00858454247633818	Target_627,REACTOME_GENERIC_TRANSCRIPTION_PATHWAY	0	-0.499672760959824	Source_RSPO3_Target_627,REACTOME_GENERIC_TRANSCRIPTION_PATHWAY_Muscle - Skeletal_Testis	Source_RSPO3_Target_627,REACTOME_GENERIC_TRANSCRIPTION_PATHWAY_Testis_Muscle - Skeletal
Source_RSPO3	Muscle - Skeletal	Testis	1157.3650692220199	2.383066662193569	0.00858454247633818	Target_63,REACTOME_METABOLISM_OF_RNA	0	-0.4513433826179	Source_RSPO3_Target_63,REACTOME_METABOLISM_OF_RNA_Muscle - Skeletal_Testis	Source_RSPO3_Target_63,REACTOME_METABOLISM_OF_RNA_Testis_Muscle - Skeletal
Source_RSPO3	Muscle - Skeletal	Testis	1157.3650692220199	2.383066662193569	0.00858454247633818	Target_632,REACTOME_GENERIC_TRANSCRIPTION_PATHWAY	0.00130042095569394	0.324266689019244	Source_RSPO3_Target_632,REACTOME_GENERIC_TRANSCRIPTION_PATHWAY_Muscle - Skeletal_Testis	Source_RSPO3_Target_632,REACTOME_GENERIC_TRANSCRIPTION_PATHWAY_Testis_Muscle - Skeletal
Source_RSPO3	Muscle - Skeletal	Testis	1157.3650692220199	2.383066662193569	0.00858454247633818	Target_637,REACTOME_AMYLOIDS	2.30892489572199e-8	-0.403754704829201	Source_RSPO3_Target_637,REACTOME_AMYLOIDS_Muscle - Skeletal_Testis	Source_RSPO3_Target_637,REACTOME_AMYLOIDS_Testis_Muscle - Skeletal
Source_RSPO3	Muscle - Skeletal	Testis	1157.3650692220199	2.383066662193569	0.00858454247633818	Target_638,REACTOME_METABOLISM_OF_NON_CODING_RNA	9.61780870811779e-6	0.362651296582282	Source_RSPO3_Target_638,REACTOME_METABOLISM_OF_NON_CODING_RNA_Muscle - Skeletal_Testis	Source_RSPO3_Target_638,REACTOME_METABOLISM_OF_NON_CODING_RNA_Testis_Muscle - Skeletal
Source_RSPO3	Muscle - Skeletal	Testis	1157.3650692220199	2.383066662193569	0.00858454247633818	Target_644,PID_NFAT_TFPATHWAY	8.97824847534423e-6	-0.36315430373956	Source_RSPO3_Target_644,PID_NFAT_TFPATHWAY_Muscle - Skeletal_Testis	Source_RSPO3_Target_644,PID_NFAT_TFPATHWAY_Testis_Muscle - Skeletal
Source_RSPO3	Muscle - Skeletal	Testis	1157.3650692220199	2.383066662193569	0.00858454247633818	Target_647,REACTOME_TRANSMEMBRANE_TRANSPORT_OF_SMALL_MOLECULES	0.00146988862576825	0.323237454895739	Source_RSPO3_Target_647,REACTOME_TRANSMEMBRANE_TRANSPORT_OF_SMALL_MOLECULES_Muscle - Skeletal_Testis	Source_RSPO3_Target_647,REACTOME_TRANSMEMBRANE_TRANSPORT_OF_SMALL_MOLECULES_Testis_Muscle - Skeletal
Source_RSPO3	Muscle - Skeletal	Testis	1157.3650692220199	2.383066662193569	0.00858454247633818	Target_657,REACTOME_GPCR_LIGAND_BINDING	1.136651425142e-4	0.343986051767096	Source_RSPO3_Target_657,REACTOME_GPCR_LIGAND_BINDING_Muscle - Skeletal_Testis	Source_RSPO3_Target_657,REACTOME_GPCR_LIGAND_BINDING_Testis_Muscle - Skeletal
Source_RSPO3	Muscle - Skeletal	Testis	1157.3650692220199	2.383066662193569	0.00858454247633818	Target_661,REACTOME_GENERIC_TRANSCRIPTION_PATHWAY	8.15483561149577e-5	0.346568244099315	Source_RSPO3_Target_661,REACTOME_GENERIC_TRANSCRIPTION_PATHWAY_Muscle - Skeletal_Testis	Source_RSPO3_Target_661,REACTOME_GENERIC_TRANSCRIPTION_PATHWAY_Testis_Muscle - Skeletal
Source_RSPO3	Muscle - Skeletal	Testis	1157.3650692220199	2.383066662193569	0.00858454247633818	Target_669,REACTOME_METABOLISM_OF_LIPIDS_AND_LIPOPROTEINS	0.00275864771623757	-0.317885889770852	Source_RSPO3_Target_669,REACTOME_METABOLISM_OF_LIPIDS_AND_LIPOPROTEINS_Muscle - Skeletal_Testis	Source_RSPO3_Target_669,REACTOME_METABOLISM_OF_LIPIDS_AND_LIPOPROTEINS_Testis_Muscle - Skeletal
Source_RSPO3	Muscle - Skeletal	Testis	1157.3650692220199	2.383066662193569	0.00858454247633818	Target_673,REACTOME_DIABETES_PATHWAYS	1.5420794954845e-4	0.341592903660993	Source_RSPO3_Target_673,REACTOME_DIABETES_PATHWAYS_Muscle - Skeletal_Testis	Source_RSPO3_Target_673,REACTOME_DIABETES_PATHWAYS_Testis_Muscle - Skeletal
Source_RSPO3	Muscle - Skeletal	Testis	1157.3650692220199	2.383066662193569	0.00858454247633818	Target_676,REACTOME_GENERIC_TRANSCRIPTION_PATHWAY	0	0.501185520815571	Source_RSPO3_Target_676,REACTOME_GENERIC_TRANSCRIPTION_PATHWAY_Muscle - Skeletal_Testis	Source_RSPO3_Target_676,REACTOME_GENERIC_TRANSCRIPTION_PATHWAY_Testis_Muscle - Skeletal
Source_RSPO3	Muscle - Skeletal	Testis	1157.3650692220199	2.383066662193569	0.00858454247633818	Target_677,REACTOME_DNA_REPAIR	9.44984339446009e-7	0.379147812162049	Source_RSPO3_Target_677,REACTOME_DNA_REPAIR_Muscle - Skeletal_Testis	Source_RSPO3_Target_677,REACTOME_DNA_REPAIR_Testis_Muscle - Skeletal
Source_RSPO3	Muscle - Skeletal	Testis	1157.3650692220199	2.383066662193569	0.00858454247633818	Target_685,REACTOME_SIGNALING_BY_GPCR	0	-0.489640274709958	Source_RSPO3_Target_685,REACTOME_SIGNALING_BY_GPCR_Muscle - Skeletal_Testis	Source_RSPO3_Target_685,REACTOME_SIGNALING_BY_GPCR_Testis_Muscle - Skeletal
Source_RSPO3	Muscle - Skeletal	Testis	1157.3650692220199	2.383066662193569	0.00858454247633818	Target_691,SVM T cells CD8	3.4073031989656e-4	0.335276009437705	Source_RSPO3_Target_691,SVM T cells CD8_Muscle - Skeletal_Testis	Source_RSPO3_Target_691,SVM T cells CD8_Testis_Muscle - Skeletal
Source_RSPO3	Muscle - Skeletal	Testis	1157.3650692220199	2.383066662193569	0.00858454247633818	Target_693,PID_PLK1_PATHWAY	0	0.551044348779148	Source_RSPO3_Target_693,PID_PLK1_PATHWAY_Muscle - Skeletal_Testis	Source_RSPO3_Target_693,PID_PLK1_PATHWAY_Testis_Muscle - Skeletal
Source_RSPO3	Muscle - Skeletal	Testis	1157.3650692220199	2.383066662193569	0.00858454247633818	Target_7,KEGG_N_GLYCAN_BIOSYNTHESIS	0	0.524120384406481	Source_RSPO3_Target_7,KEGG_N_GLYCAN_BIOSYNTHESIS_Muscle - Skeletal_Testis	Source_RSPO3_Target_7,KEGG_N_GLYCAN_BIOSYNTHESIS_Testis_Muscle - Skeletal
Source_RSPO3	Muscle - Skeletal	Testis	1157.3650692220199	2.383066662193569	0.00858454247633818	Target_75,PID_ATF2_PATHWAY	0	-0.518593647367692	Source_RSPO3_Target_75,PID_ATF2_PATHWAY_Muscle - Skeletal_Testis	Source_RSPO3_Target_75,PID_ATF2_PATHWAY_Testis_Muscle - Skeletal
Source_RSPO3	Muscle - Skeletal	Testis	1157.3650692220199	2.383066662193569	0.00858454247633818	Target_77,REACTOME_SLC_MEDIATED_TRANSMEMBRANE_TRANSPORT	5.59542227294152e-5	0.349468984293116	Source_RSPO3_Target_77,REACTOME_SLC_MEDIATED_TRANSMEMBRANE_TRANSPORT_Muscle - Skeletal_Testis	Source_RSPO3_Target_77,REACTOME_SLC_MEDIATED_TRANSMEMBRANE_TRANSPORT_Testis_Muscle - Skeletal
Source_RSPO3	Muscle - Skeletal	Testis	1157.3650692220199	2.383066662193569	0.00858454247633818	Target_82,REACTOME_CIRCADIAN_CLOCK	7.178004857166801e-10	0.425456157068057	Source_RSPO3_Target_82,REACTOME_CIRCADIAN_CLOCK_Muscle - Skeletal_Testis	Source_RSPO3_Target_82,REACTOME_CIRCADIAN_CLOCK_Testis_Muscle - Skeletal
Source_RSPO3	Muscle - Skeletal	Testis	1157.3650692220199	2.383066662193569	0.00858454247633818	Target_84,PID_DELTANP63PATHWAY	0.00425996595407341	0.314129777491507	Source_RSPO3_Target_84,PID_DELTANP63PATHWAY_Muscle - Skeletal_Testis	Source_RSPO3_Target_84,PID_DELTANP63PATHWAY_Testis_Muscle - Skeletal
Source_RSPO3	Muscle - Skeletal	Testis	1157.3650692220199	2.383066662193569	0.00858454247633818	Target_92,REACTOME_TRANSCRIPTION	0	-0.554941250952139	Source_RSPO3_Target_92,REACTOME_TRANSCRIPTION_Muscle - Skeletal_Testis	Source_RSPO3_Target_92,REACTOME_TRANSCRIPTION_Testis_Muscle - Skeletal
Source_RSPO3	Muscle - Skeletal	Testis	1157.3650692220199	2.383066662193569	0.00858454247633818	Target_95,SVM T cells regulatory (Tregs)	0	0.572909889074322	Source_RSPO3_Target_95,SVM T cells regulatory (Tregs)_Muscle - Skeletal_Testis	Source_RSPO3_Target_95,SVM T cells regulatory (Tregs)_Testis_Muscle - Skeletal
Source_RSPO3	Muscle - Skeletal	Testis	1157.3650692220199	2.383066662193569	0.00858454247633818	Target_98,IRIS_Neutrophil-Resting	0	0.479836589943857	Source_RSPO3_Target_98,IRIS_Neutrophil-Resting_Muscle - Skeletal_Testis	Source_RSPO3_Target_98,IRIS_Neutrophil-Resting_Testis_Muscle - Skeletal
Source_RSPO3	Muscle - Skeletal	Testis	1157.3650692220199	2.383066662193569	0.00858454247633818	Target_LV 112	5.42896434030382e-7	-0.382953155828995	Source_RSPO3_Target_LV 112_Muscle - Skeletal_Testis	Source_RSPO3_Target_LV 112_Testis_Muscle - Skeletal
Source_RSPO3	Muscle - Skeletal	Testis	1157.3650692220199	2.383066662193569	0.00858454247633818	Target_LV 114	0	-0.531337172982124	Source_RSPO3_Target_LV 114_Muscle - Skeletal_Testis	Source_RSPO3_Target_LV 114_Testis_Muscle - Skeletal
Source_RSPO3	Muscle - Skeletal	Testis	1157.3650692220199	2.383066662193569	0.00858454247633818	Target_LV 120	0	-0.507590781557573	Source_RSPO3_Target_LV 120_Muscle - Skeletal_Testis	Source_RSPO3_Target_LV 120_Testis_Muscle - Skeletal
Source_RSPO3	Muscle - Skeletal	Testis	1157.3650692220199	2.383066662193569	0.00858454247633818	Target_LV 125	3.5565016189242e-4	0.33493042810916	Source_RSPO3_Target_LV 125_Muscle - Skeletal_Testis	Source_RSPO3_Target_LV 125_Testis_Muscle - Skeletal
Source_RSPO3	Muscle - Skeletal	Testis	1157.3650692220199	2.383066662193569	0.00858454247633818	Target_LV 139	6.1539547942191e-4	0.330470588666823	Source_RSPO3_Target_LV 139_Muscle - Skeletal_Testis	Source_RSPO3_Target_LV 139_Testis_Muscle - Skeletal
Source_RSPO3	Muscle - Skeletal	Testis	1157.3650692220199	2.383066662193569	0.00858454247633818	Target_LV 147	0	0.481647750661938	Source_RSPO3_Target_LV 147_Muscle - Skeletal_Testis	Source_RSPO3_Target_LV 147_Testis_Muscle - Skeletal
Source_RSPO3	Muscle - Skeletal	Testis	1157.3650692220199	2.383066662193569	0.00858454247633818	Target_LV 157	1.19633414286113e-10	0.437007158116557	Source_RSPO3_Target_LV 157_Muscle - Skeletal_Testis	Source_RSPO3_Target_LV 157_Testis_Muscle - Skeletal
Source_RSPO3	Muscle - Skeletal	Testis	1157.3650692220199	2.383066662193569	0.00858454247633818	Target_LV 172	3.5890024285834003e-10	0.429407344764913	Source_RSPO3_Target_LV 172_Muscle - Skeletal_Testis	Source_RSPO3_Target_LV 172_Testis_Muscle - Skeletal
Source_RSPO3	Muscle - Skeletal	Testis	1157.3650692220199	2.383066662193569	0.00858454247633818	Target_LV 177	1.29945814597576e-6	-0.37693758417378	Source_RSPO3_Target_LV 177_Muscle - Skeletal_Testis	Source_RSPO3_Target_LV 177_Testis_Muscle - Skeletal
Source_RSPO3	Muscle - Skeletal	Testis	1157.3650692220199	2.383066662193569	0.00858454247633818	Target_LV 192	0	-0.52702539040839	Source_RSPO3_Target_LV 192_Muscle - Skeletal_Testis	Source_RSPO3_Target_LV 192_Testis_Muscle - Skeletal
Source_RSPO3	Muscle - Skeletal	Testis	1157.3650692220199	2.383066662193569	0.00858454247633818	Target_LV 200	1.35185758143308e-8	0.40713217450751	Source_RSPO3_Target_LV 200_Muscle - Skeletal_Testis	Source_RSPO3_Target_LV 200_Testis_Muscle - Skeletal
Source_RSPO3	Muscle - Skeletal	Testis	1157.3650692220199	2.383066662193569	0.00858454247633818	Target_LV 206	0	-0.493282651215997	Source_RSPO3_Target_LV 206_Muscle - Skeletal_Testis	Source_RSPO3_Target_LV 206_Testis_Muscle - Skeletal
Source_RSPO3	Muscle - Skeletal	Testis	1157.3650692220199	2.383066662193569	0.00858454247633818	Target_LV 208	1.17001479171819e-6	-0.377667412482627	Source_RSPO3_Target_LV 208_Muscle - Skeletal_Testis	Source_RSPO3_Target_LV 208_Testis_Muscle - Skeletal
Source_RSPO3	Muscle - Skeletal	Testis	1157.3650692220199	2.383066662193569	0.00858454247633818	Target_LV 211	2.39266828572227e-10	0.430784579256106	Source_RSPO3_Target_LV 211_Muscle - Skeletal_Testis	Source_RSPO3_Target_LV 211_Testis_Muscle - Skeletal
Source_RSPO3	Muscle - Skeletal	Testis	1157.3650692220199	2.383066662193569	0.00858454247633818	Target_LV 214	0	-0.461734684466183	Source_RSPO3_Target_LV 214_Muscle - Skeletal_Testis	Source_RSPO3_Target_LV 214_Testis_Muscle - Skeletal
Source_RSPO3	Muscle - Skeletal	Testis	1157.3650692220199	2.383066662193569	0.00858454247633818	Target_LV 216	0	-0.483993104563034	Source_RSPO3_Target_LV 216_Muscle - Skeletal_Testis	Source_RSPO3_Target_LV 216_Testis_Muscle - Skeletal
Source_RSPO3	Muscle - Skeletal	Testis	1157.3650692220199	2.383066662193569	0.00858454247633818	Target_LV 217	0	0.548391785412719	Source_RSPO3_Target_LV 217_Muscle - Skeletal_Testis	Source_RSPO3_Target_LV 217_Testis_Muscle - Skeletal
Source_RSPO3	Muscle - Skeletal	Testis	1157.3650692220199	2.383066662193569	0.00858454247633818	Target_LV 231	0	-0.48143015831979	Source_RSPO3_Target_LV 231_Muscle - Skeletal_Testis	Source_RSPO3_Target_LV 231_Testis_Muscle - Skeletal
Source_RSPO3	Muscle - Skeletal	Testis	1157.3650692220199	2.383066662193569	0.00858454247633818	Target_LV 249	8.99643275431572e-8	0.39496504469519	Source_RSPO3_Target_LV 249_Muscle - Skeletal_Testis	Source_RSPO3_Target_LV 249_Testis_Muscle - Skeletal
Source_RSPO3	Muscle - Skeletal	Testis	1157.3650692220199	2.383066662193569	0.00858454247633818	Target_LV 251	0	-0.444538263838394	Source_RSPO3_Target_LV 251_Muscle - Skeletal_Testis	Source_RSPO3_Target_LV 251_Testis_Muscle - Skeletal
Source_RSPO3	Muscle - Skeletal	Testis	1157.3650692220199	2.383066662193569	0.00858454247633818	Target_LV 264	0	0.58990010788891	Source_RSPO3_Target_LV 264_Muscle - Skeletal_Testis	Source_RSPO3_Target_LV 264_Testis_Muscle - Skeletal
Source_RSPO3	Muscle - Skeletal	Testis	1157.3650692220199	2.383066662193569	0.00858454247633818	Target_LV 271	0	-0.539625919320676	Source_RSPO3_Target_LV 271_Muscle - Skeletal_Testis	Source_RSPO3_Target_LV 271_Testis_Muscle - Skeletal
Source_RSPO3	Muscle - Skeletal	Testis	1157.3650692220199	2.383066662193569	0.00858454247633818	Target_LV 272	2.41262313922519e-5	-0.355842437220122	Source_RSPO3_Target_LV 272_Muscle - Skeletal_Testis	Source_RSPO3_Target_LV 272_Testis_Muscle - Skeletal
Source_RSPO3	Muscle - Skeletal	Testis	1157.3650692220199	2.383066662193569	0.00858454247633818	Target_LV 275	0	0.470011198428469	Source_RSPO3_Target_LV 275_Muscle - Skeletal_Testis	Source_RSPO3_Target_LV 275_Testis_Muscle - Skeletal
Source_RSPO3	Muscle - Skeletal	Testis	1157.3650692220199	2.383066662193569	0.00858454247633818	Target_LV 279	2.71328583600905e-7	0.387650070875278	Source_RSPO3_Target_LV 279_Muscle - Skeletal_Testis	Source_RSPO3_Target_LV 279_Testis_Muscle - Skeletal
Source_RSPO3	Muscle - Skeletal	Testis	1157.3650692220199	2.383066662193569	0.00858454247633818	Target_LV 280	0	0.540752291099528	Source_RSPO3_Target_LV 280_Muscle - Skeletal_Testis	Source_RSPO3_Target_LV 280_Testis_Muscle - Skeletal
Source_RSPO3	Muscle - Skeletal	Testis	1157.3650692220199	2.383066662193569	0.00858454247633818	Target_LV 288	2.39266828572227e-10	0.433456220310212	Source_RSPO3_Target_LV 288_Muscle - Skeletal_Testis	Source_RSPO3_Target_LV 288_Testis_Muscle - Skeletal
Source_RSPO3	Muscle - Skeletal	Testis	1157.3650692220199	2.383066662193569	0.00858454247633818	Target_LV 292	6.3222455107636e-4	-0.330249284040759	Source_RSPO3_Target_LV 292_Muscle - Skeletal_Testis	Source_RSPO3_Target_LV 292_Testis_Muscle - Skeletal
Source_RSPO3	Muscle - Skeletal	Testis	1157.3650692220199	2.383066662193569	0.00858454247633818	Target_LV 294	0	0.517836349922678	Source_RSPO3_Target_LV 294_Muscle - Skeletal_Testis	Source_RSPO3_Target_LV 294_Testis_Muscle - Skeletal
Source_RSPO3	Muscle - Skeletal	Testis	1157.3650692220199	2.383066662193569	0.00858454247633818	Target_LV 299	6.23409721844936e-7	0.382008860170908	Source_RSPO3_Target_LV 299_Muscle - Skeletal_Testis	Source_RSPO3_Target_LV 299_Testis_Muscle - Skeletal
Source_RSPO3	Muscle - Skeletal	Testis	1157.3650692220199	2.383066662193569	0.00858454247633818	Target_LV 305	0	0.53541622588115	Source_RSPO3_Target_LV 305_Muscle - Skeletal_Testis	Source_RSPO3_Target_LV 305_Testis_Muscle - Skeletal
Source_RSPO3	Muscle - Skeletal	Testis	1157.3650692220199	2.383066662193569	0.00858454247633818	Target_LV 315	3.85918253140716e-5	0.352301151658991	Source_RSPO3_Target_LV 315_Muscle - Skeletal_Testis	Source_RSPO3_Target_LV 315_Testis_Muscle - Skeletal
Source_RSPO3	Muscle - Skeletal	Testis	1157.3650692220199	2.383066662193569	0.00858454247633818	Target_LV 324	4.78533657144453e-10	0.426579933653135	Source_RSPO3_Target_LV 324_Muscle - Skeletal_Testis	Source_RSPO3_Target_LV 324_Testis_Muscle - Skeletal
Source_RSPO3	Muscle - Skeletal	Testis	1157.3650692220199	2.383066662193569	0.00858454247633818	Target_LV 329	0.00274741150670099	-0.317920925119468	Source_RSPO3_Target_LV 329_Muscle - Skeletal_Testis	Source_RSPO3_Target_LV 329_Testis_Muscle - Skeletal
Source_RSPO3	Muscle - Skeletal	Testis	1157.3650692220199	2.383066662193569	0.00858454247633818	Target_LV 333	0	0.503431375534858	Source_RSPO3_Target_LV 333_Muscle - Skeletal_Testis	Source_RSPO3_Target_LV 333_Testis_Muscle - Skeletal
Source_RSPO3	Muscle - Skeletal	Testis	1157.3650692220199	2.383066662193569	0.00858454247633818	Target_LV 340	5.03257098540821e-5	0.350280128320672	Source_RSPO3_Target_LV 340_Muscle - Skeletal_Testis	Source_RSPO3_Target_LV 340_Testis_Muscle - Skeletal
Source_RSPO3	Muscle - Skeletal	Testis	1157.3650692220199	2.383066662193569	0.00858454247633818	Target_LV 38	9.62478333617067e-5	0.345282435275828	Source_RSPO3_Target_LV 38_Muscle - Skeletal_Testis	Source_RSPO3_Target_LV 38_Testis_Muscle - Skeletal
Source_RSPO3	Muscle - Skeletal	Testis	1157.3650692220199	2.383066662193569	0.00858454247633818	Target_LV 384	0	-0.490385447196504	Source_RSPO3_Target_LV 384_Muscle - Skeletal_Testis	Source_RSPO3_Target_LV 384_Testis_Muscle - Skeletal
Source_RSPO3	Muscle - Skeletal	Testis	1157.3650692220199	2.383066662193569	0.00858454247633818	Target_LV 385	0	0.466088780720391	Source_RSPO3_Target_LV 385_Muscle - Skeletal_Testis	Source_RSPO3_Target_LV 385_Testis_Muscle - Skeletal
Source_RSPO3	Muscle - Skeletal	Testis	1157.3650692220199	2.383066662193569	0.00858454247633818	Target_LV 391	9.57067314288906e-10	-0.423733650342406	Source_RSPO3_Target_LV 391_Muscle - Skeletal_Testis	Source_RSPO3_Target_LV 391_Testis_Muscle - Skeletal
Source_RSPO3	Muscle - Skeletal	Testis	1157.3650692220199	2.383066662193569	0.00858454247633818	Target_LV 395	3.61292911144062e-8	-0.400877086005313	Source_RSPO3_Target_LV 395_Muscle - Skeletal_Testis	Source_RSPO3_Target_LV 395_Testis_Muscle - Skeletal
Source_RSPO3	Muscle - Skeletal	Testis	1157.3650692220199	2.383066662193569	0.00858454247633818	Target_LV 427	0.00286105260289893	-0.317572807573031	Source_RSPO3_Target_LV 427_Muscle - Skeletal_Testis	Source_RSPO3_Target_LV 427_Testis_Muscle - Skeletal
Source_RSPO3	Muscle - Skeletal	Testis	1157.3650692220199	2.383066662193569	0.00858454247633818	Target_LV 432	2.39266828572227e-10	-0.434171340654483	Source_RSPO3_Target_LV 432_Muscle - Skeletal_Testis	Source_RSPO3_Target_LV 432_Testis_Muscle - Skeletal
Source_RSPO3	Muscle - Skeletal	Testis	1157.3650692220199	2.383066662193569	0.00858454247633818	Target_LV 434	0.00403627874577683	0.314598876512784	Source_RSPO3_Target_LV 434_Muscle - Skeletal_Testis	Source_RSPO3_Target_LV 434_Testis_Muscle - Skeletal
Source_RSPO3	Muscle - Skeletal	Testis	1157.3650692220199	2.383066662193569	0.00858454247633818	Target_LV 435	3.4693690142972905e-9	-0.415533986417859	Source_RSPO3_Target_LV 435_Muscle - Skeletal_Testis	Source_RSPO3_Target_LV 435_Testis_Muscle - Skeletal
Source_RSPO3	Muscle - Skeletal	Testis	1157.3650692220199	2.383066662193569	0.00858454247633818	Target_LV 436	0	0.495304184268757	Source_RSPO3_Target_LV 436_Muscle - Skeletal_Testis	Source_RSPO3_Target_LV 436_Testis_Muscle - Skeletal
Source_RSPO3	Muscle - Skeletal	Testis	1157.3650692220199	2.383066662193569	0.00858454247633818	Target_LV 439	0	0.497525584666689	Source_RSPO3_Target_LV 439_Muscle - Skeletal_Testis	Source_RSPO3_Target_LV 439_Testis_Muscle - Skeletal
Source_RSPO3	Muscle - Skeletal	Testis	1157.3650692220199	2.383066662193569	0.00858454247633818	Target_LV 444	0	-0.526655013500331	Source_RSPO3_Target_LV 444_Muscle - Skeletal_Testis	Source_RSPO3_Target_LV 444_Testis_Muscle - Skeletal
Source_RSPO3	Muscle - Skeletal	Testis	1157.3650692220199	2.383066662193569	0.00858454247633818	Target_LV 449	1.96378249550655e-5	0.357380528338983	Source_RSPO3_Target_LV 449_Muscle - Skeletal_Testis	Source_RSPO3_Target_LV 449_Testis_Muscle - Skeletal
Source_RSPO3	Muscle - Skeletal	Testis	1157.3650692220199	2.383066662193569	0.00858454247633818	Target_LV 452	4.21887235479979e-6	-0.368618326356642	Source_RSPO3_Target_LV 452_Muscle - Skeletal_Testis	Source_RSPO3_Target_LV 452_Testis_Muscle - Skeletal
Source_RSPO3	Muscle - Skeletal	Testis	1157.3650692220199	2.383066662193569	0.00858454247633818	Target_LV 458	1.78134153872023e-7	-0.390459946503364	Source_RSPO3_Target_LV 458_Muscle - Skeletal_Testis	Source_RSPO3_Target_LV 458_Testis_Muscle - Skeletal
Source_RSPO3	Muscle - Skeletal	Testis	1157.3650692220199	2.383066662193569	0.00858454247633818	Target_LV 472	2.754377521148e-4	-0.336985087253967	Source_RSPO3_Target_LV 472_Muscle - Skeletal_Testis	Source_RSPO3_Target_LV 472_Testis_Muscle - Skeletal
Source_RSPO3	Muscle - Skeletal	Testis	1157.3650692220199	2.383066662193569	0.00858454247633818	Target_LV 475	0.00208174199905997	0.320292094336343	Source_RSPO3_Target_LV 475_Muscle - Skeletal_Testis	Source_RSPO3_Target_LV 475_Testis_Muscle - Skeletal
Source_RSPO3	Muscle - Skeletal	Testis	1157.3650692220199	2.383066662193569	0.00858454247633818	Target_LV 480	0	-0.644120810728843	Source_RSPO3_Target_LV 480_Muscle - Skeletal_Testis	Source_RSPO3_Target_LV 480_Testis_Muscle - Skeletal
Source_RSPO3	Muscle - Skeletal	Testis	1157.3650692220199	2.383066662193569	0.00858454247633818	Target_LV 499	5.5768563633784e-4	0.331276811656514	Source_RSPO3_Target_LV 499_Muscle - Skeletal_Testis	Source_RSPO3_Target_LV 499_Testis_Muscle - Skeletal
Source_RSPO3	Muscle - Skeletal	Testis	1157.3650692220199	2.383066662193569	0.00858454247633818	Target_LV 511	0	-0.503260251010064	Source_RSPO3_Target_LV 511_Muscle - Skeletal_Testis	Source_RSPO3_Target_LV 511_Testis_Muscle - Skeletal
Source_RSPO3	Muscle - Skeletal	Testis	1157.3650692220199	2.383066662193569	0.00858454247633818	Target_LV 52	1.0527740457178e-8	0.408664035209336	Source_RSPO3_Target_LV 52_Muscle - Skeletal_Testis	Source_RSPO3_Target_LV 52_Testis_Muscle - Skeletal
Source_RSPO3	Muscle - Skeletal	Testis	1157.3650692220199	2.383066662193569	0.00858454247633818	Target_LV 520	0	0.448436509959867	Source_RSPO3_Target_LV 520_Muscle - Skeletal_Testis	Source_RSPO3_Target_LV 520_Testis_Muscle - Skeletal
Source_RSPO3	Muscle - Skeletal	Testis	1157.3650692220199	2.383066662193569	0.00858454247633818	Target_LV 531	0	-0.456139440728955	Source_RSPO3_Target_LV 531_Muscle - Skeletal_Testis	Source_RSPO3_Target_LV 531_Testis_Muscle - Skeletal
Source_RSPO3	Muscle - Skeletal	Testis	1157.3650692220199	2.383066662193569	0.00858454247633818	Target_LV 54	1.11952949088945e-6	-0.37797358974428	Source_RSPO3_Target_LV 54_Muscle - Skeletal_Testis	Source_RSPO3_Target_LV 54_Testis_Muscle - Skeletal
Source_RSPO3	Muscle - Skeletal	Testis	1157.3650692220199	2.383066662193569	0.00858454247633818	Target_LV 543	8.3082989626737e-4	0.327998415610005	Source_RSPO3_Target_LV 543_Muscle - Skeletal_Testis	Source_RSPO3_Target_LV 543_Testis_Muscle - Skeletal
Source_RSPO3	Muscle - Skeletal	Testis	1157.3650692220199	2.383066662193569	0.00858454247633818	Target_LV 547	4.68962984001564e-8	-0.399217409694925	Source_RSPO3_Target_LV 547_Muscle - Skeletal_Testis	Source_RSPO3_Target_LV 547_Testis_Muscle - Skeletal
Source_RSPO3	Muscle - Skeletal	Testis	1157.3650692220199	2.383066662193569	0.00858454247633818	Target_LV 561	0	0.501775636731451	Source_RSPO3_Target_LV 561_Muscle - Skeletal_Testis	Source_RSPO3_Target_LV 561_Testis_Muscle - Skeletal
Source_RSPO3	Muscle - Skeletal	Testis	1157.3650692220199	2.383066662193569	0.00858454247633818	Target_LV 567	8.11349030351849e-5	-0.346607582942544	Source_RSPO3_Target_LV 567_Muscle - Skeletal_Testis	Source_RSPO3_Target_LV 567_Testis_Muscle - Skeletal
Source_RSPO3	Muscle - Skeletal	Testis	1157.3650692220199	2.383066662193569	0.00858454247633818	Target_LV 586	4.74131147498724e-6	0.367780271921503	Source_RSPO3_Target_LV 586_Muscle - Skeletal_Testis	Source_RSPO3_Target_LV 586_Testis_Muscle - Skeletal
Source_RSPO3	Muscle - Skeletal	Testis	1157.3650692220199	2.383066662193569	0.00858454247633818	Target_LV 590	0	-0.462453999971996	Source_RSPO3_Target_LV 590_Muscle - Skeletal_Testis	Source_RSPO3_Target_LV 590_Testis_Muscle - Skeletal
Source_RSPO3	Muscle - Skeletal	Testis	1157.3650692220199	2.383066662193569	0.00858454247633818	Target_LV 591	0.00315406426430553	-0.316733522512189	Source_RSPO3_Target_LV 591_Muscle - Skeletal_Testis	Source_RSPO3_Target_LV 591_Testis_Muscle - Skeletal
Source_RSPO3	Muscle - Skeletal	Testis	1157.3650692220199	2.383066662193569	0.00858454247633818	Target_LV 594	9.04954999025875e-5	-0.345761251555925	Source_RSPO3_Target_LV 594_Muscle - Skeletal_Testis	Source_RSPO3_Target_LV 594_Testis_Muscle - Skeletal
Source_RSPO3	Muscle - Skeletal	Testis	1157.3650692220199	2.383066662193569	0.00858454247633818	Target_LV 600	6.023427561228e-4	0.330646316048776	Source_RSPO3_Target_LV 600_Muscle - Skeletal_Testis	Source_RSPO3_Target_LV 600_Testis_Muscle - Skeletal
Source_RSPO3	Muscle - Skeletal	Testis	1157.3650692220199	2.383066662193569	0.00858454247633818	Target_LV 602	0	0.453891872635011	Source_RSPO3_Target_LV 602_Muscle - Skeletal_Testis	Source_RSPO3_Target_LV 602_Testis_Muscle - Skeletal
Source_RSPO3	Muscle - Skeletal	Testis	1157.3650692220199	2.383066662193569	0.00858454247633818	Target_LV 641	2.63695971769451e-6	0.371966720055122	Source_RSPO3_Target_LV 641_Muscle - Skeletal_Testis	Source_RSPO3_Target_LV 641_Testis_Muscle - Skeletal
Source_RSPO3	Muscle - Skeletal	Testis	1157.3650692220199	2.383066662193569	0.00858454247633818	Target_LV 645	2.39266828572227e-10	-0.431013978054739	Source_RSPO3_Target_LV 645_Muscle - Skeletal_Testis	Source_RSPO3_Target_LV 645_Testis_Muscle - Skeletal
Source_RSPO3	Muscle - Skeletal	Testis	1157.3650692220199	2.383066662193569	0.00858454247633818	Target_LV 667	0	0.523741053307793	Source_RSPO3_Target_LV 667_Muscle - Skeletal_Testis	Source_RSPO3_Target_LV 667_Testis_Muscle - Skeletal
Source_RSPO3	Muscle - Skeletal	Testis	1157.3650692220199	2.383066662193569	0.00858454247633818	Target_LV 681	8.6451974243106e-4	-0.327669367192856	Source_RSPO3_Target_LV 681_Muscle - Skeletal_Testis	Source_RSPO3_Target_LV 681_Testis_Muscle - Skeletal
Source_RSPO3	Muscle - Skeletal	Testis	1157.3650692220199	2.383066662193569	0.00858454247633818	Target_LV 684	1.0311000600515e-4	-0.344746386733903	Source_RSPO3_Target_LV 684_Muscle - Skeletal_Testis	Source_RSPO3_Target_LV 684_Testis_Muscle - Skeletal
Source_RSPO3	Muscle - Skeletal	Testis	1157.3650692220199	2.383066662193569	0.00858454247633818	Target_LV 689	0	-0.459391505966529	Source_RSPO3_Target_LV 689_Muscle - Skeletal_Testis	Source_RSPO3_Target_LV 689_Testis_Muscle - Skeletal
Source_RSPO3	Muscle - Skeletal	Testis	1157.3650692220199	2.383066662193569	0.00858454247633818	Target_LV 697	0	-0.553542060288064	Source_RSPO3_Target_LV 697_Muscle - Skeletal_Testis	Source_RSPO3_Target_LV 697_Testis_Muscle - Skeletal
Source_RSPO3	Muscle - Skeletal	Testis	1157.3650692220199	2.383066662193569	0.00858454247633818	Target_LV 74	0	0.437319763820493	Source_RSPO3_Target_LV 74_Muscle - Skeletal_Testis	Source_RSPO3_Target_LV 74_Testis_Muscle - Skeletal
Source_RSPO3	Muscle - Skeletal	Testis	1157.3650692220199	2.383066662193569	0.00858454247633818	Target_LV 78	8.3384489757421e-8	0.395465057002434	Source_RSPO3_Target_LV 78_Muscle - Skeletal_Testis	Source_RSPO3_Target_LV 78_Testis_Muscle - Skeletal
Source_RSPO3	Muscle - Skeletal	Testis	1157.3650692220199	2.383066662193569	0.00858454247633818	Target_LV 96	4.781514283858e-4	0.332531929207923	Source_RSPO3_Target_LV 96_Muscle - Skeletal_Testis	Source_RSPO3_Target_LV 96_Testis_Muscle - Skeletal
Source_APOL1	Muscle - Skeletal	Testis	1133.9029569926556	2.318345668222504	0.01021527115851924	Target_101,DMAP_ERY2	2.6319351142944904e-9	-0.417449688471686	Source_APOL1_Target_101,DMAP_ERY2_Muscle - Skeletal_Testis	Source_APOL1_Target_101,DMAP_ERY2_Testis_Muscle - Skeletal
Source_APOL1	Muscle - Skeletal	Testis	1133.9029569926556	2.318345668222504	0.01021527115851924	Target_103,KEGG_LEISHMANIA_INFECTION	3.4417169469191e-4	0.33519501068593	Source_APOL1_Target_103,KEGG_LEISHMANIA_INFECTION_Muscle - Skeletal_Testis	Source_APOL1_Target_103,KEGG_LEISHMANIA_INFECTION_Testis_Muscle - Skeletal
Source_APOL1	Muscle - Skeletal	Testis	1133.9029569926556	2.318345668222504	0.01021527115851924	Target_104,SVM Eosinophils	1.3546593959956e-4	0.342611985071195	Source_APOL1_Target_104,SVM Eosinophils_Muscle - Skeletal_Testis	Source_APOL1_Target_104,SVM Eosinophils_Testis_Muscle - Skeletal
Source_APOL1	Muscle - Skeletal	Testis	1133.9029569926556	2.318345668222504	0.01021527115851924	Target_109,KEGG_REGULATION_OF_ACTIN_CYTOSKELETON	0	0.500840863130292	Source_APOL1_Target_109,KEGG_REGULATION_OF_ACTIN_CYTOSKELETON_Muscle - Skeletal_Testis	Source_APOL1_Target_109,KEGG_REGULATION_OF_ACTIN_CYTOSKELETON_Testis_Muscle - Skeletal
Source_APOL1	Muscle - Skeletal	Testis	1133.9029569926556	2.318345668222504	0.01021527115851924	Target_11,MIPS_RIBOSOME_CYTOPLASMIC	0	0.441540454864989	Source_APOL1_Target_11,MIPS_RIBOSOME_CYTOPLASMIC_Muscle - Skeletal_Testis	Source_APOL1_Target_11,MIPS_RIBOSOME_CYTOPLASMIC_Testis_Muscle - Skeletal
Source_APOL1	Muscle - Skeletal	Testis	1133.9029569926556	2.318345668222504	0.01021527115851924	Target_110,REACTOME_ANTIGEN_PROCESSING_UBIQUITINATION_PROTEASOME_DEGRADATION	2.44626405532244e-6	-0.372497914787467	Source_APOL1_Target_110,REACTOME_ANTIGEN_PROCESSING_UBIQUITINATION_PROTEASOME_DEGRADATION_Muscle - Skeletal_Testis	Source_APOL1_Target_110,REACTOME_ANTIGEN_PROCESSING_UBIQUITINATION_PROTEASOME_DEGRADATION_Testis_Muscle - Skeletal
Source_APOL1	Muscle - Skeletal	Testis	1133.9029569926556	2.318345668222504	0.01021527115851924	Target_116,REACTOME_ACTIVATION_OF_THE_MRNA_UPON_BINDING_OF_THE_CAP_BINDING_COMPLEX_AND_EIFS_AND_SUBSEQUENT_BINDING_TO_43S	0	0.500906248485777	Source_APOL1_Target_116,REACTOME_ACTIVATION_OF_THE_MRNA_UPON_BINDING_OF_THE_CAP_BINDING_COMPLEX_AND_EIFS_AND_SUBSEQUENT_BINDING_TO_43S_Muscle - Skeletal_Testis	Source_APOL1_Target_116,REACTOME_ACTIVATION_OF_THE_MRNA_UPON_BINDING_OF_THE_CAP_BINDING_COMPLEX_AND_EIFS_AND_SUBSEQUENT_BINDING_TO_43S_Testis_Muscle - Skeletal
Source_APOL1	Muscle - Skeletal	Testis	1133.9029569926556	2.318345668222504	0.01021527115851924	Target_132,REACTOME_ADAPTIVE_IMMUNE_SYSTEM	0	-0.588535057499395	Source_APOL1_Target_132,REACTOME_ADAPTIVE_IMMUNE_SYSTEM_Muscle - Skeletal_Testis	Source_APOL1_Target_132,REACTOME_ADAPTIVE_IMMUNE_SYSTEM_Testis_Muscle - Skeletal
Source_APOL1	Muscle - Skeletal	Testis	1133.9029569926556	2.318345668222504	0.01021527115851924	Target_133,REACTOME_NEURONAL_SYSTEM	0	-0.437692846839967	Source_APOL1_Target_133,REACTOME_NEURONAL_SYSTEM_Muscle - Skeletal_Testis	Source_APOL1_Target_133,REACTOME_NEURONAL_SYSTEM_Testis_Muscle - Skeletal
Source_APOL1	Muscle - Skeletal	Testis	1133.9029569926556	2.318345668222504	0.01021527115851924	Target_135,REACTOME_GPCR_DOWNSTREAM_SIGNALING	0	-0.438412114798198	Source_APOL1_Target_135,REACTOME_GPCR_DOWNSTREAM_SIGNALING_Muscle - Skeletal_Testis	Source_APOL1_Target_135,REACTOME_GPCR_DOWNSTREAM_SIGNALING_Testis_Muscle - Skeletal
Source_APOL1	Muscle - Skeletal	Testis	1133.9029569926556	2.318345668222504	0.01021527115851924	Target_137,REACTOME_RNA_POL_II_TRANSCRIPTION	0	0.498297907862924	Source_APOL1_Target_137,REACTOME_RNA_POL_II_TRANSCRIPTION_Muscle - Skeletal_Testis	Source_APOL1_Target_137,REACTOME_RNA_POL_II_TRANSCRIPTION_Testis_Muscle - Skeletal
Source_APOL1	Muscle - Skeletal	Testis	1133.9029569926556	2.318345668222504	0.01021527115851924	Target_140,REACTOME_BMAL1_CLOCK_NPAS2_ACTIVATES_CIRCADIAN_EXPRESSION	0.00128307865669219	-0.324379256574366	Source_APOL1_Target_140,REACTOME_BMAL1_CLOCK_NPAS2_ACTIVATES_CIRCADIAN_EXPRESSION_Muscle - Skeletal_Testis	Source_APOL1_Target_140,REACTOME_BMAL1_CLOCK_NPAS2_ACTIVATES_CIRCADIAN_EXPRESSION_Testis_Muscle - Skeletal
Source_APOL1	Muscle - Skeletal	Testis	1133.9029569926556	2.318345668222504	0.01021527115851924	Target_141,REACTOME_GLYCOSAMINOGLYCAN_METABOLISM	5.981670714305661e-10	0.426029883493958	Source_APOL1_Target_141,REACTOME_GLYCOSAMINOGLYCAN_METABOLISM_Muscle - Skeletal_Testis	Source_APOL1_Target_141,REACTOME_GLYCOSAMINOGLYCAN_METABOLISM_Testis_Muscle - Skeletal
Source_APOL1	Muscle - Skeletal	Testis	1133.9029569926556	2.318345668222504	0.01021527115851924	Target_144,PID_MET_PATHWAY	5.0035287777561e-4	0.332162301196787	Source_APOL1_Target_144,PID_MET_PATHWAY_Muscle - Skeletal_Testis	Source_APOL1_Target_144,PID_MET_PATHWAY_Testis_Muscle - Skeletal
Source_APOL1	Muscle - Skeletal	Testis	1133.9029569926556	2.318345668222504	0.01021527115851924	Target_162,KEGG_FATTY_ACID_METABOLISM	0	0.554990115981147	Source_APOL1_Target_162,KEGG_FATTY_ACID_METABOLISM_Muscle - Skeletal_Testis	Source_APOL1_Target_162,KEGG_FATTY_ACID_METABOLISM_Testis_Muscle - Skeletal
Source_APOL1	Muscle - Skeletal	Testis	1133.9029569926556	2.318345668222504	0.01021527115851924	Target_17,KEGG_INSULIN_SIGNALING_PATHWAY	0.00100533150114801	0.326416619125593	Source_APOL1_Target_17,KEGG_INSULIN_SIGNALING_PATHWAY_Muscle - Skeletal_Testis	Source_APOL1_Target_17,KEGG_INSULIN_SIGNALING_PATHWAY_Testis_Muscle - Skeletal
Source_APOL1	Muscle - Skeletal	Testis	1133.9029569926556	2.318345668222504	0.01021527115851924	Target_178,REACTOME_NUCLEAR_RECEPTOR_TRANSCRIPTION_PATHWAY	3.7454733637964e-4	-0.334512389161615	Source_APOL1_Target_178,REACTOME_NUCLEAR_RECEPTOR_TRANSCRIPTION_PATHWAY_Muscle - Skeletal_Testis	Source_APOL1_Target_178,REACTOME_NUCLEAR_RECEPTOR_TRANSCRIPTION_PATHWAY_Testis_Muscle - Skeletal
Source_APOL1	Muscle - Skeletal	Testis	1133.9029569926556	2.318345668222504	0.01021527115851924	Target_183,REACTOME_G_ALPHA_S_SIGNALLING_EVENTS	0.00122028810213681	-0.324799544000801	Source_APOL1_Target_183,REACTOME_G_ALPHA_S_SIGNALLING_EVENTS_Muscle - Skeletal_Testis	Source_APOL1_Target_183,REACTOME_G_ALPHA_S_SIGNALLING_EVENTS_Testis_Muscle - Skeletal
Source_APOL1	Muscle - Skeletal	Testis	1133.9029569926556	2.318345668222504	0.01021527115851924	Target_196,KEGG_AXON_GUIDANCE	0	-0.588740551674994	Source_APOL1_Target_196,KEGG_AXON_GUIDANCE_Muscle - Skeletal_Testis	Source_APOL1_Target_196,KEGG_AXON_GUIDANCE_Testis_Muscle - Skeletal
Source_APOL1	Muscle - Skeletal	Testis	1133.9029569926556	2.318345668222504	0.01021527115851924	Target_198,REACTOME_DEVELOPMENTAL_BIOLOGY	0	-0.480496124757905	Source_APOL1_Target_198,REACTOME_DEVELOPMENTAL_BIOLOGY_Muscle - Skeletal_Testis	Source_APOL1_Target_198,REACTOME_DEVELOPMENTAL_BIOLOGY_Testis_Muscle - Skeletal
Source_APOL1	Muscle - Skeletal	Testis	1133.9029569926556	2.318345668222504	0.01021527115851924	Target_2,REACTOME_COLLAGEN_FORMATION	2.79942189429505e-8	0.402510433844644	Source_APOL1_Target_2,REACTOME_COLLAGEN_FORMATION_Muscle - Skeletal_Testis	Source_APOL1_Target_2,REACTOME_COLLAGEN_FORMATION_Testis_Muscle - Skeletal
Source_APOL1	Muscle - Skeletal	Testis	1133.9029569926556	2.318345668222504	0.01021527115851924	Target_201,DMAP_MEGA2	0	0.486436002245301	Source_APOL1_Target_201,DMAP_MEGA2_Muscle - Skeletal_Testis	Source_APOL1_Target_201,DMAP_MEGA2_Testis_Muscle - Skeletal
Source_APOL1	Muscle - Skeletal	Testis	1133.9029569926556	2.318345668222504	0.01021527115851924	Target_202,SVM Plasma cells	3.596778600512e-5	0.352834834632553	Source_APOL1_Target_202,SVM Plasma cells_Muscle - Skeletal_Testis	Source_APOL1_Target_202,SVM Plasma cells_Testis_Muscle - Skeletal
Source_APOL1	Muscle - Skeletal	Testis	1133.9029569926556	2.318345668222504	0.01021527115851924	Target_223,REACTOME_TRANSCRIPTION	2.6438984557231e-8	0.402890386174495	Source_APOL1_Target_223,REACTOME_TRANSCRIPTION_Muscle - Skeletal_Testis	Source_APOL1_Target_223,REACTOME_TRANSCRIPTION_Testis_Muscle - Skeletal
Source_APOL1	Muscle - Skeletal	Testis	1133.9029569926556	2.318345668222504	0.01021527115851924	Target_23,MIPS_CEN_COMPLEX	1.9938726918677e-4	-0.339561145240442	Source_APOL1_Target_23,MIPS_CEN_COMPLEX_Muscle - Skeletal_Testis	Source_APOL1_Target_23,MIPS_CEN_COMPLEX_Testis_Muscle - Skeletal
Source_APOL1	Muscle - Skeletal	Testis	1133.9029569926556	2.318345668222504	0.01021527115851924	Target_232,DMAP_ERY4	0	0.45198705397511	Source_APOL1_Target_232,DMAP_ERY4_Muscle - Skeletal_Testis	Source_APOL1_Target_232,DMAP_ERY4_Testis_Muscle - Skeletal
Source_APOL1	Muscle - Skeletal	Testis	1133.9029569926556	2.318345668222504	0.01021527115851924	Target_235,REACTOME_MYD88_MAL_CASCADE_INITIATED_ON_PLASMA_MEMBRANE	0	-0.511465366911551	Source_APOL1_Target_235,REACTOME_MYD88_MAL_CASCADE_INITIATED_ON_PLASMA_MEMBRANE_Muscle - Skeletal_Testis	Source_APOL1_Target_235,REACTOME_MYD88_MAL_CASCADE_INITIATED_ON_PLASMA_MEMBRANE_Testis_Muscle - Skeletal
Source_APOL1	Muscle - Skeletal	Testis	1133.9029569926556	2.318345668222504	0.01021527115851924	Target_25,KEGG_INSULIN_SIGNALING_PATHWAY	0.00143308819119969	0.323450805132779	Source_APOL1_Target_25,KEGG_INSULIN_SIGNALING_PATHWAY_Muscle - Skeletal_Testis	Source_APOL1_Target_25,KEGG_INSULIN_SIGNALING_PATHWAY_Testis_Muscle - Skeletal
Source_APOL1	Muscle - Skeletal	Testis	1133.9029569926556	2.318345668222504	0.01021527115851924	Target_252,REACTOME_GPCR_LIGAND_BINDING	1.21547548914691e-7	0.392994129961152	Source_APOL1_Target_252,REACTOME_GPCR_LIGAND_BINDING_Muscle - Skeletal_Testis	Source_APOL1_Target_252,REACTOME_GPCR_LIGAND_BINDING_Testis_Muscle - Skeletal
Source_APOL1	Muscle - Skeletal	Testis	1133.9029569926556	2.318345668222504	0.01021527115851924	Target_255,REACTOME_GPCR_DOWNSTREAM_SIGNALING	3.9103377793559e-6	-0.369162034374931	Source_APOL1_Target_255,REACTOME_GPCR_DOWNSTREAM_SIGNALING_Muscle - Skeletal_Testis	Source_APOL1_Target_255,REACTOME_GPCR_DOWNSTREAM_SIGNALING_Testis_Muscle - Skeletal
Source_APOL1	Muscle - Skeletal	Testis	1133.9029569926556	2.318345668222504	0.01021527115851924	Target_259,REACTOME_CLASS_A1_RHODOPSIN_LIKE_RECEPTORS	6.594791962522e-6	0.365398939392785	Source_APOL1_Target_259,REACTOME_CLASS_A1_RHODOPSIN_LIKE_RECEPTORS_Muscle - Skeletal_Testis	Source_APOL1_Target_259,REACTOME_CLASS_A1_RHODOPSIN_LIKE_RECEPTORS_Testis_Muscle - Skeletal
Source_APOL1	Muscle - Skeletal	Testis	1133.9029569926556	2.318345668222504	0.01021527115851924	Target_27,REACTOME_PHOSPHOLIPID_METABOLISM	0	0.57905939120707	Source_APOL1_Target_27,REACTOME_PHOSPHOLIPID_METABOLISM_Muscle - Skeletal_Testis	Source_APOL1_Target_27,REACTOME_PHOSPHOLIPID_METABOLISM_Testis_Muscle - Skeletal
Source_APOL1	Muscle - Skeletal	Testis	1133.9029569926556	2.318345668222504	0.01021527115851924	Target_276,KEGG_REGULATION_OF_ACTIN_CYTOSKELETON	0	-0.61298700412584906	Source_APOL1_Target_276,KEGG_REGULATION_OF_ACTIN_CYTOSKELETON_Muscle - Skeletal_Testis	Source_APOL1_Target_276,KEGG_REGULATION_OF_ACTIN_CYTOSKELETON_Testis_Muscle - Skeletal
Source_APOL1	Muscle - Skeletal	Testis	1133.9029569926556	2.318345668222504	0.01021527115851924	Target_283,MIPS_C_COMPLEX_SPLICEOSOME	0	0.440757385012935	Source_APOL1_Target_283,MIPS_C_COMPLEX_SPLICEOSOME_Muscle - Skeletal_Testis	Source_APOL1_Target_283,MIPS_C_COMPLEX_SPLICEOSOME_Testis_Muscle - Skeletal
Source_APOL1	Muscle - Skeletal	Testis	1133.9029569926556	2.318345668222504	0.01021527115851924	Target_287,REACTOME_MRNA_PROCESSING	0.00196828585612052	-0.320768542412891	Source_APOL1_Target_287,REACTOME_MRNA_PROCESSING_Muscle - Skeletal_Testis	Source_APOL1_Target_287,REACTOME_MRNA_PROCESSING_Testis_Muscle - Skeletal
Source_APOL1	Muscle - Skeletal	Testis	1133.9029569926556	2.318345668222504	0.01021527115851924	Target_289,REACTOME_GPCR_DOWNSTREAM_SIGNALING	0	-0.530059813512258	Source_APOL1_Target_289,REACTOME_GPCR_DOWNSTREAM_SIGNALING_Muscle - Skeletal_Testis	Source_APOL1_Target_289,REACTOME_GPCR_DOWNSTREAM_SIGNALING_Testis_Muscle - Skeletal
Source_APOL1	Muscle - Skeletal	Testis	1133.9029569926556	2.318345668222504	0.01021527115851924	Target_3,REACTOME_NEURONAL_SYSTEM	0	-0.582769827264449	Source_APOL1_Target_3,REACTOME_NEURONAL_SYSTEM_Muscle - Skeletal_Testis	Source_APOL1_Target_3,REACTOME_NEURONAL_SYSTEM_Testis_Muscle - Skeletal
Source_APOL1	Muscle - Skeletal	Testis	1133.9029569926556	2.318345668222504	0.01021527115851924	Target_30,IRIS_Neutrophil-Resting	0	0.447545536739747	Source_APOL1_Target_30,IRIS_Neutrophil-Resting_Muscle - Skeletal_Testis	Source_APOL1_Target_30,IRIS_Neutrophil-Resting_Testis_Muscle - Skeletal
Source_APOL1	Muscle - Skeletal	Testis	1133.9029569926556	2.318345668222504	0.01021527115851924	Target_300,IRIS_Monocyte-Day1	0	-0.576017665715839	Source_APOL1_Target_300,IRIS_Monocyte-Day1_Muscle - Skeletal_Testis	Source_APOL1_Target_300,IRIS_Monocyte-Day1_Testis_Muscle - Skeletal
Source_APOL1	Muscle - Skeletal	Testis	1133.9029569926556	2.318345668222504	0.01021527115851924	Target_314,REACTOME_CELL_CYCLE_MITOTIC	0	-0.565159741979232	Source_APOL1_Target_314,REACTOME_CELL_CYCLE_MITOTIC_Muscle - Skeletal_Testis	Source_APOL1_Target_314,REACTOME_CELL_CYCLE_MITOTIC_Testis_Muscle - Skeletal
Source_APOL1	Muscle - Skeletal	Testis	1133.9029569926556	2.318345668222504	0.01021527115851924	Target_317,REACTOME_GENERIC_TRANSCRIPTION_PATHWAY	0	0.550027105968923	Source_APOL1_Target_317,REACTOME_GENERIC_TRANSCRIPTION_PATHWAY_Muscle - Skeletal_Testis	Source_APOL1_Target_317,REACTOME_GENERIC_TRANSCRIPTION_PATHWAY_Testis_Muscle - Skeletal
Source_APOL1	Muscle - Skeletal	Testis	1133.9029569926556	2.318345668222504	0.01021527115851924	Target_32,REACTOME_O_LINKED_GLYCOSYLATION_OF_MUCINS	9.7157789037449e-4	0.326700640136436	Source_APOL1_Target_32,REACTOME_O_LINKED_GLYCOSYLATION_OF_MUCINS_Muscle - Skeletal_Testis	Source_APOL1_Target_32,REACTOME_O_LINKED_GLYCOSYLATION_OF_MUCINS_Testis_Muscle - Skeletal
Source_APOL1	Muscle - Skeletal	Testis	1133.9029569926556	2.318345668222504	0.01021527115851924	Target_322,REACTOME_SIGNALING_BY_FGFR_IN_DISEASE	1.56420689179093e-6	-0.375643418194492	Source_APOL1_Target_322,REACTOME_SIGNALING_BY_FGFR_IN_DISEASE_Muscle - Skeletal_Testis	Source_APOL1_Target_322,REACTOME_SIGNALING_BY_FGFR_IN_DISEASE_Testis_Muscle - Skeletal
Source_APOL1	Muscle - Skeletal	Testis	1133.9029569926556	2.318345668222504	0.01021527115851924	Target_326,REACTOME_DEVELOPMENTAL_BIOLOGY	8.27578499333903e-5	-0.346454255584507	Source_APOL1_Target_326,REACTOME_DEVELOPMENTAL_BIOLOGY_Muscle - Skeletal_Testis	Source_APOL1_Target_326,REACTOME_DEVELOPMENTAL_BIOLOGY_Testis_Muscle - Skeletal
Source_APOL1	Muscle - Skeletal	Testis	1133.9029569926556	2.318345668222504	0.01021527115851924	Target_328,REACTOME_NEURONAL_SYSTEM	5.8297362781623e-4	-0.330914014145381	Source_APOL1_Target_328,REACTOME_NEURONAL_SYSTEM_Muscle - Skeletal_Testis	Source_APOL1_Target_328,REACTOME_NEURONAL_SYSTEM_Testis_Muscle - Skeletal
Source_APOL1	Muscle - Skeletal	Testis	1133.9029569926556	2.318345668222504	0.01021527115851924	Target_334,REACTOME_TRANSMEMBRANE_TRANSPORT_OF_SMALL_MOLECULES	2.269206602179e-6	0.373029000120953	Source_APOL1_Target_334,REACTOME_TRANSMEMBRANE_TRANSPORT_OF_SMALL_MOLECULES_Muscle - Skeletal_Testis	Source_APOL1_Target_334,REACTOME_TRANSMEMBRANE_TRANSPORT_OF_SMALL_MOLECULES_Testis_Muscle - Skeletal
Source_APOL1	Muscle - Skeletal	Testis	1133.9029569926556	2.318345668222504	0.01021527115851924	Target_335,REACTOME_SIGNALING_BY_GPCR	0	-0.532355179769561	Source_APOL1_Target_335,REACTOME_SIGNALING_BY_GPCR_Muscle - Skeletal_Testis	Source_APOL1_Target_335,REACTOME_SIGNALING_BY_GPCR_Testis_Muscle - Skeletal
Source_APOL1	Muscle - Skeletal	Testis	1133.9029569926556	2.318345668222504	0.01021527115851924	Target_336,KEGG_ENDOCYTOSIS	1.19633414286113e-9	-0.422428024994357	Source_APOL1_Target_336,KEGG_ENDOCYTOSIS_Muscle - Skeletal_Testis	Source_APOL1_Target_336,KEGG_ENDOCYTOSIS_Testis_Muscle - Skeletal
Source_APOL1	Muscle - Skeletal	Testis	1133.9029569926556	2.318345668222504	0.01021527115851924	Target_344,PID_FOXOPATHWAY	0.00153338310333329	-0.322881235685689	Source_APOL1_Target_344,PID_FOXOPATHWAY_Muscle - Skeletal_Testis	Source_APOL1_Target_344,PID_FOXOPATHWAY_Testis_Muscle - Skeletal
Source_APOL1	Muscle - Skeletal	Testis	1133.9029569926556	2.318345668222504	0.01021527115851924	Target_349,REACTOME_TRANSPORT_OF_INORGANIC_CATIONS_ANIONS_AND_AMINO_ACIDS_OLIGOPEPTIDES	0	-0.536977460840634	Source_APOL1_Target_349,REACTOME_TRANSPORT_OF_INORGANIC_CATIONS_ANIONS_AND_AMINO_ACIDS_OLIGOPEPTIDES_Muscle - Skeletal_Testis	Source_APOL1_Target_349,REACTOME_TRANSPORT_OF_INORGANIC_CATIONS_ANIONS_AND_AMINO_ACIDS_OLIGOPEPTIDES_Testis_Muscle - Skeletal
Source_APOL1	Muscle - Skeletal	Testis	1133.9029569926556	2.318345668222504	0.01021527115851924	Target_35,REACTOME_TRANSMEMBRANE_TRANSPORT_OF_SMALL_MOLECULES	7.69936727662568e-6	0.36427448397725	Source_APOL1_Target_35,REACTOME_TRANSMEMBRANE_TRANSPORT_OF_SMALL_MOLECULES_Muscle - Skeletal_Testis	Source_APOL1_Target_35,REACTOME_TRANSMEMBRANE_TRANSPORT_OF_SMALL_MOLECULES_Testis_Muscle - Skeletal
Source_APOL1	Muscle - Skeletal	Testis	1133.9029569926556	2.318345668222504	0.01021527115851924	Target_356,KEGG_PATHWAYS_IN_CANCER	9.65082753046076e-7	-0.379002484237982	Source_APOL1_Target_356,KEGG_PATHWAYS_IN_CANCER_Muscle - Skeletal_Testis	Source_APOL1_Target_356,KEGG_PATHWAYS_IN_CANCER_Testis_Muscle - Skeletal
Source_APOL1	Muscle - Skeletal	Testis	1133.9029569926556	2.318345668222504	0.01021527115851924	Target_363,REACTOME_SIGNALING_BY_GPCR	0	-0.509404770105634	Source_APOL1_Target_363,REACTOME_SIGNALING_BY_GPCR_Muscle - Skeletal_Testis	Source_APOL1_Target_363,REACTOME_SIGNALING_BY_GPCR_Testis_Muscle - Skeletal
Source_APOL1	Muscle - Skeletal	Testis	1133.9029569926556	2.318345668222504	0.01021527115851924	Target_366,REACTOME_DEVELOPMENTAL_BIOLOGY	6.91959668230879e-7	-0.381294016840278	Source_APOL1_Target_366,REACTOME_DEVELOPMENTAL_BIOLOGY_Muscle - Skeletal_Testis	Source_APOL1_Target_366,REACTOME_DEVELOPMENTAL_BIOLOGY_Testis_Muscle - Skeletal
Source_APOL1	Muscle - Skeletal	Testis	1133.9029569926556	2.318345668222504	0.01021527115851924	Target_367,KEGG_UBIQUITIN_MEDIATED_PROTEOLYSIS	7.29501829968005e-5	-0.347429407840805	Source_APOL1_Target_367,KEGG_UBIQUITIN_MEDIATED_PROTEOLYSIS_Muscle - Skeletal_Testis	Source_APOL1_Target_367,KEGG_UBIQUITIN_MEDIATED_PROTEOLYSIS_Testis_Muscle - Skeletal
Source_APOL1	Muscle - Skeletal	Testis	1133.9029569926556	2.318345668222504	0.01021527115851924	Target_368,REACTOME_MRNA_PROCESSING	0	-0.601618919188756	Source_APOL1_Target_368,REACTOME_MRNA_PROCESSING_Muscle - Skeletal_Testis	Source_APOL1_Target_368,REACTOME_MRNA_PROCESSING_Testis_Muscle - Skeletal
Source_APOL1	Muscle - Skeletal	Testis	1133.9029569926556	2.318345668222504	0.01021527115851924	Target_373,REACTOME_MRNA_PROCESSING	3.40331940626992e-5	-0.353253145433077	Source_APOL1_Target_373,REACTOME_MRNA_PROCESSING_Muscle - Skeletal_Testis	Source_APOL1_Target_373,REACTOME_MRNA_PROCESSING_Testis_Muscle - Skeletal
Source_APOL1	Muscle - Skeletal	Testis	1133.9029569926556	2.318345668222504	0.01021527115851924	Target_376,IRIS_Monocyte-Day1	0	-0.567373915137761	Source_APOL1_Target_376,IRIS_Monocyte-Day1_Muscle - Skeletal_Testis	Source_APOL1_Target_376,IRIS_Monocyte-Day1_Testis_Muscle - Skeletal
Source_APOL1	Muscle - Skeletal	Testis	1133.9029569926556	2.318345668222504	0.01021527115851924	Target_379,PID_BETACATENIN_NUC_PATHWAY	0	-0.517059929785911	Source_APOL1_Target_379,PID_BETACATENIN_NUC_PATHWAY_Muscle - Skeletal_Testis	Source_APOL1_Target_379,PID_BETACATENIN_NUC_PATHWAY_Testis_Muscle - Skeletal
Source_APOL1	Muscle - Skeletal	Testis	1133.9029569926556	2.318345668222504	0.01021527115851924	Target_383,KEGG_PATHWAYS_IN_CANCER	0	-0.545804423951599	Source_APOL1_Target_383,KEGG_PATHWAYS_IN_CANCER_Muscle - Skeletal_Testis	Source_APOL1_Target_383,KEGG_PATHWAYS_IN_CANCER_Testis_Muscle - Skeletal
Source_APOL1	Muscle - Skeletal	Testis	1133.9029569926556	2.318345668222504	0.01021527115851924	Target_39,KEGG_INSULIN_SIGNALING_PATHWAY	3.9491133615943e-4	0.33408423449594	Source_APOL1_Target_39,KEGG_INSULIN_SIGNALING_PATHWAY_Muscle - Skeletal_Testis	Source_APOL1_Target_39,KEGG_INSULIN_SIGNALING_PATHWAY_Testis_Muscle - Skeletal
Source_APOL1	Muscle - Skeletal	Testis	1133.9029569926556	2.318345668222504	0.01021527115851924	Target_392,SVM Eosinophils	0	-0.469964447986585	Source_APOL1_Target_392,SVM Eosinophils_Muscle - Skeletal_Testis	Source_APOL1_Target_392,SVM Eosinophils_Testis_Muscle - Skeletal
Source_APOL1	Muscle - Skeletal	Testis	1133.9029569926556	2.318345668222504	0.01021527115851924	Target_396,KEGG_CELL_CYCLE	4.7933328688554e-4	0.332511836823659	Source_APOL1_Target_396,KEGG_CELL_CYCLE_Muscle - Skeletal_Testis	Source_APOL1_Target_396,KEGG_CELL_CYCLE_Testis_Muscle - Skeletal
Source_APOL1	Muscle - Skeletal	Testis	1133.9029569926556	2.318345668222504	0.01021527115851924	Target_403,SVM Monocytes	0.00152370978472094	0.322934572223185	Source_APOL1_Target_403,SVM Monocytes_Muscle - Skeletal_Testis	Source_APOL1_Target_403,SVM Monocytes_Testis_Muscle - Skeletal
Source_APOL1	Muscle - Skeletal	Testis	1133.9029569926556	2.318345668222504	0.01021527115851924	Target_413,REACTOME_METABOLISM_OF_LIPIDS_AND_LIPOPROTEINS	1.49302501029069e-7	-0.391636690469542	Source_APOL1_Target_413,REACTOME_METABOLISM_OF_LIPIDS_AND_LIPOPROTEINS_Muscle - Skeletal_Testis	Source_APOL1_Target_413,REACTOME_METABOLISM_OF_LIPIDS_AND_LIPOPROTEINS_Testis_Muscle - Skeletal
Source_APOL1	Muscle - Skeletal	Testis	1133.9029569926556	2.318345668222504	0.01021527115851924	Target_42,REACTOME_GPCR_LIGAND_BINDING	1.4356009714333601e-9	0.421217343349283	Source_APOL1_Target_42,REACTOME_GPCR_LIGAND_BINDING_Muscle - Skeletal_Testis	Source_APOL1_Target_42,REACTOME_GPCR_LIGAND_BINDING_Testis_Muscle - Skeletal
Source_APOL1	Muscle - Skeletal	Testis	1133.9029569926556	2.318345668222504	0.01021527115851924	Target_424,REACTOME_SIGNALLING_BY_NGF	0	-0.55616932626266	Source_APOL1_Target_424,REACTOME_SIGNALLING_BY_NGF_Muscle - Skeletal_Testis	Source_APOL1_Target_424,REACTOME_SIGNALLING_BY_NGF_Testis_Muscle - Skeletal
Source_APOL1	Muscle - Skeletal	Testis	1133.9029569926556	2.318345668222504	0.01021527115851924	Target_437,KEGG_INTESTINAL_IMMUNE_NETWORK_FOR_IGA_PRODUCTION	4.1044788840594e-5	0.351833322987007	Source_APOL1_Target_437,KEGG_INTESTINAL_IMMUNE_NETWORK_FOR_IGA_PRODUCTION_Muscle - Skeletal_Testis	Source_APOL1_Target_437,KEGG_INTESTINAL_IMMUNE_NETWORK_FOR_IGA_PRODUCTION_Testis_Muscle - Skeletal
Source_APOL1	Muscle - Skeletal	Testis	1133.9029569926556	2.318345668222504	0.01021527115851924	Target_438,PID_ATF2_PATHWAY	1.7829637678179e-4	-0.340447000763442	Source_APOL1_Target_438,PID_ATF2_PATHWAY_Muscle - Skeletal_Testis	Source_APOL1_Target_438,PID_ATF2_PATHWAY_Testis_Muscle - Skeletal
Source_APOL1	Muscle - Skeletal	Testis	1133.9029569926556	2.318345668222504	0.01021527115851924	Target_44,REACTOME_TRANSCRIPTION	0	0.47291378034652	Source_APOL1_Target_44,REACTOME_TRANSCRIPTION_Muscle - Skeletal_Testis	Source_APOL1_Target_44,REACTOME_TRANSCRIPTION_Testis_Muscle - Skeletal
Source_APOL1	Muscle - Skeletal	Testis	1133.9029569926556	2.318345668222504	0.01021527115851924	Target_440,KEGG_MAPK_SIGNALING_PATHWAY	1.99787801857809e-8	-0.404665326900443	Source_APOL1_Target_440,KEGG_MAPK_SIGNALING_PATHWAY_Muscle - Skeletal_Testis	Source_APOL1_Target_440,KEGG_MAPK_SIGNALING_PATHWAY_Testis_Muscle - Skeletal
Source_APOL1	Muscle - Skeletal	Testis	1133.9029569926556	2.318345668222504	0.01021527115851924	Target_445,REACTOME_SIGNALING_BY_GPCR	3.4811887956287e-4	0.335103075041719	Source_APOL1_Target_445,REACTOME_SIGNALING_BY_GPCR_Muscle - Skeletal_Testis	Source_APOL1_Target_445,REACTOME_SIGNALING_BY_GPCR_Testis_Muscle - Skeletal
Source_APOL1	Muscle - Skeletal	Testis	1133.9029569926556	2.318345668222504	0.01021527115851924	Target_455,REACTOME_METABOLISM_OF_LIPIDS_AND_LIPOPROTEINS	1.97395133572087e-8	0.404746263535777	Source_APOL1_Target_455,REACTOME_METABOLISM_OF_LIPIDS_AND_LIPOPROTEINS_Muscle - Skeletal_Testis	Source_APOL1_Target_455,REACTOME_METABOLISM_OF_LIPIDS_AND_LIPOPROTEINS_Testis_Muscle - Skeletal
Source_APOL1	Muscle - Skeletal	Testis	1133.9029569926556	2.318345668222504	0.01021527115851924	Target_460,REACTOME_GENERIC_TRANSCRIPTION_PATHWAY	9.80993997146129e-9	-0.409171056140748	Source_APOL1_Target_460,REACTOME_GENERIC_TRANSCRIPTION_PATHWAY_Muscle - Skeletal_Testis	Source_APOL1_Target_460,REACTOME_GENERIC_TRANSCRIPTION_PATHWAY_Testis_Muscle - Skeletal
Source_APOL1	Muscle - Skeletal	Testis	1133.9029569926556	2.318345668222504	0.01021527115851924	Target_466,KEGG_SMALL_CELL_LUNG_CANCER	0	0.456557125567295	Source_APOL1_Target_466,KEGG_SMALL_CELL_LUNG_CANCER_Muscle - Skeletal_Testis	Source_APOL1_Target_466,KEGG_SMALL_CELL_LUNG_CANCER_Testis_Muscle - Skeletal
Source_APOL1	Muscle - Skeletal	Testis	1133.9029569926556	2.318345668222504	0.01021527115851924	Target_467,REACTOME_SIGNALING_BY_GPCR	5.9816707143056605e-9	-0.412191322790091	Source_APOL1_Target_467,REACTOME_SIGNALING_BY_GPCR_Muscle - Skeletal_Testis	Source_APOL1_Target_467,REACTOME_SIGNALING_BY_GPCR_Testis_Muscle - Skeletal
Source_APOL1	Muscle - Skeletal	Testis	1133.9029569926556	2.318345668222504	0.01021527115851924	Target_468,REACTOME_ION_CHANNEL_TRANSPORT	0	-0.533130634285072	Source_APOL1_Target_468,REACTOME_ION_CHANNEL_TRANSPORT_Muscle - Skeletal_Testis	Source_APOL1_Target_468,REACTOME_ION_CHANNEL_TRANSPORT_Testis_Muscle - Skeletal
Source_APOL1	Muscle - Skeletal	Testis	1133.9029569926556	2.318345668222504	0.01021527115851924	Target_476,REACTOME_MRNA_PROCESSING	0	-0.484563704780202	Source_APOL1_Target_476,REACTOME_MRNA_PROCESSING_Muscle - Skeletal_Testis	Source_APOL1_Target_476,REACTOME_MRNA_PROCESSING_Testis_Muscle - Skeletal
Source_APOL1	Muscle - Skeletal	Testis	1133.9029569926556	2.318345668222504	0.01021527115851924	Target_481,REACTOME_AXON_GUIDANCE	0	-0.540470154895177	Source_APOL1_Target_481,REACTOME_AXON_GUIDANCE_Muscle - Skeletal_Testis	Source_APOL1_Target_481,REACTOME_AXON_GUIDANCE_Testis_Muscle - Skeletal
Source_APOL1	Muscle - Skeletal	Testis	1133.9029569926556	2.318345668222504	0.01021527115851924	Target_483,KEGG_CYSTEINE_AND_METHIONINE_METABOLISM	0	-0.554748515048964	Source_APOL1_Target_483,KEGG_CYSTEINE_AND_METHIONINE_METABOLISM_Muscle - Skeletal_Testis	Source_APOL1_Target_483,KEGG_CYSTEINE_AND_METHIONINE_METABOLISM_Testis_Muscle - Skeletal
Source_APOL1	Muscle - Skeletal	Testis	1133.9029569926556	2.318345668222504	0.01021527115851924	Target_488,REACTOME_PLATELET_HOMEOSTASIS	0	-0.490964455734146	Source_APOL1_Target_488,REACTOME_PLATELET_HOMEOSTASIS_Muscle - Skeletal_Testis	Source_APOL1_Target_488,REACTOME_PLATELET_HOMEOSTASIS_Testis_Muscle - Skeletal
Source_APOL1	Muscle - Skeletal	Testis	1133.9029569926556	2.318345668222504	0.01021527115851924	Target_49,REACTOME_INTERFERON_GAMMA_SIGNALING	4.48266403330067e-7	0.384258323318198	Source_APOL1_Target_49,REACTOME_INTERFERON_GAMMA_SIGNALING_Muscle - Skeletal_Testis	Source_APOL1_Target_49,REACTOME_INTERFERON_GAMMA_SIGNALING_Testis_Muscle - Skeletal
Source_APOL1	Muscle - Skeletal	Testis	1133.9029569926556	2.318345668222504	0.01021527115851924	Target_491,KEGG_REGULATION_OF_ACTIN_CYTOSKELETON	7.178004857166801e-10	0.425563910308748	Source_APOL1_Target_491,KEGG_REGULATION_OF_ACTIN_CYTOSKELETON_Muscle - Skeletal_Testis	Source_APOL1_Target_491,KEGG_REGULATION_OF_ACTIN_CYTOSKELETON_Testis_Muscle - Skeletal
Source_APOL1	Muscle - Skeletal	Testis	1133.9029569926556	2.318345668222504	0.01021527115851924	Target_493,KEGG_HEMATOPOIETIC_CELL_LINEAGE	0	0.54527692041471	Source_APOL1_Target_493,KEGG_HEMATOPOIETIC_CELL_LINEAGE_Muscle - Skeletal_Testis	Source_APOL1_Target_493,KEGG_HEMATOPOIETIC_CELL_LINEAGE_Testis_Muscle - Skeletal
Source_APOL1	Muscle - Skeletal	Testis	1133.9029569926556	2.318345668222504	0.01021527115851924	Target_501,REACTOME_INNATE_IMMUNE_SYSTEM	0.0045490768483738	0.313557602332095	Source_APOL1_Target_501,REACTOME_INNATE_IMMUNE_SYSTEM_Muscle - Skeletal_Testis	Source_APOL1_Target_501,REACTOME_INNATE_IMMUNE_SYSTEM_Testis_Muscle - Skeletal
Source_APOL1	Muscle - Skeletal	Testis	1133.9029569926556	2.318345668222504	0.01021527115851924	Target_503,REACTOME_TRANSMEMBRANE_TRANSPORT_OF_SMALL_MOLECULES	1.0333742912571e-4	0.34472921471461	Source_APOL1_Target_503,REACTOME_TRANSMEMBRANE_TRANSPORT_OF_SMALL_MOLECULES_Muscle - Skeletal_Testis	Source_APOL1_Target_503,REACTOME_TRANSMEMBRANE_TRANSPORT_OF_SMALL_MOLECULES_Testis_Muscle - Skeletal
Source_APOL1	Muscle - Skeletal	Testis	1133.9029569926556	2.318345668222504	0.01021527115851924	Target_505,REACTOME_SIGNALING_BY_GPCR	0	0.450510473286597	Source_APOL1_Target_505,REACTOME_SIGNALING_BY_GPCR_Muscle - Skeletal_Testis	Source_APOL1_Target_505,REACTOME_SIGNALING_BY_GPCR_Testis_Muscle - Skeletal
Source_APOL1	Muscle - Skeletal	Testis	1133.9029569926556	2.318345668222504	0.01021527115851924	Target_508,REACTOME_GPCR_DOWNSTREAM_SIGNALING	1.67438926634844e-6	0.375166557987389	Source_APOL1_Target_508,REACTOME_GPCR_DOWNSTREAM_SIGNALING_Muscle - Skeletal_Testis	Source_APOL1_Target_508,REACTOME_GPCR_DOWNSTREAM_SIGNALING_Testis_Muscle - Skeletal
Source_APOL1	Muscle - Skeletal	Testis	1133.9029569926556	2.318345668222504	0.01021527115851924	Target_516,REACTOME_NEURONAL_SYSTEM	0	-0.548821271920056	Source_APOL1_Target_516,REACTOME_NEURONAL_SYSTEM_Muscle - Skeletal_Testis	Source_APOL1_Target_516,REACTOME_NEURONAL_SYSTEM_Testis_Muscle - Skeletal
Source_APOL1	Muscle - Skeletal	Testis	1133.9029569926556	2.318345668222504	0.01021527115851924	Target_521,IRIS_Monocyte-Day1	1.50738102000503e-8	0.406447644378206	Source_APOL1_Target_521,IRIS_Monocyte-Day1_Muscle - Skeletal_Testis	Source_APOL1_Target_521,IRIS_Monocyte-Day1_Testis_Muscle - Skeletal
Source_APOL1	Muscle - Skeletal	Testis	1133.9029569926556	2.318345668222504	0.01021527115851924	Target_530,KEGG_CYSTEINE_AND_METHIONINE_METABOLISM	2.48335041375114e-6	-0.372391859796586	Source_APOL1_Target_530,KEGG_CYSTEINE_AND_METHIONINE_METABOLISM_Muscle - Skeletal_Testis	Source_APOL1_Target_530,KEGG_CYSTEINE_AND_METHIONINE_METABOLISM_Testis_Muscle - Skeletal
Source_APOL1	Muscle - Skeletal	Testis	1133.9029569926556	2.318345668222504	0.01021527115851924	Target_536,REACTOME_METABOLISM_OF_LIPIDS_AND_LIPOPROTEINS	0.00107224258939165	0.325879942747362	Source_APOL1_Target_536,REACTOME_METABOLISM_OF_LIPIDS_AND_LIPOPROTEINS_Muscle - Skeletal_Testis	Source_APOL1_Target_536,REACTOME_METABOLISM_OF_LIPIDS_AND_LIPOPROTEINS_Testis_Muscle - Skeletal
Source_APOL1	Muscle - Skeletal	Testis	1133.9029569926556	2.318345668222504	0.01021527115851924	Target_542,REACTOME_RNA_POL_II_PRE_TRANSCRIPTION_EVENTS	0	-0.445586592803791	Source_APOL1_Target_542,REACTOME_RNA_POL_II_PRE_TRANSCRIPTION_EVENTS_Muscle - Skeletal_Testis	Source_APOL1_Target_542,REACTOME_RNA_POL_II_PRE_TRANSCRIPTION_EVENTS_Testis_Muscle - Skeletal
Source_APOL1	Muscle - Skeletal	Testis	1133.9029569926556	2.318345668222504	0.01021527115851924	Target_545,REACTOME_TRANSMISSION_ACROSS_CHEMICAL_SYNAPSES	0	-0.575928178980767	Source_APOL1_Target_545,REACTOME_TRANSMISSION_ACROSS_CHEMICAL_SYNAPSES_Muscle - Skeletal_Testis	Source_APOL1_Target_545,REACTOME_TRANSMISSION_ACROSS_CHEMICAL_SYNAPSES_Testis_Muscle - Skeletal
Source_APOL1	Muscle - Skeletal	Testis	1133.9029569926556	2.318345668222504	0.01021527115851924	Target_549,SVM B cells naive	0	-0.444783540468156	Source_APOL1_Target_549,SVM B cells naive_Muscle - Skeletal_Testis	Source_APOL1_Target_549,SVM B cells naive_Testis_Muscle - Skeletal
Source_APOL1	Muscle - Skeletal	Testis	1133.9029569926556	2.318345668222504	0.01021527115851924	Target_550,KEGG_CALCIUM_SIGNALING_PATHWAY	0	-0.446784007794213	Source_APOL1_Target_550,KEGG_CALCIUM_SIGNALING_PATHWAY_Muscle - Skeletal_Testis	Source_APOL1_Target_550,KEGG_CALCIUM_SIGNALING_PATHWAY_Testis_Muscle - Skeletal
Source_APOL1	Muscle - Skeletal	Testis	1133.9029569926556	2.318345668222504	0.01021527115851924	Target_552,KEGG_PEROXISOME	0	0.468096029616527	Source_APOL1_Target_552,KEGG_PEROXISOME_Muscle - Skeletal_Testis	Source_APOL1_Target_552,KEGG_PEROXISOME_Testis_Muscle - Skeletal
Source_APOL1	Muscle - Skeletal	Testis	1133.9029569926556	2.318345668222504	0.01021527115851924	Target_554,REACTOME_ANTIGEN_PROCESSING_UBIQUITINATION_PROTEASOME_DEGRADATION	0	0.547139002500873	Source_APOL1_Target_554,REACTOME_ANTIGEN_PROCESSING_UBIQUITINATION_PROTEASOME_DEGRADATION_Muscle - Skeletal_Testis	Source_APOL1_Target_554,REACTOME_ANTIGEN_PROCESSING_UBIQUITINATION_PROTEASOME_DEGRADATION_Testis_Muscle - Skeletal
Source_APOL1	Muscle - Skeletal	Testis	1133.9029569926556	2.318345668222504	0.01021527115851924	Target_556,SVM B cells naive	0	0.598847524767068	Source_APOL1_Target_556,SVM B cells naive_Muscle - Skeletal_Testis	Source_APOL1_Target_556,SVM B cells naive_Testis_Muscle - Skeletal
Source_APOL1	Muscle - Skeletal	Testis	1133.9029569926556	2.318345668222504	0.01021527115851924	Target_558,IRIS_Bcell-Memory_IgM	0	0.46119007256312	Source_APOL1_Target_558,IRIS_Bcell-Memory_IgM_Muscle - Skeletal_Testis	Source_APOL1_Target_558,IRIS_Bcell-Memory_IgM_Testis_Muscle - Skeletal
Source_APOL1	Muscle - Skeletal	Testis	1133.9029569926556	2.318345668222504	0.01021527115851924	Target_563,REACTOME_O_LINKED_GLYCOSYLATION_OF_MUCINS	0	0.587039564139295	Source_APOL1_Target_563,REACTOME_O_LINKED_GLYCOSYLATION_OF_MUCINS_Muscle - Skeletal_Testis	Source_APOL1_Target_563,REACTOME_O_LINKED_GLYCOSYLATION_OF_MUCINS_Testis_Muscle - Skeletal
Source_APOL1	Muscle - Skeletal	Testis	1133.9029569926556	2.318345668222504	0.01021527115851924	Target_57,REACTOME_INNATE_IMMUNE_SYSTEM	0	0.555735442497231	Source_APOL1_Target_57,REACTOME_INNATE_IMMUNE_SYSTEM_Muscle - Skeletal_Testis	Source_APOL1_Target_57,REACTOME_INNATE_IMMUNE_SYSTEM_Testis_Muscle - Skeletal
Source_APOL1	Muscle - Skeletal	Testis	1133.9029569926556	2.318345668222504	0.01021527115851924	Target_570,KEGG_NEUROACTIVE_LIGAND_RECEPTOR_INTERACTION	0	-0.529226182564657	Source_APOL1_Target_570,KEGG_NEUROACTIVE_LIGAND_RECEPTOR_INTERACTION_Muscle - Skeletal_Testis	Source_APOL1_Target_570,KEGG_NEUROACTIVE_LIGAND_RECEPTOR_INTERACTION_Testis_Muscle - Skeletal
Source_APOL1	Muscle - Skeletal	Testis	1133.9029569926556	2.318345668222504	0.01021527115851924	Target_580,REACTOME_GENERIC_TRANSCRIPTION_PATHWAY	0.00298260912431969	-0.317214962130097	Source_APOL1_Target_580,REACTOME_GENERIC_TRANSCRIPTION_PATHWAY_Muscle - Skeletal_Testis	Source_APOL1_Target_580,REACTOME_GENERIC_TRANSCRIPTION_PATHWAY_Testis_Muscle - Skeletal
Source_APOL1	Muscle - Skeletal	Testis	1133.9029569926556	2.318345668222504	0.01021527115851924	Target_581,REACTOME_NEURONAL_SYSTEM	0	-0.487494590549854	Source_APOL1_Target_581,REACTOME_NEURONAL_SYSTEM_Muscle - Skeletal_Testis	Source_APOL1_Target_581,REACTOME_NEURONAL_SYSTEM_Testis_Muscle - Skeletal
Source_APOL1	Muscle - Skeletal	Testis	1133.9029569926556	2.318345668222504	0.01021527115851924	Target_584,REACTOME_RNA_POL_II_TRANSCRIPTION	9.57067314288906e-10	0.422861938488808	Source_APOL1_Target_584,REACTOME_RNA_POL_II_TRANSCRIPTION_Muscle - Skeletal_Testis	Source_APOL1_Target_584,REACTOME_RNA_POL_II_TRANSCRIPTION_Testis_Muscle - Skeletal
Source_APOL1	Muscle - Skeletal	Testis	1133.9029569926556	2.318345668222504	0.01021527115851924	Target_587,REACTOME_GENERIC_TRANSCRIPTION_PATHWAY	0	-0.481494417566682	Source_APOL1_Target_587,REACTOME_GENERIC_TRANSCRIPTION_PATHWAY_Muscle - Skeletal_Testis	Source_APOL1_Target_587,REACTOME_GENERIC_TRANSCRIPTION_PATHWAY_Testis_Muscle - Skeletal
Source_APOL1	Muscle - Skeletal	Testis	1133.9029569926556	2.318345668222504	0.01021527115851924	Target_588,REACTOME_GPCR_DOWNSTREAM_SIGNALING	1.0527740457178e-7	-0.393937270367425	Source_APOL1_Target_588,REACTOME_GPCR_DOWNSTREAM_SIGNALING_Muscle - Skeletal_Testis	Source_APOL1_Target_588,REACTOME_GPCR_DOWNSTREAM_SIGNALING_Testis_Muscle - Skeletal
Source_APOL1	Muscle - Skeletal	Testis	1133.9029569926556	2.318345668222504	0.01021527115851924	Target_60,REACTOME_SPHINGOLIPID_METABOLISM	4.93703174075932e-6	0.367489622530397	Source_APOL1_Target_60,REACTOME_SPHINGOLIPID_METABOLISM_Muscle - Skeletal_Testis	Source_APOL1_Target_60,REACTOME_SPHINGOLIPID_METABOLISM_Testis_Muscle - Skeletal
Source_APOL1	Muscle - Skeletal	Testis	1133.9029569926556	2.318345668222504	0.01021527115851924	Target_603,MIPS_PA700_20S_PA28_COMPLEX	7.32156495431013e-8	0.396318703319124	Source_APOL1_Target_603,MIPS_PA700_20S_PA28_COMPLEX_Muscle - Skeletal_Testis	Source_APOL1_Target_603,MIPS_PA700_20S_PA28_COMPLEX_Testis_Muscle - Skeletal
Source_APOL1	Muscle - Skeletal	Testis	1133.9029569926556	2.318345668222504	0.01021527115851924	Target_612,REACTOME_GENERIC_TRANSCRIPTION_PATHWAY	0	0.49054185913664	Source_APOL1_Target_612,REACTOME_GENERIC_TRANSCRIPTION_PATHWAY_Muscle - Skeletal_Testis	Source_APOL1_Target_612,REACTOME_GENERIC_TRANSCRIPTION_PATHWAY_Testis_Muscle - Skeletal
Source_APOL1	Muscle - Skeletal	Testis	1133.9029569926556	2.318345668222504	0.01021527115851924	Target_614,REACTOME_DNA_REPAIR	7.60868514859681e-8	-0.396069269351183	Source_APOL1_Target_614,REACTOME_DNA_REPAIR_Muscle - Skeletal_Testis	Source_APOL1_Target_614,REACTOME_DNA_REPAIR_Testis_Muscle - Skeletal
Source_APOL1	Muscle - Skeletal	Testis	1133.9029569926556	2.318345668222504	0.01021527115851924	Target_62,PID_SYNDECAN_1_PATHWAY	1.35867668604739e-6	-0.376627243880575	Source_APOL1_Target_62,PID_SYNDECAN_1_PATHWAY_Muscle - Skeletal_Testis	Source_APOL1_Target_62,PID_SYNDECAN_1_PATHWAY_Testis_Muscle - Skeletal
Source_APOL1	Muscle - Skeletal	Testis	1133.9029569926556	2.318345668222504	0.01021527115851924	Target_621,MIPS_55S_RIBOSOME_MITOCHONDRIAL	0	0.469299051249836	Source_APOL1_Target_621,MIPS_55S_RIBOSOME_MITOCHONDRIAL_Muscle - Skeletal_Testis	Source_APOL1_Target_621,MIPS_55S_RIBOSOME_MITOCHONDRIAL_Testis_Muscle - Skeletal
Source_APOL1	Muscle - Skeletal	Testis	1133.9029569926556	2.318345668222504	0.01021527115851924	Target_623,REACTOME_TRANSMEMBRANE_TRANSPORT_OF_SMALL_MOLECULES	0	0.56563249427382	Source_APOL1_Target_623,REACTOME_TRANSMEMBRANE_TRANSPORT_OF_SMALL_MOLECULES_Muscle - Skeletal_Testis	Source_APOL1_Target_623,REACTOME_TRANSMEMBRANE_TRANSPORT_OF_SMALL_MOLECULES_Testis_Muscle - Skeletal
Source_APOL1	Muscle - Skeletal	Testis	1133.9029569926556	2.318345668222504	0.01021527115851924	Target_625,REACTOME_TRANSPORT_OF_INORGANIC_CATIONS_ANIONS_AND_AMINO_ACIDS_OLIGOPEPTIDES	4.78533657144453e-10	0.428077786300374	Source_APOL1_Target_625,REACTOME_TRANSPORT_OF_INORGANIC_CATIONS_ANIONS_AND_AMINO_ACIDS_OLIGOPEPTIDES_Muscle - Skeletal_Testis	Source_APOL1_Target_625,REACTOME_TRANSPORT_OF_INORGANIC_CATIONS_ANIONS_AND_AMINO_ACIDS_OLIGOPEPTIDES_Testis_Muscle - Skeletal
Source_APOL1	Muscle - Skeletal	Testis	1133.9029569926556	2.318345668222504	0.01021527115851924	Target_627,REACTOME_GENERIC_TRANSCRIPTION_PATHWAY	0	-0.524079554237705	Source_APOL1_Target_627,REACTOME_GENERIC_TRANSCRIPTION_PATHWAY_Muscle - Skeletal_Testis	Source_APOL1_Target_627,REACTOME_GENERIC_TRANSCRIPTION_PATHWAY_Testis_Muscle - Skeletal
Source_APOL1	Muscle - Skeletal	Testis	1133.9029569926556	2.318345668222504	0.01021527115851924	Target_63,REACTOME_METABOLISM_OF_RNA	3.64738353475502e-6	-0.369659636048984	Source_APOL1_Target_63,REACTOME_METABOLISM_OF_RNA_Muscle - Skeletal_Testis	Source_APOL1_Target_63,REACTOME_METABOLISM_OF_RNA_Testis_Muscle - Skeletal
Source_APOL1	Muscle - Skeletal	Testis	1133.9029569926556	2.318345668222504	0.01021527115851924	Target_632,REACTOME_GENERIC_TRANSCRIPTION_PATHWAY	3.11250253948181e-5	0.353927697267472	Source_APOL1_Target_632,REACTOME_GENERIC_TRANSCRIPTION_PATHWAY_Muscle - Skeletal_Testis	Source_APOL1_Target_632,REACTOME_GENERIC_TRANSCRIPTION_PATHWAY_Testis_Muscle - Skeletal
Source_APOL1	Muscle - Skeletal	Testis	1133.9029569926556	2.318345668222504	0.01021527115851924	Target_638,REACTOME_METABOLISM_OF_NON_CODING_RNA	1.37186028830172e-5	0.360041187038545	Source_APOL1_Target_638,REACTOME_METABOLISM_OF_NON_CODING_RNA_Muscle - Skeletal_Testis	Source_APOL1_Target_638,REACTOME_METABOLISM_OF_NON_CODING_RNA_Testis_Muscle - Skeletal
Source_APOL1	Muscle - Skeletal	Testis	1133.9029569926556	2.318345668222504	0.01021527115851924	Target_651,REACTOME_DEVELOPMENTAL_BIOLOGY	1.2068499199768e-4	0.343517511161066	Source_APOL1_Target_651,REACTOME_DEVELOPMENTAL_BIOLOGY_Muscle - Skeletal_Testis	Source_APOL1_Target_651,REACTOME_DEVELOPMENTAL_BIOLOGY_Testis_Muscle - Skeletal
Source_APOL1	Muscle - Skeletal	Testis	1133.9029569926556	2.318345668222504	0.01021527115851924	Target_657,REACTOME_GPCR_LIGAND_BINDING	7.55748204728235e-6	0.364409813638634	Source_APOL1_Target_657,REACTOME_GPCR_LIGAND_BINDING_Muscle - Skeletal_Testis	Source_APOL1_Target_657,REACTOME_GPCR_LIGAND_BINDING_Testis_Muscle - Skeletal
Source_APOL1	Muscle - Skeletal	Testis	1133.9029569926556	2.318345668222504	0.01021527115851924	Target_669,REACTOME_METABOLISM_OF_LIPIDS_AND_LIPOPROTEINS	0	-0.468696100632867	Source_APOL1_Target_669,REACTOME_METABOLISM_OF_LIPIDS_AND_LIPOPROTEINS_Muscle - Skeletal_Testis	Source_APOL1_Target_669,REACTOME_METABOLISM_OF_LIPIDS_AND_LIPOPROTEINS_Testis_Muscle - Skeletal
Source_APOL1	Muscle - Skeletal	Testis	1133.9029569926556	2.318345668222504	0.01021527115851924	Target_676,REACTOME_GENERIC_TRANSCRIPTION_PATHWAY	3.34973560001117e-9	0.415720492597296	Source_APOL1_Target_676,REACTOME_GENERIC_TRANSCRIPTION_PATHWAY_Muscle - Skeletal_Testis	Source_APOL1_Target_676,REACTOME_GENERIC_TRANSCRIPTION_PATHWAY_Testis_Muscle - Skeletal
Source_APOL1	Muscle - Skeletal	Testis	1133.9029569926556	2.318345668222504	0.01021527115851924	Target_68,DMAP_ERY3	2.35773532875072e-6	-0.372758855742521	Source_APOL1_Target_68,DMAP_ERY3_Muscle - Skeletal_Testis	Source_APOL1_Target_68,DMAP_ERY3_Testis_Muscle - Skeletal
Source_APOL1	Muscle - Skeletal	Testis	1133.9029569926556	2.318345668222504	0.01021527115851924	Target_685,REACTOME_SIGNALING_BY_GPCR	0	-0.491046863503791	Source_APOL1_Target_685,REACTOME_SIGNALING_BY_GPCR_Muscle - Skeletal_Testis	Source_APOL1_Target_685,REACTOME_SIGNALING_BY_GPCR_Testis_Muscle - Skeletal
Source_APOL1	Muscle - Skeletal	Testis	1133.9029569926556	2.318345668222504	0.01021527115851924	Target_686,MIPS_RIBOSOME_CYTOPLASMIC	0.00275107827084886	0.317909476645987	Source_APOL1_Target_686,MIPS_RIBOSOME_CYTOPLASMIC_Muscle - Skeletal_Testis	Source_APOL1_Target_686,MIPS_RIBOSOME_CYTOPLASMIC_Testis_Muscle - Skeletal
Source_APOL1	Muscle - Skeletal	Testis	1133.9029569926556	2.318345668222504	0.01021527115851924	Target_691,SVM T cells CD8	7.28088959345286e-6	0.364680878182697	Source_APOL1_Target_691,SVM T cells CD8_Muscle - Skeletal_Testis	Source_APOL1_Target_691,SVM T cells CD8_Testis_Muscle - Skeletal
Source_APOL1	Muscle - Skeletal	Testis	1133.9029569926556	2.318345668222504	0.01021527115851924	Target_693,PID_PLK1_PATHWAY	0	0.498020012482508	Source_APOL1_Target_693,PID_PLK1_PATHWAY_Muscle - Skeletal_Testis	Source_APOL1_Target_693,PID_PLK1_PATHWAY_Testis_Muscle - Skeletal
Source_APOL1	Muscle - Skeletal	Testis	1133.9029569926556	2.318345668222504	0.01021527115851924	Target_7,KEGG_N_GLYCAN_BIOSYNTHESIS	0	0.456494148668158	Source_APOL1_Target_7,KEGG_N_GLYCAN_BIOSYNTHESIS_Muscle - Skeletal_Testis	Source_APOL1_Target_7,KEGG_N_GLYCAN_BIOSYNTHESIS_Testis_Muscle - Skeletal
Source_APOL1	Muscle - Skeletal	Testis	1133.9029569926556	2.318345668222504	0.01021527115851924	Target_75,PID_ATF2_PATHWAY	1.87991947209198e-6	-0.37435445327714	Source_APOL1_Target_75,PID_ATF2_PATHWAY_Muscle - Skeletal_Testis	Source_APOL1_Target_75,PID_ATF2_PATHWAY_Testis_Muscle - Skeletal
Source_APOL1	Muscle - Skeletal	Testis	1133.9029569926556	2.318345668222504	0.01021527115851924	Target_77,REACTOME_SLC_MEDIATED_TRANSMEMBRANE_TRANSPORT	1.20961345184689e-6	0.377436215705127	Source_APOL1_Target_77,REACTOME_SLC_MEDIATED_TRANSMEMBRANE_TRANSPORT_Muscle - Skeletal_Testis	Source_APOL1_Target_77,REACTOME_SLC_MEDIATED_TRANSMEMBRANE_TRANSPORT_Testis_Muscle - Skeletal
Source_APOL1	Muscle - Skeletal	Testis	1133.9029569926556	2.318345668222504	0.01021527115851924	Target_79,REACTOME_SIGNALING_BY_GPCR	0.0025105985987226	0.318693528092003	Source_APOL1_Target_79,REACTOME_SIGNALING_BY_GPCR_Muscle - Skeletal_Testis	Source_APOL1_Target_79,REACTOME_SIGNALING_BY_GPCR_Testis_Muscle - Skeletal
Source_APOL1	Muscle - Skeletal	Testis	1133.9029569926556	2.318345668222504	0.01021527115851924	Target_84,PID_DELTANP63PATHWAY	4.63560339012403e-5	0.35090716511149	Source_APOL1_Target_84,PID_DELTANP63PATHWAY_Muscle - Skeletal_Testis	Source_APOL1_Target_84,PID_DELTANP63PATHWAY_Testis_Muscle - Skeletal
Source_APOL1	Muscle - Skeletal	Testis	1133.9029569926556	2.318345668222504	0.01021527115851924	Target_92,REACTOME_TRANSCRIPTION	0	-0.617657860114832	Source_APOL1_Target_92,REACTOME_TRANSCRIPTION_Muscle - Skeletal_Testis	Source_APOL1_Target_92,REACTOME_TRANSCRIPTION_Testis_Muscle - Skeletal
Source_APOL1	Muscle - Skeletal	Testis	1133.9029569926556	2.318345668222504	0.01021527115851924	Target_93,REACTOME_ACTIVATION_OF_THE_MRNA_UPON_BINDING_OF_THE_CAP_BINDING_COMPLEX_AND_EIFS_AND_SUBSEQUENT_BINDING_TO_43S	2.5323510639085e-4	-0.337657420906476	Source_APOL1_Target_93,REACTOME_ACTIVATION_OF_THE_MRNA_UPON_BINDING_OF_THE_CAP_BINDING_COMPLEX_AND_EIFS_AND_SUBSEQUENT_BINDING_TO_43S_Muscle - Skeletal_Testis	Source_APOL1_Target_93,REACTOME_ACTIVATION_OF_THE_MRNA_UPON_BINDING_OF_THE_CAP_BINDING_COMPLEX_AND_EIFS_AND_SUBSEQUENT_BINDING_TO_43S_Testis_Muscle - Skeletal
Source_APOL1	Muscle - Skeletal	Testis	1133.9029569926556	2.318345668222504	0.01021527115851924	Target_95,SVM T cells regulatory (Tregs)	0	0.546432736718587	Source_APOL1_Target_95,SVM T cells regulatory (Tregs)_Muscle - Skeletal_Testis	Source_APOL1_Target_95,SVM T cells regulatory (Tregs)_Testis_Muscle - Skeletal
Source_APOL1	Muscle - Skeletal	Testis	1133.9029569926556	2.318345668222504	0.01021527115851924	Target_97,REACTOME_ACTIVATION_OF_CHAPERONE_GENES_BY_XBP1S	1.07445162038644e-5	0.36183970497653	Source_APOL1_Target_97,REACTOME_ACTIVATION_OF_CHAPERONE_GENES_BY_XBP1S_Muscle - Skeletal_Testis	Source_APOL1_Target_97,REACTOME_ACTIVATION_OF_CHAPERONE_GENES_BY_XBP1S_Testis_Muscle - Skeletal
Source_APOL1	Muscle - Skeletal	Testis	1133.9029569926556	2.318345668222504	0.01021527115851924	Target_98,IRIS_Neutrophil-Resting	0	0.554156806886621	Source_APOL1_Target_98,IRIS_Neutrophil-Resting_Muscle - Skeletal_Testis	Source_APOL1_Target_98,IRIS_Neutrophil-Resting_Testis_Muscle - Skeletal
Source_APOL1	Muscle - Skeletal	Testis	1133.9029569926556	2.318345668222504	0.01021527115851924	Target_LV 112	0	-0.457672568899368	Source_APOL1_Target_LV 112_Muscle - Skeletal_Testis	Source_APOL1_Target_LV 112_Testis_Muscle - Skeletal
Source_APOL1	Muscle - Skeletal	Testis	1133.9029569926556	2.318345668222504	0.01021527115851924	Target_LV 114	0	-0.514354192499487	Source_APOL1_Target_LV 114_Muscle - Skeletal_Testis	Source_APOL1_Target_LV 114_Testis_Muscle - Skeletal
Source_APOL1	Muscle - Skeletal	Testis	1133.9029569926556	2.318345668222504	0.01021527115851924	Target_LV 120	0	-0.58614304042621	Source_APOL1_Target_LV 120_Muscle - Skeletal_Testis	Source_APOL1_Target_LV 120_Testis_Muscle - Skeletal
Source_APOL1	Muscle - Skeletal	Testis	1133.9029569926556	2.318345668222504	0.01021527115851924	Target_LV 125	7.9197320257407e-8	0.395799239790154	Source_APOL1_Target_LV 125_Muscle - Skeletal_Testis	Source_APOL1_Target_LV 125_Testis_Muscle - Skeletal
Source_APOL1	Muscle - Skeletal	Testis	1133.9029569926556	2.318345668222504	0.01021527115851924	Target_LV 128	6.26161290373517e-7	-0.381977989833397	Source_APOL1_Target_LV 128_Muscle - Skeletal_Testis	Source_APOL1_Target_LV 128_Testis_Muscle - Skeletal
Source_APOL1	Muscle - Skeletal	Testis	1133.9029569926556	2.318345668222504	0.01021527115851924	Target_LV 139	1.1873149797581e-4	0.343645185913597	Source_APOL1_Target_LV 139_Muscle - Skeletal_Testis	Source_APOL1_Target_LV 139_Testis_Muscle - Skeletal
Source_APOL1	Muscle - Skeletal	Testis	1133.9029569926556	2.318345668222504	0.01021527115851924	Target_LV 145	0	-0.461080050118906	Source_APOL1_Target_LV 145_Muscle - Skeletal_Testis	Source_APOL1_Target_LV 145_Testis_Muscle - Skeletal
Source_APOL1	Muscle - Skeletal	Testis	1133.9029569926556	2.318345668222504	0.01021527115851924	Target_LV 147	0	0.491704208679884	Source_APOL1_Target_LV 147_Muscle - Skeletal_Testis	Source_APOL1_Target_LV 147_Testis_Muscle - Skeletal
Source_APOL1	Muscle - Skeletal	Testis	1133.9029569926556	2.318345668222504	0.01021527115851924	Target_LV 172	1.57229411059667e-5	0.359032641354156	Source_APOL1_Target_LV 172_Muscle - Skeletal_Testis	Source_APOL1_Target_LV 172_Testis_Muscle - Skeletal
Source_APOL1	Muscle - Skeletal	Testis	1133.9029569926556	2.318345668222504	0.01021527115851924	Target_LV 181	7.91365464829497e-5	0.346800544805655	Source_APOL1_Target_LV 181_Muscle - Skeletal_Testis	Source_APOL1_Target_LV 181_Testis_Muscle - Skeletal
Source_APOL1	Muscle - Skeletal	Testis	1133.9029569926556	2.318345668222504	0.01021527115851924	Target_LV 182	8.8782756163619e-4	-0.327448921821465	Source_APOL1_Target_LV 182_Muscle - Skeletal_Testis	Source_APOL1_Target_LV 182_Testis_Muscle - Skeletal
Source_APOL1	Muscle - Skeletal	Testis	1133.9029569926556	2.318345668222504	0.01021527115851924	Target_LV 192	0	-0.531975948761764	Source_APOL1_Target_LV 192_Muscle - Skeletal_Testis	Source_APOL1_Target_LV 192_Testis_Muscle - Skeletal
Source_APOL1	Muscle - Skeletal	Testis	1133.9029569926556	2.318345668222504	0.01021527115851924	Target_LV 200	2.39266828572227e-10	0.434184168111191	Source_APOL1_Target_LV 200_Muscle - Skeletal_Testis	Source_APOL1_Target_LV 200_Testis_Muscle - Skeletal
Source_APOL1	Muscle - Skeletal	Testis	1133.9029569926556	2.318345668222504	0.01021527115851924	Target_LV 206	0	-0.635069002384797	Source_APOL1_Target_LV 206_Muscle - Skeletal_Testis	Source_APOL1_Target_LV 206_Testis_Muscle - Skeletal
Source_APOL1	Muscle - Skeletal	Testis	1133.9029569926556	2.318345668222504	0.01021527115851924	Target_LV 208	1.19633414286113e-10	-0.436724571811086	Source_APOL1_Target_LV 208_Muscle - Skeletal_Testis	Source_APOL1_Target_LV 208_Testis_Muscle - Skeletal
Source_APOL1	Muscle - Skeletal	Testis	1133.9029569926556	2.318345668222504	0.01021527115851924	Target_LV 211	0	0.46393721250121	Source_APOL1_Target_LV 211_Muscle - Skeletal_Testis	Source_APOL1_Target_LV 211_Testis_Muscle - Skeletal
Source_APOL1	Muscle - Skeletal	Testis	1133.9029569926556	2.318345668222504	0.01021527115851924	Target_LV 212	9.67702724818942e-6	-0.362606424137816	Source_APOL1_Target_LV 212_Muscle - Skeletal_Testis	Source_APOL1_Target_LV 212_Testis_Muscle - Skeletal
Source_APOL1	Muscle - Skeletal	Testis	1133.9029569926556	2.318345668222504	0.01021527115851924	Target_LV 214	2.3926682857222705e-8	-0.403501811675217	Source_APOL1_Target_LV 214_Muscle - Skeletal_Testis	Source_APOL1_Target_LV 214_Testis_Muscle - Skeletal
Source_APOL1	Muscle - Skeletal	Testis	1133.9029569926556	2.318345668222504	0.01021527115851924	Target_LV 216	1.04439970671777e-7	-0.39399161387502	Source_APOL1_Target_LV 216_Muscle - Skeletal_Testis	Source_APOL1_Target_LV 216_Testis_Muscle - Skeletal
Source_APOL1	Muscle - Skeletal	Testis	1133.9029569926556	2.318345668222504	0.01021527115851924	Target_LV 217	2.39266828572227e-10	0.431603398022162	Source_APOL1_Target_LV 217_Muscle - Skeletal_Testis	Source_APOL1_Target_LV 217_Testis_Muscle - Skeletal
Source_APOL1	Muscle - Skeletal	Testis	1133.9029569926556	2.318345668222504	0.01021527115851924	Target_LV 231	0	-0.621300510803293	Source_APOL1_Target_LV 231_Muscle - Skeletal_Testis	Source_APOL1_Target_LV 231_Testis_Muscle - Skeletal
Source_APOL1	Muscle - Skeletal	Testis	1133.9029569926556	2.318345668222504	0.01021527115851924	Target_LV 237	0.00137512891244684	0.323797836585457	Source_APOL1_Target_LV 237_Muscle - Skeletal_Testis	Source_APOL1_Target_LV 237_Testis_Muscle - Skeletal
Source_APOL1	Muscle - Skeletal	Testis	1133.9029569926556	2.318345668222504	0.01021527115851924	Target_LV 249	0	0.511564656051098	Source_APOL1_Target_LV 249_Muscle - Skeletal_Testis	Source_APOL1_Target_LV 249_Testis_Muscle - Skeletal
Source_APOL1	Muscle - Skeletal	Testis	1133.9029569926556	2.318345668222504	0.01021527115851924	Target_LV 251	4.63531626992975e-6	-0.367942845981461	Source_APOL1_Target_LV 251_Muscle - Skeletal_Testis	Source_APOL1_Target_LV 251_Testis_Muscle - Skeletal
Source_APOL1	Muscle - Skeletal	Testis	1133.9029569926556	2.318345668222504	0.01021527115851924	Target_LV 264	0	0.586161397928126	Source_APOL1_Target_LV 264_Muscle - Skeletal_Testis	Source_APOL1_Target_LV 264_Testis_Muscle - Skeletal
Source_APOL1	Muscle - Skeletal	Testis	1133.9029569926556	2.318345668222504	0.01021527115851924	Target_LV 271	0	-0.473452347384938	Source_APOL1_Target_LV 271_Muscle - Skeletal_Testis	Source_APOL1_Target_LV 271_Testis_Muscle - Skeletal
Source_APOL1	Muscle - Skeletal	Testis	1133.9029569926556	2.318345668222504	0.01021527115851924	Target_LV 272	3.5890024285834003e-10	-0.429427592244668	Source_APOL1_Target_LV 272_Muscle - Skeletal_Testis	Source_APOL1_Target_LV 272_Testis_Muscle - Skeletal
Source_APOL1	Muscle - Skeletal	Testis	1133.9029569926556	2.318345668222504	0.01021527115851924	Target_LV 275	1.45306744991913e-6	0.376158400242848	Source_APOL1_Target_LV 275_Muscle - Skeletal_Testis	Source_APOL1_Target_LV 275_Testis_Muscle - Skeletal
Source_APOL1	Muscle - Skeletal	Testis	1133.9029569926556	2.318345668222504	0.01021527115851924	Target_LV 280	0	0.572907581338358	Source_APOL1_Target_LV 280_Muscle - Skeletal_Testis	Source_APOL1_Target_LV 280_Testis_Muscle - Skeletal
Source_APOL1	Muscle - Skeletal	Testis	1133.9029569926556	2.318345668222504	0.01021527115851924	Target_LV 294	1.5552343857194701e-9	0.420356587184377	Source_APOL1_Target_LV 294_Muscle - Skeletal_Testis	Source_APOL1_Target_LV 294_Testis_Muscle - Skeletal
Source_APOL1	Muscle - Skeletal	Testis	1133.9029569926556	2.318345668222504	0.01021527115851924	Target_LV 299	5.8727911476297e-4	0.33085377030653	Source_APOL1_Target_LV 299_Muscle - Skeletal_Testis	Source_APOL1_Target_LV 299_Testis_Muscle - Skeletal
Source_APOL1	Muscle - Skeletal	Testis	1133.9029569926556	2.318345668222504	0.01021527115851924	Target_LV 305	0	0.547963316463277	Source_APOL1_Target_LV 305_Muscle - Skeletal_Testis	Source_APOL1_Target_LV 305_Testis_Muscle - Skeletal
Source_APOL1	Muscle - Skeletal	Testis	1133.9029569926556	2.318345668222504	0.01021527115851924	Target_LV 318	6.33554635376399e-6	-0.365689513224127	Source_APOL1_Target_LV 318_Muscle - Skeletal_Testis	Source_APOL1_Target_LV 318_Testis_Muscle - Skeletal
Source_APOL1	Muscle - Skeletal	Testis	1133.9029569926556	2.318345668222504	0.01021527115851924	Target_LV 329	1.26440555558993e-6	-0.377127988327727	Source_APOL1_Target_LV 329_Muscle - Skeletal_Testis	Source_APOL1_Target_LV 329_Testis_Muscle - Skeletal
Source_APOL1	Muscle - Skeletal	Testis	1133.9029569926556	2.318345668222504	0.01021527115851924	Target_LV 333	0	0.542590962983495	Source_APOL1_Target_LV 333_Muscle - Skeletal_Testis	Source_APOL1_Target_LV 333_Testis_Muscle - Skeletal
Source_APOL1	Muscle - Skeletal	Testis	1133.9029569926556	2.318345668222504	0.01021527115851924	Target_LV 358	8.55090595617281e-5	0.34620088888346	Source_APOL1_Target_LV 358_Muscle - Skeletal_Testis	Source_APOL1_Target_LV 358_Testis_Muscle - Skeletal
Source_APOL1	Muscle - Skeletal	Testis	1133.9029569926556	2.318345668222504	0.01021527115851924	Target_LV 38	1.81842789714892e-7	0.390326176688906	Source_APOL1_Target_LV 38_Muscle - Skeletal_Testis	Source_APOL1_Target_LV 38_Testis_Muscle - Skeletal
Source_APOL1	Muscle - Skeletal	Testis	1133.9029569926556	2.318345668222504	0.01021527115851924	Target_LV 384	2.77549521143783e-8	-0.402587431068468	Source_APOL1_Target_LV 384_Muscle - Skeletal_Testis	Source_APOL1_Target_LV 384_Testis_Muscle - Skeletal
Source_APOL1	Muscle - Skeletal	Testis	1133.9029569926556	2.318345668222504	0.01021527115851924	Target_LV 395	0	-0.467806592332711	Source_APOL1_Target_LV 395_Muscle - Skeletal_Testis	Source_APOL1_Target_LV 395_Testis_Muscle - Skeletal
Source_APOL1	Muscle - Skeletal	Testis	1133.9029569926556	2.318345668222504	0.01021527115851924	Target_LV 427	0	-0.46621043220945	Source_APOL1_Target_LV 427_Muscle - Skeletal_Testis	Source_APOL1_Target_LV 427_Testis_Muscle - Skeletal
Source_APOL1	Muscle - Skeletal	Testis	1133.9029569926556	2.318345668222504	0.01021527115851924	Target_LV 434	0	0.479267979745412	Source_APOL1_Target_LV 434_Muscle - Skeletal_Testis	Source_APOL1_Target_LV 434_Testis_Muscle - Skeletal
Source_APOL1	Muscle - Skeletal	Testis	1133.9029569926556	2.318345668222504	0.01021527115851924	Target_LV 436	0	0.561149484243116	Source_APOL1_Target_LV 436_Muscle - Skeletal_Testis	Source_APOL1_Target_LV 436_Testis_Muscle - Skeletal
Source_APOL1	Muscle - Skeletal	Testis	1133.9029569926556	2.318345668222504	0.01021527115851924	Target_LV 439	0	0.453187338557142	Source_APOL1_Target_LV 439_Muscle - Skeletal_Testis	Source_APOL1_Target_LV 439_Testis_Muscle - Skeletal
Source_APOL1	Muscle - Skeletal	Testis	1133.9029569926556	2.318345668222504	0.01021527115851924	Target_LV 444	0	-0.467267612781487	Source_APOL1_Target_LV 444_Muscle - Skeletal_Testis	Source_APOL1_Target_LV 444_Testis_Muscle - Skeletal
Source_APOL1	Muscle - Skeletal	Testis	1133.9029569926556	2.318345668222504	0.01021527115851924	Target_LV 452	5.64382595236168e-6	-0.366525276200472	Source_APOL1_Target_LV 452_Muscle - Skeletal_Testis	Source_APOL1_Target_LV 452_Testis_Muscle - Skeletal
Source_APOL1	Muscle - Skeletal	Testis	1133.9029569926556	2.318345668222504	0.01021527115851924	Target_LV 458	5.47203236944682e-6	-0.366748243049529	Source_APOL1_Target_LV 458_Muscle - Skeletal_Testis	Source_APOL1_Target_LV 458_Testis_Muscle - Skeletal
Source_APOL1	Muscle - Skeletal	Testis	1133.9029569926556	2.318345668222504	0.01021527115851924	Target_LV 472	0	-0.460145378969705	Source_APOL1_Target_LV 472_Muscle - Skeletal_Testis	Source_APOL1_Target_LV 472_Testis_Muscle - Skeletal
Source_APOL1	Muscle - Skeletal	Testis	1133.9029569926556	2.318345668222504	0.01021527115851924	Target_LV 475	0	0.438058112760712	Source_APOL1_Target_LV 475_Muscle - Skeletal_Testis	Source_APOL1_Target_LV 475_Testis_Muscle - Skeletal
Source_APOL1	Muscle - Skeletal	Testis	1133.9029569926556	2.318345668222504	0.01021527115851924	Target_LV 480	0	-0.49345500895249	Source_APOL1_Target_LV 480_Muscle - Skeletal_Testis	Source_APOL1_Target_LV 480_Testis_Muscle - Skeletal
Source_APOL1	Muscle - Skeletal	Testis	1133.9029569926556	2.318345668222504	0.01021527115851924	Target_LV 499	3.82826925715563e-9	0.415051731386097	Source_APOL1_Target_LV 499_Muscle - Skeletal_Testis	Source_APOL1_Target_LV 499_Testis_Muscle - Skeletal
Source_APOL1	Muscle - Skeletal	Testis	1133.9029569926556	2.318345668222504	0.01021527115851924	Target_LV 511	0	-0.441620961372513	Source_APOL1_Target_LV 511_Muscle - Skeletal_Testis	Source_APOL1_Target_LV 511_Testis_Muscle - Skeletal
Source_APOL1	Muscle - Skeletal	Testis	1133.9029569926556	2.318345668222504	0.01021527115851924	Target_LV 52	1.9141346285778102e-9	0.418962485909067	Source_APOL1_Target_LV 52_Muscle - Skeletal_Testis	Source_APOL1_Target_LV 52_Testis_Muscle - Skeletal
Source_APOL1	Muscle - Skeletal	Testis	1133.9029569926556	2.318345668222504	0.01021527115851924	Target_LV 520	0	0.448133246619682	Source_APOL1_Target_LV 520_Muscle - Skeletal_Testis	Source_APOL1_Target_LV 520_Testis_Muscle - Skeletal
Source_APOL1	Muscle - Skeletal	Testis	1133.9029569926556	2.318345668222504	0.01021527115851924	Target_LV 531	0	-0.525640505950418	Source_APOL1_Target_LV 531_Muscle - Skeletal_Testis	Source_APOL1_Target_LV 531_Testis_Muscle - Skeletal
Source_APOL1	Muscle - Skeletal	Testis	1133.9029569926556	2.318345668222504	0.01021527115851924	Target_LV 54	0	-0.456780942378426	Source_APOL1_Target_LV 54_Muscle - Skeletal_Testis	Source_APOL1_Target_LV 54_Testis_Muscle - Skeletal
Source_APOL1	Muscle - Skeletal	Testis	1133.9029569926556	2.318345668222504	0.01021527115851924	Target_LV 547	0	-0.50263313452165	Source_APOL1_Target_LV 547_Muscle - Skeletal_Testis	Source_APOL1_Target_LV 547_Testis_Muscle - Skeletal
Source_APOL1	Muscle - Skeletal	Testis	1133.9029569926556	2.318345668222504	0.01021527115851924	Target_LV 561	0	0.564802310006466	Source_APOL1_Target_LV 561_Muscle - Skeletal_Testis	Source_APOL1_Target_LV 561_Testis_Muscle - Skeletal
Source_APOL1	Muscle - Skeletal	Testis	1133.9029569926556	2.318345668222504	0.01021527115851924	Target_LV 572	0.00213818145491773	-0.320064376989186	Source_APOL1_Target_LV 572_Muscle - Skeletal_Testis	Source_APOL1_Target_LV 572_Testis_Muscle - Skeletal
Source_APOL1	Muscle - Skeletal	Testis	1133.9029569926556	2.318345668222504	0.01021527115851924	Target_LV 579	0.00147364463644317	-0.323215972298723	Source_APOL1_Target_LV 579_Muscle - Skeletal_Testis	Source_APOL1_Target_LV 579_Testis_Muscle - Skeletal
Source_APOL1	Muscle - Skeletal	Testis	1133.9029569926556	2.318345668222504	0.01021527115851924	Target_LV 586	2.8712019428667203e-9	0.416906849154896	Source_APOL1_Target_LV 586_Muscle - Skeletal_Testis	Source_APOL1_Target_LV 586_Testis_Muscle - Skeletal
Source_APOL1	Muscle - Skeletal	Testis	1133.9029569926556	2.318345668222504	0.01021527115851924	Target_LV 590	1.4619203225763e-7	-0.391773374244883	Source_APOL1_Target_LV 590_Muscle - Skeletal_Testis	Source_APOL1_Target_LV 590_Testis_Muscle - Skeletal
Source_APOL1	Muscle - Skeletal	Testis	1133.9029569926556	2.318345668222504	0.01021527115851924	Target_LV 594	0	-0.459783841560982	Source_APOL1_Target_LV 594_Muscle - Skeletal_Testis	Source_APOL1_Target_LV 594_Testis_Muscle - Skeletal
Source_APOL1	Muscle - Skeletal	Testis	1133.9029569926556	2.318345668222504	0.01021527115851924	Target_LV 602	1.53968204186228e-7	0.391428597476014	Source_APOL1_Target_LV 602_Muscle - Skeletal_Testis	Source_APOL1_Target_LV 602_Testis_Muscle - Skeletal
Source_APOL1	Muscle - Skeletal	Testis	1133.9029569926556	2.318345668222504	0.01021527115851924	Target_LV 645	8.0332832772445e-4	-0.328276762572436	Source_APOL1_Target_LV 645_Muscle - Skeletal_Testis	Source_APOL1_Target_LV 645_Testis_Muscle - Skeletal
Source_APOL1	Muscle - Skeletal	Testis	1133.9029569926556	2.318345668222504	0.01021527115851924	Target_LV 646	9.11678396908755e-5	-0.345703784779596	Source_APOL1_Target_LV 646_Muscle - Skeletal_Testis	Source_APOL1_Target_LV 646_Testis_Muscle - Skeletal
Source_APOL1	Muscle - Skeletal	Testis	1133.9029569926556	2.318345668222504	0.01021527115851924	Target_LV 654	0.00351858021926388	0.315789016405596	Source_APOL1_Target_LV 654_Muscle - Skeletal_Testis	Source_APOL1_Target_LV 654_Testis_Muscle - Skeletal
Source_APOL1	Muscle - Skeletal	Testis	1133.9029569926556	2.318345668222504	0.01021527115851924	Target_LV 667	4.09337690321365e-5	0.351853887032515	Source_APOL1_Target_LV 667_Muscle - Skeletal_Testis	Source_APOL1_Target_LV 667_Testis_Muscle - Skeletal
Source_APOL1	Muscle - Skeletal	Testis	1133.9029569926556	2.318345668222504	0.01021527115851924	Target_LV 681	0	-0.463024155530153	Source_APOL1_Target_LV 681_Muscle - Skeletal_Testis	Source_APOL1_Target_LV 681_Testis_Muscle - Skeletal
Source_APOL1	Muscle - Skeletal	Testis	1133.9029569926556	2.318345668222504	0.01021527115851924	Target_LV 689	0	-0.438683987142869	Source_APOL1_Target_LV 689_Muscle - Skeletal_Testis	Source_APOL1_Target_LV 689_Testis_Muscle - Skeletal
Source_APOL1	Muscle - Skeletal	Testis	1133.9029569926556	2.318345668222504	0.01021527115851924	Target_LV 697	2.39266828572227e-10	-0.43263365341038	Source_APOL1_Target_LV 697_Muscle - Skeletal_Testis	Source_APOL1_Target_LV 697_Testis_Muscle - Skeletal
Source_APOL1	Muscle - Skeletal	Testis	1133.9029569926556	2.318345668222504	0.01021527115851924	Target_LV 74	0	0.475342965482174	Source_APOL1_Target_LV 74_Muscle - Skeletal_Testis	Source_APOL1_Target_LV 74_Testis_Muscle - Skeletal
Source_APOL1	Muscle - Skeletal	Testis	1133.9029569926556	2.318345668222504	0.01021527115851924	Target_LV 85	2.0219243348496e-6	-0.37384220109576	Source_APOL1_Target_LV 85_Muscle - Skeletal_Testis	Source_APOL1_Target_LV 85_Testis_Muscle - Skeletal
Source_ANXA1	Muscle - Skeletal	Testis	1133.8345836816222	2.318157058236842	0.010220393430550697	Target_101,DMAP_ERY2	0	-0.495588303128512	Source_ANXA1_Target_101,DMAP_ERY2_Muscle - Skeletal_Testis	Source_ANXA1_Target_101,DMAP_ERY2_Testis_Muscle - Skeletal
Source_ANXA1	Muscle - Skeletal	Testis	1133.8345836816222	2.318157058236842	0.010220393430550697	Target_108,KEGG_SPLICEOSOME	8.32409296602776e-7	-0.380023434891626	Source_ANXA1_Target_108,KEGG_SPLICEOSOME_Muscle - Skeletal_Testis	Source_ANXA1_Target_108,KEGG_SPLICEOSOME_Testis_Muscle - Skeletal
Source_ANXA1	Muscle - Skeletal	Testis	1133.8345836816222	2.318157058236842	0.010220393430550697	Target_109,KEGG_REGULATION_OF_ACTIN_CYTOSKELETON	0	0.496466625511498	Source_ANXA1_Target_109,KEGG_REGULATION_OF_ACTIN_CYTOSKELETON_Muscle - Skeletal_Testis	Source_ANXA1_Target_109,KEGG_REGULATION_OF_ACTIN_CYTOSKELETON_Testis_Muscle - Skeletal
Source_ANXA1	Muscle - Skeletal	Testis	1133.8345836816222	2.318157058236842	0.010220393430550697	Target_110,REACTOME_ANTIGEN_PROCESSING_UBIQUITINATION_PROTEASOME_DEGRADATION	1.0145152798291e-5	-0.362260606424915	Source_ANXA1_Target_110,REACTOME_ANTIGEN_PROCESSING_UBIQUITINATION_PROTEASOME_DEGRADATION_Muscle - Skeletal_Testis	Source_ANXA1_Target_110,REACTOME_ANTIGEN_PROCESSING_UBIQUITINATION_PROTEASOME_DEGRADATION_Testis_Muscle - Skeletal
Source_ANXA1	Muscle - Skeletal	Testis	1133.8345836816222	2.318157058236842	0.010220393430550697	Target_116,REACTOME_ACTIVATION_OF_THE_MRNA_UPON_BINDING_OF_THE_CAP_BINDING_COMPLEX_AND_EIFS_AND_SUBSEQUENT_BINDING_TO_43S	0	0.568544227663421	Source_ANXA1_Target_116,REACTOME_ACTIVATION_OF_THE_MRNA_UPON_BINDING_OF_THE_CAP_BINDING_COMPLEX_AND_EIFS_AND_SUBSEQUENT_BINDING_TO_43S_Muscle - Skeletal_Testis	Source_ANXA1_Target_116,REACTOME_ACTIVATION_OF_THE_MRNA_UPON_BINDING_OF_THE_CAP_BINDING_COMPLEX_AND_EIFS_AND_SUBSEQUENT_BINDING_TO_43S_Testis_Muscle - Skeletal
Source_ANXA1	Muscle - Skeletal	Testis	1133.8345836816222	2.318157058236842	0.010220393430550697	Target_117,REACTOME_TRANSMEMBRANE_TRANSPORT_OF_SMALL_MOLECULES	2.31131756400771e-7	-0.38872565121351	Source_ANXA1_Target_117,REACTOME_TRANSMEMBRANE_TRANSPORT_OF_SMALL_MOLECULES_Muscle - Skeletal_Testis	Source_ANXA1_Target_117,REACTOME_TRANSMEMBRANE_TRANSPORT_OF_SMALL_MOLECULES_Testis_Muscle - Skeletal
Source_ANXA1	Muscle - Skeletal	Testis	1133.8345836816222	2.318157058236842	0.010220393430550697	Target_13,REACTOME_METABOLISM_OF_AMINO_ACIDS_AND_DERIVATIVES	4.78533657144453e-10	-0.426838278431863	Source_ANXA1_Target_13,REACTOME_METABOLISM_OF_AMINO_ACIDS_AND_DERIVATIVES_Muscle - Skeletal_Testis	Source_ANXA1_Target_13,REACTOME_METABOLISM_OF_AMINO_ACIDS_AND_DERIVATIVES_Testis_Muscle - Skeletal
Source_ANXA1	Muscle - Skeletal	Testis	1133.8345836816222	2.318157058236842	0.010220393430550697	Target_130,SVM Neutrophils	0.00155352302972811	0.322771228715579	Source_ANXA1_Target_130,SVM Neutrophils_Muscle - Skeletal_Testis	Source_ANXA1_Target_130,SVM Neutrophils_Testis_Muscle - Skeletal
Source_ANXA1	Muscle - Skeletal	Testis	1133.8345836816222	2.318157058236842	0.010220393430550697	Target_132,REACTOME_ADAPTIVE_IMMUNE_SYSTEM	0	-0.551457137928701	Source_ANXA1_Target_132,REACTOME_ADAPTIVE_IMMUNE_SYSTEM_Muscle - Skeletal_Testis	Source_ANXA1_Target_132,REACTOME_ADAPTIVE_IMMUNE_SYSTEM_Testis_Muscle - Skeletal
Source_ANXA1	Muscle - Skeletal	Testis	1133.8345836816222	2.318157058236842	0.010220393430550697	Target_133,REACTOME_NEURONAL_SYSTEM	0	-0.508580543437122	Source_ANXA1_Target_133,REACTOME_NEURONAL_SYSTEM_Muscle - Skeletal_Testis	Source_ANXA1_Target_133,REACTOME_NEURONAL_SYSTEM_Testis_Muscle - Skeletal
Source_ANXA1	Muscle - Skeletal	Testis	1133.8345836816222	2.318157058236842	0.010220393430550697	Target_135,REACTOME_GPCR_DOWNSTREAM_SIGNALING	4.92889666858787e-7	-0.383613586624969	Source_ANXA1_Target_135,REACTOME_GPCR_DOWNSTREAM_SIGNALING_Muscle - Skeletal_Testis	Source_ANXA1_Target_135,REACTOME_GPCR_DOWNSTREAM_SIGNALING_Testis_Muscle - Skeletal
Source_ANXA1	Muscle - Skeletal	Testis	1133.8345836816222	2.318157058236842	0.010220393430550697	Target_137,REACTOME_RNA_POL_II_TRANSCRIPTION	0	0.521809900608356	Source_ANXA1_Target_137,REACTOME_RNA_POL_II_TRANSCRIPTION_Muscle - Skeletal_Testis	Source_ANXA1_Target_137,REACTOME_RNA_POL_II_TRANSCRIPTION_Testis_Muscle - Skeletal
Source_ANXA1	Muscle - Skeletal	Testis	1133.8345836816222	2.318157058236842	0.010220393430550697	Target_140,REACTOME_BMAL1_CLOCK_NPAS2_ACTIVATES_CIRCADIAN_EXPRESSION	8.85964390842098e-5	-0.345925836132346	Source_ANXA1_Target_140,REACTOME_BMAL1_CLOCK_NPAS2_ACTIVATES_CIRCADIAN_EXPRESSION_Muscle - Skeletal_Testis	Source_ANXA1_Target_140,REACTOME_BMAL1_CLOCK_NPAS2_ACTIVATES_CIRCADIAN_EXPRESSION_Testis_Muscle - Skeletal
Source_ANXA1	Muscle - Skeletal	Testis	1133.8345836816222	2.318157058236842	0.010220393430550697	Target_141,REACTOME_GLYCOSAMINOGLYCAN_METABOLISM	4.7720297467734e-4	0.332548088811889	Source_ANXA1_Target_141,REACTOME_GLYCOSAMINOGLYCAN_METABOLISM_Muscle - Skeletal_Testis	Source_ANXA1_Target_141,REACTOME_GLYCOSAMINOGLYCAN_METABOLISM_Testis_Muscle - Skeletal
Source_ANXA1	Muscle - Skeletal	Testis	1133.8345836816222	2.318157058236842	0.010220393430550697	Target_16,REACTOME_GLYCOSAMINOGLYCAN_METABOLISM	0.0027457585318158	0.317926090625871	Source_ANXA1_Target_16,REACTOME_GLYCOSAMINOGLYCAN_METABOLISM_Muscle - Skeletal_Testis	Source_ANXA1_Target_16,REACTOME_GLYCOSAMINOGLYCAN_METABOLISM_Testis_Muscle - Skeletal
Source_ANXA1	Muscle - Skeletal	Testis	1133.8345836816222	2.318157058236842	0.010220393430550697	Target_162,KEGG_FATTY_ACID_METABOLISM	0	0.654588316126207	Source_ANXA1_Target_162,KEGG_FATTY_ACID_METABOLISM_Muscle - Skeletal_Testis	Source_ANXA1_Target_162,KEGG_FATTY_ACID_METABOLISM_Testis_Muscle - Skeletal
Source_ANXA1	Muscle - Skeletal	Testis	1133.8345836816222	2.318157058236842	0.010220393430550697	Target_17,KEGG_INSULIN_SIGNALING_PATHWAY	0	0.441895305179111	Source_ANXA1_Target_17,KEGG_INSULIN_SIGNALING_PATHWAY_Muscle - Skeletal_Testis	Source_ANXA1_Target_17,KEGG_INSULIN_SIGNALING_PATHWAY_Testis_Muscle - Skeletal
Source_ANXA1	Muscle - Skeletal	Testis	1133.8345836816222	2.318157058236842	0.010220393430550697	Target_178,REACTOME_NUCLEAR_RECEPTOR_TRANSCRIPTION_PATHWAY	1.26240767757135e-5	-0.360654451982579	Source_ANXA1_Target_178,REACTOME_NUCLEAR_RECEPTOR_TRANSCRIPTION_PATHWAY_Muscle - Skeletal_Testis	Source_ANXA1_Target_178,REACTOME_NUCLEAR_RECEPTOR_TRANSCRIPTION_PATHWAY_Testis_Muscle - Skeletal
Source_ANXA1	Muscle - Skeletal	Testis	1133.8345836816222	2.318157058236842	0.010220393430550697	Target_188,REACTOME_DEVELOPMENTAL_BIOLOGY	0.00458762943392799	-0.313483977880757	Source_ANXA1_Target_188,REACTOME_DEVELOPMENTAL_BIOLOGY_Muscle - Skeletal_Testis	Source_ANXA1_Target_188,REACTOME_DEVELOPMENTAL_BIOLOGY_Testis_Muscle - Skeletal
Source_ANXA1	Muscle - Skeletal	Testis	1133.8345836816222	2.318157058236842	0.010220393430550697	Target_196,KEGG_AXON_GUIDANCE	0	-0.505746116287199	Source_ANXA1_Target_196,KEGG_AXON_GUIDANCE_Muscle - Skeletal_Testis	Source_ANXA1_Target_196,KEGG_AXON_GUIDANCE_Testis_Muscle - Skeletal
Source_ANXA1	Muscle - Skeletal	Testis	1133.8345836816222	2.318157058236842	0.010220393430550697	Target_198,REACTOME_DEVELOPMENTAL_BIOLOGY	0	-0.512900147954631	Source_ANXA1_Target_198,REACTOME_DEVELOPMENTAL_BIOLOGY_Muscle - Skeletal_Testis	Source_ANXA1_Target_198,REACTOME_DEVELOPMENTAL_BIOLOGY_Testis_Muscle - Skeletal
Source_ANXA1	Muscle - Skeletal	Testis	1133.8345836816222	2.318157058236842	0.010220393430550697	Target_201,DMAP_MEGA2	0	0.495976843834181	Source_ANXA1_Target_201,DMAP_MEGA2_Muscle - Skeletal_Testis	Source_ANXA1_Target_201,DMAP_MEGA2_Testis_Muscle - Skeletal
Source_ANXA1	Muscle - Skeletal	Testis	1133.8345836816222	2.318157058236842	0.010220393430550697	Target_223,REACTOME_TRANSCRIPTION	0	0.450301601083994	Source_ANXA1_Target_223,REACTOME_TRANSCRIPTION_Muscle - Skeletal_Testis	Source_ANXA1_Target_223,REACTOME_TRANSCRIPTION_Testis_Muscle - Skeletal
Source_ANXA1	Muscle - Skeletal	Testis	1133.8345836816222	2.318157058236842	0.010220393430550697	Target_232,DMAP_ERY4	2.4086991632366e-4	0.338057137893172	Source_ANXA1_Target_232,DMAP_ERY4_Muscle - Skeletal_Testis	Source_ANXA1_Target_232,DMAP_ERY4_Testis_Muscle - Skeletal
Source_ANXA1	Muscle - Skeletal	Testis	1133.8345836816222	2.318157058236842	0.010220393430550697	Target_235,REACTOME_MYD88_MAL_CASCADE_INITIATED_ON_PLASMA_MEMBRANE	0	-0.490911108336285	Source_ANXA1_Target_235,REACTOME_MYD88_MAL_CASCADE_INITIATED_ON_PLASMA_MEMBRANE_Muscle - Skeletal_Testis	Source_ANXA1_Target_235,REACTOME_MYD88_MAL_CASCADE_INITIATED_ON_PLASMA_MEMBRANE_Testis_Muscle - Skeletal
Source_ANXA1	Muscle - Skeletal	Testis	1133.8345836816222	2.318157058236842	0.010220393430550697	Target_244,SVM Monocytes	1.08866407000363e-8	0.408482771045614	Source_ANXA1_Target_244,SVM Monocytes_Muscle - Skeletal_Testis	Source_ANXA1_Target_244,SVM Monocytes_Testis_Muscle - Skeletal
Source_ANXA1	Muscle - Skeletal	Testis	1133.8345836816222	2.318157058236842	0.010220393430550697	Target_25,KEGG_INSULIN_SIGNALING_PATHWAY	0.00224394181958298	0.319652919209456	Source_ANXA1_Target_25,KEGG_INSULIN_SIGNALING_PATHWAY_Muscle - Skeletal_Testis	Source_ANXA1_Target_25,KEGG_INSULIN_SIGNALING_PATHWAY_Testis_Muscle - Skeletal
Source_ANXA1	Muscle - Skeletal	Testis	1133.8345836816222	2.318157058236842	0.010220393430550697	Target_252,REACTOME_GPCR_LIGAND_BINDING	0	0.468128056137568	Source_ANXA1_Target_252,REACTOME_GPCR_LIGAND_BINDING_Muscle - Skeletal_Testis	Source_ANXA1_Target_252,REACTOME_GPCR_LIGAND_BINDING_Testis_Muscle - Skeletal
Source_ANXA1	Muscle - Skeletal	Testis	1133.8345836816222	2.318157058236842	0.010220393430550697	Target_253,IRIS_Monocyte-Day7	0.00237595860821527	-0.319164902987733	Source_ANXA1_Target_253,IRIS_Monocyte-Day7_Muscle - Skeletal_Testis	Source_ANXA1_Target_253,IRIS_Monocyte-Day7_Testis_Muscle - Skeletal
Source_ANXA1	Muscle - Skeletal	Testis	1133.8345836816222	2.318157058236842	0.010220393430550697	Target_255,REACTOME_GPCR_DOWNSTREAM_SIGNALING	0.00218394709791947	-0.319883960166188	Source_ANXA1_Target_255,REACTOME_GPCR_DOWNSTREAM_SIGNALING_Muscle - Skeletal_Testis	Source_ANXA1_Target_255,REACTOME_GPCR_DOWNSTREAM_SIGNALING_Testis_Muscle - Skeletal
Source_ANXA1	Muscle - Skeletal	Testis	1133.8345836816222	2.318157058236842	0.010220393430550697	Target_281,DMAP_ERY3	0	0.438272592291282	Source_ANXA1_Target_281,DMAP_ERY3_Muscle - Skeletal_Testis	Source_ANXA1_Target_281,DMAP_ERY3_Testis_Muscle - Skeletal
Source_ANXA1	Muscle - Skeletal	Testis	1133.8345836816222	2.318157058236842	0.010220393430550697	Target_283,MIPS_C_COMPLEX_SPLICEOSOME	2.39266828572227e-9	0.417863153973505	Source_ANXA1_Target_283,MIPS_C_COMPLEX_SPLICEOSOME_Muscle - Skeletal_Testis	Source_ANXA1_Target_283,MIPS_C_COMPLEX_SPLICEOSOME_Testis_Muscle - Skeletal
Source_ANXA1	Muscle - Skeletal	Testis	1133.8345836816222	2.318157058236842	0.010220393430550697	Target_289,REACTOME_GPCR_DOWNSTREAM_SIGNALING	0	-0.542693722990648	Source_ANXA1_Target_289,REACTOME_GPCR_DOWNSTREAM_SIGNALING_Muscle - Skeletal_Testis	Source_ANXA1_Target_289,REACTOME_GPCR_DOWNSTREAM_SIGNALING_Testis_Muscle - Skeletal
Source_ANXA1	Muscle - Skeletal	Testis	1133.8345836816222	2.318157058236842	0.010220393430550697	Target_290,MIPS_SPLICEOSOME	0.00198175933013767	0.320710588939341	Source_ANXA1_Target_290,MIPS_SPLICEOSOME_Muscle - Skeletal_Testis	Source_ANXA1_Target_290,MIPS_SPLICEOSOME_Testis_Muscle - Skeletal
Source_ANXA1	Muscle - Skeletal	Testis	1133.8345836816222	2.318157058236842	0.010220393430550697	Target_30,IRIS_Neutrophil-Resting	2.39266828572227e-10	0.433291446275827	Source_ANXA1_Target_30,IRIS_Neutrophil-Resting_Muscle - Skeletal_Testis	Source_ANXA1_Target_30,IRIS_Neutrophil-Resting_Testis_Muscle - Skeletal
Source_ANXA1	Muscle - Skeletal	Testis	1133.8345836816222	2.318157058236842	0.010220393430550697	Target_300,IRIS_Monocyte-Day1	0	-0.621298667206242	Source_ANXA1_Target_300,IRIS_Monocyte-Day1_Muscle - Skeletal_Testis	Source_ANXA1_Target_300,IRIS_Monocyte-Day1_Testis_Muscle - Skeletal
Source_ANXA1	Muscle - Skeletal	Testis	1133.8345836816222	2.318157058236842	0.010220393430550697	Target_306,REACTOME_GPCR_LIGAND_BINDING	9.8391305245471e-4	0.326595751596456	Source_ANXA1_Target_306,REACTOME_GPCR_LIGAND_BINDING_Muscle - Skeletal_Testis	Source_ANXA1_Target_306,REACTOME_GPCR_LIGAND_BINDING_Testis_Muscle - Skeletal
Source_ANXA1	Muscle - Skeletal	Testis	1133.8345836816222	2.318157058236842	0.010220393430550697	Target_311,PID_MET_PATHWAY	8.5662046771917e-4	0.327745388364222	Source_ANXA1_Target_311,PID_MET_PATHWAY_Muscle - Skeletal_Testis	Source_ANXA1_Target_311,PID_MET_PATHWAY_Testis_Muscle - Skeletal
Source_ANXA1	Muscle - Skeletal	Testis	1133.8345836816222	2.318157058236842	0.010220393430550697	Target_314,REACTOME_CELL_CYCLE_MITOTIC	0	-0.573327287290389	Source_ANXA1_Target_314,REACTOME_CELL_CYCLE_MITOTIC_Muscle - Skeletal_Testis	Source_ANXA1_Target_314,REACTOME_CELL_CYCLE_MITOTIC_Testis_Muscle - Skeletal
Source_ANXA1	Muscle - Skeletal	Testis	1133.8345836816222	2.318157058236842	0.010220393430550697	Target_322,REACTOME_SIGNALING_BY_FGFR_IN_DISEASE	1.10486243429797e-5	-0.361634887854256	Source_ANXA1_Target_322,REACTOME_SIGNALING_BY_FGFR_IN_DISEASE_Muscle - Skeletal_Testis	Source_ANXA1_Target_322,REACTOME_SIGNALING_BY_FGFR_IN_DISEASE_Testis_Muscle - Skeletal
Source_ANXA1	Muscle - Skeletal	Testis	1133.8345836816222	2.318157058236842	0.010220393430550697	Target_326,REACTOME_DEVELOPMENTAL_BIOLOGY	1.32793089857586e-8	-0.407238517868212	Source_ANXA1_Target_326,REACTOME_DEVELOPMENTAL_BIOLOGY_Muscle - Skeletal_Testis	Source_ANXA1_Target_326,REACTOME_DEVELOPMENTAL_BIOLOGY_Testis_Muscle - Skeletal
Source_ANXA1	Muscle - Skeletal	Testis	1133.8345836816222	2.318157058236842	0.010220393430550697	Target_328,REACTOME_NEURONAL_SYSTEM	0	-0.45758580435158003	Source_ANXA1_Target_328,REACTOME_NEURONAL_SYSTEM_Muscle - Skeletal_Testis	Source_ANXA1_Target_328,REACTOME_NEURONAL_SYSTEM_Testis_Muscle - Skeletal
Source_ANXA1	Muscle - Skeletal	Testis	1133.8345836816222	2.318157058236842	0.010220393430550697	Target_334,REACTOME_TRANSMEMBRANE_TRANSPORT_OF_SMALL_MOLECULES	0.0033874377116232	0.316117425870914	Source_ANXA1_Target_334,REACTOME_TRANSMEMBRANE_TRANSPORT_OF_SMALL_MOLECULES_Muscle - Skeletal_Testis	Source_ANXA1_Target_334,REACTOME_TRANSMEMBRANE_TRANSPORT_OF_SMALL_MOLECULES_Testis_Muscle - Skeletal
Source_ANXA1	Muscle - Skeletal	Testis	1133.8345836816222	2.318157058236842	0.010220393430550697	Target_335,REACTOME_SIGNALING_BY_GPCR	0	-0.52636624118041	Source_ANXA1_Target_335,REACTOME_SIGNALING_BY_GPCR_Muscle - Skeletal_Testis	Source_ANXA1_Target_335,REACTOME_SIGNALING_BY_GPCR_Testis_Muscle - Skeletal
Source_ANXA1	Muscle - Skeletal	Testis	1133.8345836816222	2.318157058236842	0.010220393430550697	Target_355,REACTOME_CLEAVAGE_OF_GROWING_TRANSCRIPT_IN_THE_TERMINATION_REGION_	0.00126102256190075	0.324524571011877	Source_ANXA1_Target_355,REACTOME_CLEAVAGE_OF_GROWING_TRANSCRIPT_IN_THE_TERMINATION_REGION__Muscle - Skeletal_Testis	Source_ANXA1_Target_355,REACTOME_CLEAVAGE_OF_GROWING_TRANSCRIPT_IN_THE_TERMINATION_REGION__Testis_Muscle - Skeletal
Source_ANXA1	Muscle - Skeletal	Testis	1133.8345836816222	2.318157058236842	0.010220393430550697	Target_356,KEGG_PATHWAYS_IN_CANCER	3.50765170686884e-7	-0.385920479860234	Source_ANXA1_Target_356,KEGG_PATHWAYS_IN_CANCER_Muscle - Skeletal_Testis	Source_ANXA1_Target_356,KEGG_PATHWAYS_IN_CANCER_Testis_Muscle - Skeletal
Source_ANXA1	Muscle - Skeletal	Testis	1133.8345836816222	2.318157058236842	0.010220393430550697	Target_367,KEGG_UBIQUITIN_MEDIATED_PROTEOLYSIS	7.64864270896837e-6	-0.364322672688172	Source_ANXA1_Target_367,KEGG_UBIQUITIN_MEDIATED_PROTEOLYSIS_Muscle - Skeletal_Testis	Source_ANXA1_Target_367,KEGG_UBIQUITIN_MEDIATED_PROTEOLYSIS_Testis_Muscle - Skeletal
Source_ANXA1	Muscle - Skeletal	Testis	1133.8345836816222	2.318157058236842	0.010220393430550697	Target_368,REACTOME_MRNA_PROCESSING	0	-0.573858461722966	Source_ANXA1_Target_368,REACTOME_MRNA_PROCESSING_Muscle - Skeletal_Testis	Source_ANXA1_Target_368,REACTOME_MRNA_PROCESSING_Testis_Muscle - Skeletal
Source_ANXA1	Muscle - Skeletal	Testis	1133.8345836816222	2.318157058236842	0.010220393430550697	Target_373,REACTOME_MRNA_PROCESSING	5.80497216140508e-6	-0.366321955708898	Source_ANXA1_Target_373,REACTOME_MRNA_PROCESSING_Muscle - Skeletal_Testis	Source_ANXA1_Target_373,REACTOME_MRNA_PROCESSING_Testis_Muscle - Skeletal
Source_ANXA1	Muscle - Skeletal	Testis	1133.8345836816222	2.318157058236842	0.010220393430550697	Target_376,IRIS_Monocyte-Day1	0	-0.516985672005151	Source_ANXA1_Target_376,IRIS_Monocyte-Day1_Muscle - Skeletal_Testis	Source_ANXA1_Target_376,IRIS_Monocyte-Day1_Testis_Muscle - Skeletal
Source_ANXA1	Muscle - Skeletal	Testis	1133.8345836816222	2.318157058236842	0.010220393430550697	Target_379,PID_BETACATENIN_NUC_PATHWAY	0	-0.469010037073695	Source_ANXA1_Target_379,PID_BETACATENIN_NUC_PATHWAY_Muscle - Skeletal_Testis	Source_ANXA1_Target_379,PID_BETACATENIN_NUC_PATHWAY_Testis_Muscle - Skeletal
Source_ANXA1	Muscle - Skeletal	Testis	1133.8345836816222	2.318157058236842	0.010220393430550697	Target_381,IRIS_Monocyte-Day1	3.2779555514395e-8	-0.401508381086911	Source_ANXA1_Target_381,IRIS_Monocyte-Day1_Muscle - Skeletal_Testis	Source_ANXA1_Target_381,IRIS_Monocyte-Day1_Testis_Muscle - Skeletal
Source_ANXA1	Muscle - Skeletal	Testis	1133.8345836816222	2.318157058236842	0.010220393430550697	Target_382,REACTOME_NEURONAL_SYSTEM	7.390684355748e-4	-0.328964966959516	Source_ANXA1_Target_382,REACTOME_NEURONAL_SYSTEM_Muscle - Skeletal_Testis	Source_ANXA1_Target_382,REACTOME_NEURONAL_SYSTEM_Testis_Muscle - Skeletal
Source_ANXA1	Muscle - Skeletal	Testis	1133.8345836816222	2.318157058236842	0.010220393430550697	Target_383,KEGG_PATHWAYS_IN_CANCER	0	-0.551106931920725	Source_ANXA1_Target_383,KEGG_PATHWAYS_IN_CANCER_Muscle - Skeletal_Testis	Source_ANXA1_Target_383,KEGG_PATHWAYS_IN_CANCER_Testis_Muscle - Skeletal
Source_ANXA1	Muscle - Skeletal	Testis	1133.8345836816222	2.318157058236842	0.010220393430550697	Target_388,REACTOME_ASPARAGINE_N_LINKED_GLYCOSYLATION	7.677538963855e-4	0.32865085909771	Source_ANXA1_Target_388,REACTOME_ASPARAGINE_N_LINKED_GLYCOSYLATION_Muscle - Skeletal_Testis	Source_ANXA1_Target_388,REACTOME_ASPARAGINE_N_LINKED_GLYCOSYLATION_Testis_Muscle - Skeletal
Source_ANXA1	Muscle - Skeletal	Testis	1133.8345836816222	2.318157058236842	0.010220393430550697	Target_396,KEGG_CELL_CYCLE	0	0.501296642752327	Source_ANXA1_Target_396,KEGG_CELL_CYCLE_Muscle - Skeletal_Testis	Source_ANXA1_Target_396,KEGG_CELL_CYCLE_Testis_Muscle - Skeletal
Source_ANXA1	Muscle - Skeletal	Testis	1133.8345836816222	2.318157058236842	0.010220393430550697	Target_400,REACTOME_DEVELOPMENTAL_BIOLOGY	0.00326016654126882	-0.316448128193777	Source_ANXA1_Target_400,REACTOME_DEVELOPMENTAL_BIOLOGY_Muscle - Skeletal_Testis	Source_ANXA1_Target_400,REACTOME_DEVELOPMENTAL_BIOLOGY_Testis_Muscle - Skeletal
Source_ANXA1	Muscle - Skeletal	Testis	1133.8345836816222	2.318157058236842	0.010220393430550697	Target_403,SVM Monocytes	6.91481134573735e-8	0.396682724952917	Source_ANXA1_Target_403,SVM Monocytes_Muscle - Skeletal_Testis	Source_ANXA1_Target_403,SVM Monocytes_Testis_Muscle - Skeletal
Source_ANXA1	Muscle - Skeletal	Testis	1133.8345836816222	2.318157058236842	0.010220393430550697	Target_406,REACTOME_CELL_CYCLE_MITOTIC	0.00281098326745166	-0.317724504474712	Source_ANXA1_Target_406,REACTOME_CELL_CYCLE_MITOTIC_Muscle - Skeletal_Testis	Source_ANXA1_Target_406,REACTOME_CELL_CYCLE_MITOTIC_Testis_Muscle - Skeletal
Source_ANXA1	Muscle - Skeletal	Testis	1133.8345836816222	2.318157058236842	0.010220393430550697	Target_408,REACTOME_MRNA_PROCESSING	0.00112055427071622	0.325512271733922	Source_ANXA1_Target_408,REACTOME_MRNA_PROCESSING_Muscle - Skeletal_Testis	Source_ANXA1_Target_408,REACTOME_MRNA_PROCESSING_Testis_Muscle - Skeletal
Source_ANXA1	Muscle - Skeletal	Testis	1133.8345836816222	2.318157058236842	0.010220393430550697	Target_409,IRIS_Monocyte-Day0	1.02238715848912e-6	0.378602958054879	Source_ANXA1_Target_409,IRIS_Monocyte-Day0_Muscle - Skeletal_Testis	Source_ANXA1_Target_409,IRIS_Monocyte-Day0_Testis_Muscle - Skeletal
Source_ANXA1	Muscle - Skeletal	Testis	1133.8345836816222	2.318157058236842	0.010220393430550697	Target_413,REACTOME_METABOLISM_OF_LIPIDS_AND_LIPOPROTEINS	2.04094604772109e-7	-0.389554508802733	Source_ANXA1_Target_413,REACTOME_METABOLISM_OF_LIPIDS_AND_LIPOPROTEINS_Muscle - Skeletal_Testis	Source_ANXA1_Target_413,REACTOME_METABOLISM_OF_LIPIDS_AND_LIPOPROTEINS_Testis_Muscle - Skeletal
Source_ANXA1	Muscle - Skeletal	Testis	1133.8345836816222	2.318157058236842	0.010220393430550697	Target_416,MIPS_SPLICEOSOME	1.5708824363081e-5	-0.359039298916638	Source_ANXA1_Target_416,MIPS_SPLICEOSOME_Muscle - Skeletal_Testis	Source_ANXA1_Target_416,MIPS_SPLICEOSOME_Testis_Muscle - Skeletal
Source_ANXA1	Muscle - Skeletal	Testis	1133.8345836816222	2.318157058236842	0.010220393430550697	Target_419,IRIS_Monocyte-Day1	4.49103837230069e-5	-0.351148608576411	Source_ANXA1_Target_419,IRIS_Monocyte-Day1_Muscle - Skeletal_Testis	Source_ANXA1_Target_419,IRIS_Monocyte-Day1_Testis_Muscle - Skeletal
Source_ANXA1	Muscle - Skeletal	Testis	1133.8345836816222	2.318157058236842	0.010220393430550697	Target_42,REACTOME_GPCR_LIGAND_BINDING	0	0.474290937430549	Source_ANXA1_Target_42,REACTOME_GPCR_LIGAND_BINDING_Muscle - Skeletal_Testis	Source_ANXA1_Target_42,REACTOME_GPCR_LIGAND_BINDING_Testis_Muscle - Skeletal
Source_ANXA1	Muscle - Skeletal	Testis	1133.8345836816222	2.318157058236842	0.010220393430550697	Target_43,REACTOME_TRANSCRIPTION	1.67367146586272e-7	-0.39087631754747	Source_ANXA1_Target_43,REACTOME_TRANSCRIPTION_Muscle - Skeletal_Testis	Source_ANXA1_Target_43,REACTOME_TRANSCRIPTION_Testis_Muscle - Skeletal
Source_ANXA1	Muscle - Skeletal	Testis	1133.8345836816222	2.318157058236842	0.010220393430550697	Target_438,PID_ATF2_PATHWAY	0.00209717231683459	-0.320229248868689	Source_ANXA1_Target_438,PID_ATF2_PATHWAY_Muscle - Skeletal_Testis	Source_ANXA1_Target_438,PID_ATF2_PATHWAY_Testis_Muscle - Skeletal
Source_ANXA1	Muscle - Skeletal	Testis	1133.8345836816222	2.318157058236842	0.010220393430550697	Target_440,KEGG_MAPK_SIGNALING_PATHWAY	3.40270927585706e-5	-0.353254514256991	Source_ANXA1_Target_440,KEGG_MAPK_SIGNALING_PATHWAY_Muscle - Skeletal_Testis	Source_ANXA1_Target_440,KEGG_MAPK_SIGNALING_PATHWAY_Testis_Muscle - Skeletal
Source_ANXA1	Muscle - Skeletal	Testis	1133.8345836816222	2.318157058236842	0.010220393430550697	Target_445,REACTOME_SIGNALING_BY_GPCR	6.90284800430874e-8	0.396697801831994	Source_ANXA1_Target_445,REACTOME_SIGNALING_BY_GPCR_Muscle - Skeletal_Testis	Source_ANXA1_Target_445,REACTOME_SIGNALING_BY_GPCR_Testis_Muscle - Skeletal
Source_ANXA1	Muscle - Skeletal	Testis	1133.8345836816222	2.318157058236842	0.010220393430550697	Target_451,REACTOME_G_ALPHA_S_SIGNALLING_EVENTS	1.51015651521647e-5	0.359331186420216	Source_ANXA1_Target_451,REACTOME_G_ALPHA_S_SIGNALLING_EVENTS_Muscle - Skeletal_Testis	Source_ANXA1_Target_451,REACTOME_G_ALPHA_S_SIGNALLING_EVENTS_Testis_Muscle - Skeletal
Source_ANXA1	Muscle - Skeletal	Testis	1133.8345836816222	2.318157058236842	0.010220393430550697	Target_455,REACTOME_METABOLISM_OF_LIPIDS_AND_LIPOPROTEINS	0	0.450592913484739	Source_ANXA1_Target_455,REACTOME_METABOLISM_OF_LIPIDS_AND_LIPOPROTEINS_Muscle - Skeletal_Testis	Source_ANXA1_Target_455,REACTOME_METABOLISM_OF_LIPIDS_AND_LIPOPROTEINS_Testis_Muscle - Skeletal
Source_ANXA1	Muscle - Skeletal	Testis	1133.8345836816222	2.318157058236842	0.010220393430550697	Target_460,REACTOME_GENERIC_TRANSCRIPTION_PATHWAY	5.41939366716093e-8	-0.398274906016716	Source_ANXA1_Target_460,REACTOME_GENERIC_TRANSCRIPTION_PATHWAY_Muscle - Skeletal_Testis	Source_ANXA1_Target_460,REACTOME_GENERIC_TRANSCRIPTION_PATHWAY_Testis_Muscle - Skeletal
Source_ANXA1	Muscle - Skeletal	Testis	1133.8345836816222	2.318157058236842	0.010220393430550697	Target_462,REACTOME_DEVELOPMENTAL_BIOLOGY	1.19633414286113e-10	0.435881555994492	Source_ANXA1_Target_462,REACTOME_DEVELOPMENTAL_BIOLOGY_Muscle - Skeletal_Testis	Source_ANXA1_Target_462,REACTOME_DEVELOPMENTAL_BIOLOGY_Testis_Muscle - Skeletal
Source_ANXA1	Muscle - Skeletal	Testis	1133.8345836816222	2.318157058236842	0.010220393430550697	Target_467,REACTOME_SIGNALING_BY_GPCR	1.83039123857753e-8	-0.405221533329905	Source_ANXA1_Target_467,REACTOME_SIGNALING_BY_GPCR_Muscle - Skeletal_Testis	Source_ANXA1_Target_467,REACTOME_SIGNALING_BY_GPCR_Testis_Muscle - Skeletal
Source_ANXA1	Muscle - Skeletal	Testis	1133.8345836816222	2.318157058236842	0.010220393430550697	Target_468,REACTOME_ION_CHANNEL_TRANSPORT	0	-0.568417125668791	Source_ANXA1_Target_468,REACTOME_ION_CHANNEL_TRANSPORT_Muscle - Skeletal_Testis	Source_ANXA1_Target_468,REACTOME_ION_CHANNEL_TRANSPORT_Testis_Muscle - Skeletal
Source_ANXA1	Muscle - Skeletal	Testis	1133.8345836816222	2.318157058236842	0.010220393430550697	Target_474,REACTOME_GPCR_LIGAND_BINDING	0.00364951324879614	-0.315472745944922	Source_ANXA1_Target_474,REACTOME_GPCR_LIGAND_BINDING_Muscle - Skeletal_Testis	Source_ANXA1_Target_474,REACTOME_GPCR_LIGAND_BINDING_Testis_Muscle - Skeletal
Source_ANXA1	Muscle - Skeletal	Testis	1133.8345836816222	2.318157058236842	0.010220393430550697	Target_476,REACTOME_MRNA_PROCESSING	0	-0.528931604810092	Source_ANXA1_Target_476,REACTOME_MRNA_PROCESSING_Muscle - Skeletal_Testis	Source_ANXA1_Target_476,REACTOME_MRNA_PROCESSING_Testis_Muscle - Skeletal
Source_ANXA1	Muscle - Skeletal	Testis	1133.8345836816222	2.318157058236842	0.010220393430550697	Target_481,REACTOME_AXON_GUIDANCE	0	-0.576152435213705	Source_ANXA1_Target_481,REACTOME_AXON_GUIDANCE_Muscle - Skeletal_Testis	Source_ANXA1_Target_481,REACTOME_AXON_GUIDANCE_Testis_Muscle - Skeletal
Source_ANXA1	Muscle - Skeletal	Testis	1133.8345836816222	2.318157058236842	0.010220393430550697	Target_488,REACTOME_PLATELET_HOMEOSTASIS	0	-0.525561910860231	Source_ANXA1_Target_488,REACTOME_PLATELET_HOMEOSTASIS_Muscle - Skeletal_Testis	Source_ANXA1_Target_488,REACTOME_PLATELET_HOMEOSTASIS_Testis_Muscle - Skeletal
Source_ANXA1	Muscle - Skeletal	Testis	1133.8345836816222	2.318157058236842	0.010220393430550697	Target_493,KEGG_HEMATOPOIETIC_CELL_LINEAGE	0	0.606837513149228	Source_ANXA1_Target_493,KEGG_HEMATOPOIETIC_CELL_LINEAGE_Muscle - Skeletal_Testis	Source_ANXA1_Target_493,KEGG_HEMATOPOIETIC_CELL_LINEAGE_Testis_Muscle - Skeletal
Source_ANXA1	Muscle - Skeletal	Testis	1133.8345836816222	2.318157058236842	0.010220393430550697	Target_501,REACTOME_INNATE_IMMUNE_SYSTEM	1.01688402143196e-7	0.394163567961167	Source_ANXA1_Target_501,REACTOME_INNATE_IMMUNE_SYSTEM_Muscle - Skeletal_Testis	Source_ANXA1_Target_501,REACTOME_INNATE_IMMUNE_SYSTEM_Testis_Muscle - Skeletal
Source_ANXA1	Muscle - Skeletal	Testis	1133.8345836816222	2.318157058236842	0.010220393430550697	Target_503,REACTOME_TRANSMEMBRANE_TRANSPORT_OF_SMALL_MOLECULES	0	0.447955601093097	Source_ANXA1_Target_503,REACTOME_TRANSMEMBRANE_TRANSPORT_OF_SMALL_MOLECULES_Muscle - Skeletal_Testis	Source_ANXA1_Target_503,REACTOME_TRANSMEMBRANE_TRANSPORT_OF_SMALL_MOLECULES_Testis_Muscle - Skeletal
Source_ANXA1	Muscle - Skeletal	Testis	1133.8345836816222	2.318157058236842	0.010220393430550697	Target_505,REACTOME_SIGNALING_BY_GPCR	0	0.574621520081669	Source_ANXA1_Target_505,REACTOME_SIGNALING_BY_GPCR_Muscle - Skeletal_Testis	Source_ANXA1_Target_505,REACTOME_SIGNALING_BY_GPCR_Testis_Muscle - Skeletal
Source_ANXA1	Muscle - Skeletal	Testis	1133.8345836816222	2.318157058236842	0.010220393430550697	Target_508,REACTOME_GPCR_DOWNSTREAM_SIGNALING	8.43295937302813e-7	0.379933677906243	Source_ANXA1_Target_508,REACTOME_GPCR_DOWNSTREAM_SIGNALING_Muscle - Skeletal_Testis	Source_ANXA1_Target_508,REACTOME_GPCR_DOWNSTREAM_SIGNALING_Testis_Muscle - Skeletal
Source_ANXA1	Muscle - Skeletal	Testis	1133.8345836816222	2.318157058236842	0.010220393430550697	Target_516,REACTOME_NEURONAL_SYSTEM	0	-0.493152730849504	Source_ANXA1_Target_516,REACTOME_NEURONAL_SYSTEM_Muscle - Skeletal_Testis	Source_ANXA1_Target_516,REACTOME_NEURONAL_SYSTEM_Testis_Muscle - Skeletal
Source_ANXA1	Muscle - Skeletal	Testis	1133.8345836816222	2.318157058236842	0.010220393430550697	Target_521,IRIS_Monocyte-Day1	2.13904544743571e-7	0.389239415175475	Source_ANXA1_Target_521,IRIS_Monocyte-Day1_Muscle - Skeletal_Testis	Source_ANXA1_Target_521,IRIS_Monocyte-Day1_Testis_Muscle - Skeletal
Source_ANXA1	Muscle - Skeletal	Testis	1133.8345836816222	2.318157058236842	0.010220393430550697	Target_526,IRIS_Neutrophil-Resting	6.68726859176516e-6	-0.365298087822822	Source_ANXA1_Target_526,IRIS_Neutrophil-Resting_Muscle - Skeletal_Testis	Source_ANXA1_Target_526,IRIS_Neutrophil-Resting_Testis_Muscle - Skeletal
Source_ANXA1	Muscle - Skeletal	Testis	1133.8345836816222	2.318157058236842	0.010220393430550697	Target_529,KEGG_JAK_STAT_SIGNALING_PATHWAY	3.89287130087013e-7	0.385214734496507	Source_ANXA1_Target_529,KEGG_JAK_STAT_SIGNALING_PATHWAY_Muscle - Skeletal_Testis	Source_ANXA1_Target_529,KEGG_JAK_STAT_SIGNALING_PATHWAY_Testis_Muscle - Skeletal
Source_ANXA1	Muscle - Skeletal	Testis	1133.8345836816222	2.318157058236842	0.010220393430550697	Target_530,KEGG_CYSTEINE_AND_METHIONINE_METABOLISM	0	-0.470160405663519	Source_ANXA1_Target_530,KEGG_CYSTEINE_AND_METHIONINE_METABOLISM_Muscle - Skeletal_Testis	Source_ANXA1_Target_530,KEGG_CYSTEINE_AND_METHIONINE_METABOLISM_Testis_Muscle - Skeletal
Source_ANXA1	Muscle - Skeletal	Testis	1133.8345836816222	2.318157058236842	0.010220393430550697	Target_536,REACTOME_METABOLISM_OF_LIPIDS_AND_LIPOPROTEINS	7.82761429674039e-7	0.380446558964526	Source_ANXA1_Target_536,REACTOME_METABOLISM_OF_LIPIDS_AND_LIPOPROTEINS_Muscle - Skeletal_Testis	Source_ANXA1_Target_536,REACTOME_METABOLISM_OF_LIPIDS_AND_LIPOPROTEINS_Testis_Muscle - Skeletal
Source_ANXA1	Muscle - Skeletal	Testis	1133.8345836816222	2.318157058236842	0.010220393430550697	Target_541,IRIS_Monocyte-Day7	3.91210835388733e-5	-0.352197809327346	Source_ANXA1_Target_541,IRIS_Monocyte-Day7_Muscle - Skeletal_Testis	Source_ANXA1_Target_541,IRIS_Monocyte-Day7_Testis_Muscle - Skeletal
Source_ANXA1	Muscle - Skeletal	Testis	1133.8345836816222	2.318157058236842	0.010220393430550697	Target_549,SVM B cells naive	0	-0.451564545371768	Source_ANXA1_Target_549,SVM B cells naive_Muscle - Skeletal_Testis	Source_ANXA1_Target_549,SVM B cells naive_Testis_Muscle - Skeletal
Source_ANXA1	Muscle - Skeletal	Testis	1133.8345836816222	2.318157058236842	0.010220393430550697	Target_552,KEGG_PEROXISOME	0	0.468004236099107	Source_ANXA1_Target_552,KEGG_PEROXISOME_Muscle - Skeletal_Testis	Source_ANXA1_Target_552,KEGG_PEROXISOME_Testis_Muscle - Skeletal
Source_ANXA1	Muscle - Skeletal	Testis	1133.8345836816222	2.318157058236842	0.010220393430550697	Target_554,REACTOME_ANTIGEN_PROCESSING_UBIQUITINATION_PROTEASOME_DEGRADATION	0	0.569559877522902	Source_ANXA1_Target_554,REACTOME_ANTIGEN_PROCESSING_UBIQUITINATION_PROTEASOME_DEGRADATION_Muscle - Skeletal_Testis	Source_ANXA1_Target_554,REACTOME_ANTIGEN_PROCESSING_UBIQUITINATION_PROTEASOME_DEGRADATION_Testis_Muscle - Skeletal
Source_ANXA1	Muscle - Skeletal	Testis	1133.8345836816222	2.318157058236842	0.010220393430550697	Target_557,MIPS_SPLICEOSOME	0.00145078412657407	0.323347559150308	Source_ANXA1_Target_557,MIPS_SPLICEOSOME_Muscle - Skeletal_Testis	Source_ANXA1_Target_557,MIPS_SPLICEOSOME_Testis_Muscle - Skeletal
Source_ANXA1	Muscle - Skeletal	Testis	1133.8345836816222	2.318157058236842	0.010220393430550697	Target_558,IRIS_Bcell-Memory_IgM	0	0.452227251339543	Source_ANXA1_Target_558,IRIS_Bcell-Memory_IgM_Muscle - Skeletal_Testis	Source_ANXA1_Target_558,IRIS_Bcell-Memory_IgM_Testis_Muscle - Skeletal
Source_ANXA1	Muscle - Skeletal	Testis	1133.8345836816222	2.318157058236842	0.010220393430550697	Target_563,REACTOME_O_LINKED_GLYCOSYLATION_OF_MUCINS	0	0.573047419864883	Source_ANXA1_Target_563,REACTOME_O_LINKED_GLYCOSYLATION_OF_MUCINS_Muscle - Skeletal_Testis	Source_ANXA1_Target_563,REACTOME_O_LINKED_GLYCOSYLATION_OF_MUCINS_Testis_Muscle - Skeletal
Source_ANXA1	Muscle - Skeletal	Testis	1133.8345836816222	2.318157058236842	0.010220393430550697	Target_564,KEGG_HEMATOPOIETIC_CELL_LINEAGE	5.6634458323046e-7	-0.382666385576827	Source_ANXA1_Target_564,KEGG_HEMATOPOIETIC_CELL_LINEAGE_Muscle - Skeletal_Testis	Source_ANXA1_Target_564,KEGG_HEMATOPOIETIC_CELL_LINEAGE_Testis_Muscle - Skeletal
Source_ANXA1	Muscle - Skeletal	Testis	1133.8345836816222	2.318157058236842	0.010220393430550697	Target_569,REACTOME_TRIGLYCERIDE_BIOSYNTHESIS	0.00413006129337035	0.314399213834146	Source_ANXA1_Target_569,REACTOME_TRIGLYCERIDE_BIOSYNTHESIS_Muscle - Skeletal_Testis	Source_ANXA1_Target_569,REACTOME_TRIGLYCERIDE_BIOSYNTHESIS_Testis_Muscle - Skeletal
Source_ANXA1	Muscle - Skeletal	Testis	1133.8345836816222	2.318157058236842	0.010220393430550697	Target_57,REACTOME_INNATE_IMMUNE_SYSTEM	0	0.62602199780338	Source_ANXA1_Target_57,REACTOME_INNATE_IMMUNE_SYSTEM_Muscle - Skeletal_Testis	Source_ANXA1_Target_57,REACTOME_INNATE_IMMUNE_SYSTEM_Testis_Muscle - Skeletal
Source_ANXA1	Muscle - Skeletal	Testis	1133.8345836816222	2.318157058236842	0.010220393430550697	Target_580,REACTOME_GENERIC_TRANSCRIPTION_PATHWAY	0.00122732661443292	-0.324751402095474	Source_ANXA1_Target_580,REACTOME_GENERIC_TRANSCRIPTION_PATHWAY_Muscle - Skeletal_Testis	Source_ANXA1_Target_580,REACTOME_GENERIC_TRANSCRIPTION_PATHWAY_Testis_Muscle - Skeletal
Source_ANXA1	Muscle - Skeletal	Testis	1133.8345836816222	2.318157058236842	0.010220393430550697	Target_581,REACTOME_NEURONAL_SYSTEM	0	-0.514969765950144	Source_ANXA1_Target_581,REACTOME_NEURONAL_SYSTEM_Muscle - Skeletal_Testis	Source_ANXA1_Target_581,REACTOME_NEURONAL_SYSTEM_Testis_Muscle - Skeletal
Source_ANXA1	Muscle - Skeletal	Testis	1133.8345836816222	2.318157058236842	0.010220393430550697	Target_584,REACTOME_RNA_POL_II_TRANSCRIPTION	0	0.54498586413548	Source_ANXA1_Target_584,REACTOME_RNA_POL_II_TRANSCRIPTION_Muscle - Skeletal_Testis	Source_ANXA1_Target_584,REACTOME_RNA_POL_II_TRANSCRIPTION_Testis_Muscle - Skeletal
Source_ANXA1	Muscle - Skeletal	Testis	1133.8345836816222	2.318157058236842	0.010220393430550697	Target_587,REACTOME_GENERIC_TRANSCRIPTION_PATHWAY	1.07191539200358e-7	-0.393818002619966	Source_ANXA1_Target_587,REACTOME_GENERIC_TRANSCRIPTION_PATHWAY_Muscle - Skeletal_Testis	Source_ANXA1_Target_587,REACTOME_GENERIC_TRANSCRIPTION_PATHWAY_Testis_Muscle - Skeletal
Source_ANXA1	Muscle - Skeletal	Testis	1133.8345836816222	2.318157058236842	0.010220393430550697	Target_588,REACTOME_GPCR_DOWNSTREAM_SIGNALING	1.22904191832696e-5	-0.360851708113275	Source_ANXA1_Target_588,REACTOME_GPCR_DOWNSTREAM_SIGNALING_Muscle - Skeletal_Testis	Source_ANXA1_Target_588,REACTOME_GPCR_DOWNSTREAM_SIGNALING_Testis_Muscle - Skeletal
Source_ANXA1	Muscle - Skeletal	Testis	1133.8345836816222	2.318157058236842	0.010220393430550697	Target_589,REACTOME_GENERIC_TRANSCRIPTION_PATHWAY	0.0017943990473559	0.321553067047392	Source_ANXA1_Target_589,REACTOME_GENERIC_TRANSCRIPTION_PATHWAY_Muscle - Skeletal_Testis	Source_ANXA1_Target_589,REACTOME_GENERIC_TRANSCRIPTION_PATHWAY_Testis_Muscle - Skeletal
Source_ANXA1	Muscle - Skeletal	Testis	1133.8345836816222	2.318157058236842	0.010220393430550697	Target_593,SVM B cells naive	2.0905843439766e-4	0.339185000535448	Source_ANXA1_Target_593,SVM B cells naive_Muscle - Skeletal_Testis	Source_ANXA1_Target_593,SVM B cells naive_Testis_Muscle - Skeletal
Source_ANXA1	Muscle - Skeletal	Testis	1133.8345836816222	2.318157058236842	0.010220393430550697	Target_596,PID_MYC_ACTIVPATHWAY	2.67787434538036e-6	0.371857659406343	Source_ANXA1_Target_596,PID_MYC_ACTIVPATHWAY_Muscle - Skeletal_Testis	Source_ANXA1_Target_596,PID_MYC_ACTIVPATHWAY_Testis_Muscle - Skeletal
Source_ANXA1	Muscle - Skeletal	Testis	1133.8345836816222	2.318157058236842	0.010220393430550697	Target_60,REACTOME_SPHINGOLIPID_METABOLISM	4.2093016816569e-6	0.368634619740877	Source_ANXA1_Target_60,REACTOME_SPHINGOLIPID_METABOLISM_Muscle - Skeletal_Testis	Source_ANXA1_Target_60,REACTOME_SPHINGOLIPID_METABOLISM_Testis_Muscle - Skeletal
Source_ANXA1	Muscle - Skeletal	Testis	1133.8345836816222	2.318157058236842	0.010220393430550697	Target_603,MIPS_PA700_20S_PA28_COMPLEX	0	0.486186421756061	Source_ANXA1_Target_603,MIPS_PA700_20S_PA28_COMPLEX_Muscle - Skeletal_Testis	Source_ANXA1_Target_603,MIPS_PA700_20S_PA28_COMPLEX_Testis_Muscle - Skeletal
Source_ANXA1	Muscle - Skeletal	Testis	1133.8345836816222	2.318157058236842	0.010220393430550697	Target_612,REACTOME_GENERIC_TRANSCRIPTION_PATHWAY	0	0.557234764544147	Source_ANXA1_Target_612,REACTOME_GENERIC_TRANSCRIPTION_PATHWAY_Muscle - Skeletal_Testis	Source_ANXA1_Target_612,REACTOME_GENERIC_TRANSCRIPTION_PATHWAY_Testis_Muscle - Skeletal
Source_ANXA1	Muscle - Skeletal	Testis	1133.8345836816222	2.318157058236842	0.010220393430550697	Target_614,REACTOME_DNA_REPAIR	4.1153894514423e-8	-0.400040756368416	Source_ANXA1_Target_614,REACTOME_DNA_REPAIR_Muscle - Skeletal_Testis	Source_ANXA1_Target_614,REACTOME_DNA_REPAIR_Testis_Muscle - Skeletal
Source_ANXA1	Muscle - Skeletal	Testis	1133.8345836816222	2.318157058236842	0.010220393430550697	Target_62,PID_SYNDECAN_1_PATHWAY	0	-0.453598772486738	Source_ANXA1_Target_62,PID_SYNDECAN_1_PATHWAY_Muscle - Skeletal_Testis	Source_ANXA1_Target_62,PID_SYNDECAN_1_PATHWAY_Testis_Muscle - Skeletal
Source_ANXA1	Muscle - Skeletal	Testis	1133.8345836816222	2.318157058236842	0.010220393430550697	Target_621,MIPS_55S_RIBOSOME_MITOCHONDRIAL	0	0.510981619560351	Source_ANXA1_Target_621,MIPS_55S_RIBOSOME_MITOCHONDRIAL_Muscle - Skeletal_Testis	Source_ANXA1_Target_621,MIPS_55S_RIBOSOME_MITOCHONDRIAL_Testis_Muscle - Skeletal
Source_ANXA1	Muscle - Skeletal	Testis	1133.8345836816222	2.318157058236842	0.010220393430550697	Target_623,REACTOME_TRANSMEMBRANE_TRANSPORT_OF_SMALL_MOLECULES	0	0.573873632498545	Source_ANXA1_Target_623,REACTOME_TRANSMEMBRANE_TRANSPORT_OF_SMALL_MOLECULES_Muscle - Skeletal_Testis	Source_ANXA1_Target_623,REACTOME_TRANSMEMBRANE_TRANSPORT_OF_SMALL_MOLECULES_Testis_Muscle - Skeletal
Source_ANXA1	Muscle - Skeletal	Testis	1133.8345836816222	2.318157058236842	0.010220393430550697	Target_627,REACTOME_GENERIC_TRANSCRIPTION_PATHWAY	0	-0.554674507116676	Source_ANXA1_Target_627,REACTOME_GENERIC_TRANSCRIPTION_PATHWAY_Muscle - Skeletal_Testis	Source_ANXA1_Target_627,REACTOME_GENERIC_TRANSCRIPTION_PATHWAY_Testis_Muscle - Skeletal
Source_ANXA1	Muscle - Skeletal	Testis	1133.8345836816222	2.318157058236842	0.010220393430550697	Target_63,REACTOME_METABOLISM_OF_RNA	6.48173838602162e-7	-0.381741410470518	Source_ANXA1_Target_63,REACTOME_METABOLISM_OF_RNA_Muscle - Skeletal_Testis	Source_ANXA1_Target_63,REACTOME_METABOLISM_OF_RNA_Testis_Muscle - Skeletal
Source_ANXA1	Muscle - Skeletal	Testis	1133.8345836816222	2.318157058236842	0.010220393430550697	Target_632,REACTOME_GENERIC_TRANSCRIPTION_PATHWAY	7.15407817430957e-8	0.396462669635686	Source_ANXA1_Target_632,REACTOME_GENERIC_TRANSCRIPTION_PATHWAY_Muscle - Skeletal_Testis	Source_ANXA1_Target_632,REACTOME_GENERIC_TRANSCRIPTION_PATHWAY_Testis_Muscle - Skeletal
Source_ANXA1	Muscle - Skeletal	Testis	1133.8345836816222	2.318157058236842	0.010220393430550697	Target_637,REACTOME_AMYLOIDS	1.16283678686102e-7	-0.393284500257317	Source_ANXA1_Target_637,REACTOME_AMYLOIDS_Muscle - Skeletal_Testis	Source_ANXA1_Target_637,REACTOME_AMYLOIDS_Testis_Muscle - Skeletal
Source_ANXA1	Muscle - Skeletal	Testis	1133.8345836816222	2.318157058236842	0.010220393430550697	Target_638,REACTOME_METABOLISM_OF_NON_CODING_RNA	0.00265347463200305	0.318219375592383	Source_ANXA1_Target_638,REACTOME_METABOLISM_OF_NON_CODING_RNA_Muscle - Skeletal_Testis	Source_ANXA1_Target_638,REACTOME_METABOLISM_OF_NON_CODING_RNA_Testis_Muscle - Skeletal
Source_ANXA1	Muscle - Skeletal	Testis	1133.8345836816222	2.318157058236842	0.010220393430550697	Target_644,PID_NFAT_TFPATHWAY	2.8122992350088e-4	-0.336818353605909	Source_ANXA1_Target_644,PID_NFAT_TFPATHWAY_Muscle - Skeletal_Testis	Source_ANXA1_Target_644,PID_NFAT_TFPATHWAY_Testis_Muscle - Skeletal
Source_ANXA1	Muscle - Skeletal	Testis	1133.8345836816222	2.318157058236842	0.010220393430550697	Target_651,REACTOME_DEVELOPMENTAL_BIOLOGY	0.00373444986247051	0.315273401522541	Source_ANXA1_Target_651,REACTOME_DEVELOPMENTAL_BIOLOGY_Muscle - Skeletal_Testis	Source_ANXA1_Target_651,REACTOME_DEVELOPMENTAL_BIOLOGY_Testis_Muscle - Skeletal
Source_ANXA1	Muscle - Skeletal	Testis	1133.8345836816222	2.318157058236842	0.010220393430550697	Target_657,REACTOME_GPCR_LIGAND_BINDING	3.26359954172517e-7	0.386405109960154	Source_ANXA1_Target_657,REACTOME_GPCR_LIGAND_BINDING_Muscle - Skeletal_Testis	Source_ANXA1_Target_657,REACTOME_GPCR_LIGAND_BINDING_Testis_Muscle - Skeletal
Source_ANXA1	Muscle - Skeletal	Testis	1133.8345836816222	2.318157058236842	0.010220393430550697	Target_658,SVM B cells memory	2.1917989977993e-4	0.338809037394344	Source_ANXA1_Target_658,SVM B cells memory_Muscle - Skeletal_Testis	Source_ANXA1_Target_658,SVM B cells memory_Testis_Muscle - Skeletal
Source_ANXA1	Muscle - Skeletal	Testis	1133.8345836816222	2.318157058236842	0.010220393430550697	Target_669,REACTOME_METABOLISM_OF_LIPIDS_AND_LIPOPROTEINS	0	-0.470825105601013	Source_ANXA1_Target_669,REACTOME_METABOLISM_OF_LIPIDS_AND_LIPOPROTEINS_Muscle - Skeletal_Testis	Source_ANXA1_Target_669,REACTOME_METABOLISM_OF_LIPIDS_AND_LIPOPROTEINS_Testis_Muscle - Skeletal
Source_ANXA1	Muscle - Skeletal	Testis	1133.8345836816222	2.318157058236842	0.010220393430550697	Target_676,REACTOME_GENERIC_TRANSCRIPTION_PATHWAY	0	0.492043901107444	Source_ANXA1_Target_676,REACTOME_GENERIC_TRANSCRIPTION_PATHWAY_Muscle - Skeletal_Testis	Source_ANXA1_Target_676,REACTOME_GENERIC_TRANSCRIPTION_PATHWAY_Testis_Muscle - Skeletal
Source_ANXA1	Muscle - Skeletal	Testis	1133.8345836816222	2.318157058236842	0.010220393430550697	Target_677,REACTOME_DNA_REPAIR	6.4362776885929e-7	0.381790952412128	Source_ANXA1_Target_677,REACTOME_DNA_REPAIR_Muscle - Skeletal_Testis	Source_ANXA1_Target_677,REACTOME_DNA_REPAIR_Testis_Muscle - Skeletal
Source_ANXA1	Muscle - Skeletal	Testis	1133.8345836816222	2.318157058236842	0.010220393430550697	Target_68,DMAP_ERY3	2.39266828572227e-10	-0.430177360721734	Source_ANXA1_Target_68,DMAP_ERY3_Muscle - Skeletal_Testis	Source_ANXA1_Target_68,DMAP_ERY3_Testis_Muscle - Skeletal
Source_ANXA1	Muscle - Skeletal	Testis	1133.8345836816222	2.318157058236842	0.010220393430550697	Target_682,REACTOME_GENERIC_TRANSCRIPTION_PATHWAY	0.00469672505855012	-0.313278834735548	Source_ANXA1_Target_682,REACTOME_GENERIC_TRANSCRIPTION_PATHWAY_Muscle - Skeletal_Testis	Source_ANXA1_Target_682,REACTOME_GENERIC_TRANSCRIPTION_PATHWAY_Testis_Muscle - Skeletal
Source_ANXA1	Muscle - Skeletal	Testis	1133.8345836816222	2.318157058236842	0.010220393430550697	Target_685,REACTOME_SIGNALING_BY_GPCR	0	-0.533105988229841	Source_ANXA1_Target_685,REACTOME_SIGNALING_BY_GPCR_Muscle - Skeletal_Testis	Source_ANXA1_Target_685,REACTOME_SIGNALING_BY_GPCR_Testis_Muscle - Skeletal
Source_ANXA1	Muscle - Skeletal	Testis	1133.8345836816222	2.318157058236842	0.010220393430550697	Target_686,MIPS_RIBOSOME_CYTOPLASMIC	0.0041554302766702	0.31434595755774	Source_ANXA1_Target_686,MIPS_RIBOSOME_CYTOPLASMIC_Muscle - Skeletal_Testis	Source_ANXA1_Target_686,MIPS_RIBOSOME_CYTOPLASMIC_Testis_Muscle - Skeletal
Source_ANXA1	Muscle - Skeletal	Testis	1133.8345836816222	2.318157058236842	0.010220393430550697	Target_691,SVM T cells CD8	7.89580534288348e-9	0.410526001270308	Source_ANXA1_Target_691,SVM T cells CD8_Muscle - Skeletal_Testis	Source_ANXA1_Target_691,SVM T cells CD8_Testis_Muscle - Skeletal
Source_ANXA1	Muscle - Skeletal	Testis	1133.8345836816222	2.318157058236842	0.010220393430550697	Target_693,PID_PLK1_PATHWAY	0	0.54628258874226	Source_ANXA1_Target_693,PID_PLK1_PATHWAY_Muscle - Skeletal_Testis	Source_ANXA1_Target_693,PID_PLK1_PATHWAY_Testis_Muscle - Skeletal
Source_ANXA1	Muscle - Skeletal	Testis	1133.8345836816222	2.318157058236842	0.010220393430550697	Target_7,KEGG_N_GLYCAN_BIOSYNTHESIS	0	0.489220503733868	Source_ANXA1_Target_7,KEGG_N_GLYCAN_BIOSYNTHESIS_Muscle - Skeletal_Testis	Source_ANXA1_Target_7,KEGG_N_GLYCAN_BIOSYNTHESIS_Testis_Muscle - Skeletal
Source_ANXA1	Muscle - Skeletal	Testis	1133.8345836816222	2.318157058236842	0.010220393430550697	Target_75,PID_ATF2_PATHWAY	0	-0.498670875481153	Source_ANXA1_Target_75,PID_ATF2_PATHWAY_Muscle - Skeletal_Testis	Source_ANXA1_Target_75,PID_ATF2_PATHWAY_Testis_Muscle - Skeletal
Source_ANXA1	Muscle - Skeletal	Testis	1133.8345836816222	2.318157058236842	0.010220393430550697	Target_77,REACTOME_SLC_MEDIATED_TRANSMEMBRANE_TRANSPORT	7.56107104971093e-6	0.364406317791281	Source_ANXA1_Target_77,REACTOME_SLC_MEDIATED_TRANSMEMBRANE_TRANSPORT_Muscle - Skeletal_Testis	Source_ANXA1_Target_77,REACTOME_SLC_MEDIATED_TRANSMEMBRANE_TRANSPORT_Testis_Muscle - Skeletal
Source_ANXA1	Muscle - Skeletal	Testis	1133.8345836816222	2.318157058236842	0.010220393430550697	Target_79,REACTOME_SIGNALING_BY_GPCR	9.1769296681198e-4	0.327174517063781	Source_ANXA1_Target_79,REACTOME_SIGNALING_BY_GPCR_Muscle - Skeletal_Testis	Source_ANXA1_Target_79,REACTOME_SIGNALING_BY_GPCR_Testis_Muscle - Skeletal
Source_ANXA1	Muscle - Skeletal	Testis	1133.8345836816222	2.318157058236842	0.010220393430550697	Target_80,KEGG_SPLICEOSOME	4.6292484631571e-4	-0.332795195425574	Source_ANXA1_Target_80,KEGG_SPLICEOSOME_Muscle - Skeletal_Testis	Source_ANXA1_Target_80,KEGG_SPLICEOSOME_Testis_Muscle - Skeletal
Source_ANXA1	Muscle - Skeletal	Testis	1133.8345836816222	2.318157058236842	0.010220393430550697	Target_82,REACTOME_CIRCADIAN_CLOCK	0.00257272662342967	0.318484218198757	Source_ANXA1_Target_82,REACTOME_CIRCADIAN_CLOCK_Muscle - Skeletal_Testis	Source_ANXA1_Target_82,REACTOME_CIRCADIAN_CLOCK_Testis_Muscle - Skeletal
Source_ANXA1	Muscle - Skeletal	Testis	1133.8345836816222	2.318157058236842	0.010220393430550697	Target_84,PID_DELTANP63PATHWAY	2.75838763319491e-6	0.371647755741429	Source_ANXA1_Target_84,PID_DELTANP63PATHWAY_Muscle - Skeletal_Testis	Source_ANXA1_Target_84,PID_DELTANP63PATHWAY_Testis_Muscle - Skeletal
Source_ANXA1	Muscle - Skeletal	Testis	1133.8345836816222	2.318157058236842	0.010220393430550697	Target_92,REACTOME_TRANSCRIPTION	0	-0.631625381098666	Source_ANXA1_Target_92,REACTOME_TRANSCRIPTION_Muscle - Skeletal_Testis	Source_ANXA1_Target_92,REACTOME_TRANSCRIPTION_Testis_Muscle - Skeletal
Source_ANXA1	Muscle - Skeletal	Testis	1133.8345836816222	2.318157058236842	0.010220393430550697	Target_93,REACTOME_ACTIVATION_OF_THE_MRNA_UPON_BINDING_OF_THE_CAP_BINDING_COMPLEX_AND_EIFS_AND_SUBSEQUENT_BINDING_TO_43S	0	-0.447950522575891	Source_ANXA1_Target_93,REACTOME_ACTIVATION_OF_THE_MRNA_UPON_BINDING_OF_THE_CAP_BINDING_COMPLEX_AND_EIFS_AND_SUBSEQUENT_BINDING_TO_43S_Muscle - Skeletal_Testis	Source_ANXA1_Target_93,REACTOME_ACTIVATION_OF_THE_MRNA_UPON_BINDING_OF_THE_CAP_BINDING_COMPLEX_AND_EIFS_AND_SUBSEQUENT_BINDING_TO_43S_Testis_Muscle - Skeletal
Source_ANXA1	Muscle - Skeletal	Testis	1133.8345836816222	2.318157058236842	0.010220393430550697	Target_95,SVM T cells regulatory (Tregs)	0	0.564081170158593	Source_ANXA1_Target_95,SVM T cells regulatory (Tregs)_Muscle - Skeletal_Testis	Source_ANXA1_Target_95,SVM T cells regulatory (Tregs)_Testis_Muscle - Skeletal
Source_ANXA1	Muscle - Skeletal	Testis	1133.8345836816222	2.318157058236842	0.010220393430550697	Target_98,IRIS_Neutrophil-Resting	0	0.497902037901791	Source_ANXA1_Target_98,IRIS_Neutrophil-Resting_Muscle - Skeletal_Testis	Source_ANXA1_Target_98,IRIS_Neutrophil-Resting_Testis_Muscle - Skeletal
Source_ANXA1	Muscle - Skeletal	Testis	1133.8345836816222	2.318157058236842	0.010220393430550697	Target_LV 112	0	-0.44442610923217	Source_ANXA1_Target_LV 112_Muscle - Skeletal_Testis	Source_ANXA1_Target_LV 112_Testis_Muscle - Skeletal
Source_ANXA1	Muscle - Skeletal	Testis	1133.8345836816222	2.318157058236842	0.010220393430550697	Target_LV 114	0	-0.553855721144691	Source_ANXA1_Target_LV 114_Muscle - Skeletal_Testis	Source_ANXA1_Target_LV 114_Testis_Muscle - Skeletal
Source_ANXA1	Muscle - Skeletal	Testis	1133.8345836816222	2.318157058236842	0.010220393430550697	Target_LV 120	0	-0.617298837339191	Source_ANXA1_Target_LV 120_Muscle - Skeletal_Testis	Source_ANXA1_Target_LV 120_Testis_Muscle - Skeletal
Source_ANXA1	Muscle - Skeletal	Testis	1133.8345836816222	2.318157058236842	0.010220393430550697	Target_LV 128	2.04899737650255e-5	-0.357063800179178	Source_ANXA1_Target_LV 128_Muscle - Skeletal_Testis	Source_ANXA1_Target_LV 128_Testis_Muscle - Skeletal
Source_ANXA1	Muscle - Skeletal	Testis	1133.8345836816222	2.318157058236842	0.010220393430550697	Target_LV 139	0.00185386343409388	0.321276796968862	Source_ANXA1_Target_LV 139_Muscle - Skeletal_Testis	Source_ANXA1_Target_LV 139_Testis_Muscle - Skeletal
Source_ANXA1	Muscle - Skeletal	Testis	1133.8345836816222	2.318157058236842	0.010220393430550697	Target_LV 147	0	0.509506042125335	Source_ANXA1_Target_LV 147_Muscle - Skeletal_Testis	Source_ANXA1_Target_LV 147_Testis_Muscle - Skeletal
Source_ANXA1	Muscle - Skeletal	Testis	1133.8345836816222	2.318157058236842	0.010220393430550697	Target_LV 159	0.00309922311086264	0.316884699317687	Source_ANXA1_Target_LV 159_Muscle - Skeletal_Testis	Source_ANXA1_Target_LV 159_Testis_Muscle - Skeletal
Source_ANXA1	Muscle - Skeletal	Testis	1133.8345836816222	2.318157058236842	0.010220393430550697	Target_LV 167	1.2931175750186e-6	-0.376971830131202	Source_ANXA1_Target_LV 167_Muscle - Skeletal_Testis	Source_ANXA1_Target_LV 167_Testis_Muscle - Skeletal
Source_ANXA1	Muscle - Skeletal	Testis	1133.8345836816222	2.318157058236842	0.010220393430550697	Target_LV 192	0	-0.536318058477935	Source_ANXA1_Target_LV 192_Muscle - Skeletal_Testis	Source_ANXA1_Target_LV 192_Testis_Muscle - Skeletal
Source_ANXA1	Muscle - Skeletal	Testis	1133.8345836816222	2.318157058236842	0.010220393430550697	Target_LV 200	0	0.485126608860851	Source_ANXA1_Target_LV 200_Muscle - Skeletal_Testis	Source_ANXA1_Target_LV 200_Testis_Muscle - Skeletal
Source_ANXA1	Muscle - Skeletal	Testis	1133.8345836816222	2.318157058236842	0.010220393430550697	Target_LV 211	0	0.497926802657836	Source_ANXA1_Target_LV 211_Muscle - Skeletal_Testis	Source_ANXA1_Target_LV 211_Testis_Muscle - Skeletal
Source_ANXA1	Muscle - Skeletal	Testis	1133.8345836816222	2.318157058236842	0.010220393430550697	Target_LV 212	5.15404675427433e-6	-0.367179948039781	Source_ANXA1_Target_LV 212_Muscle - Skeletal_Testis	Source_ANXA1_Target_LV 212_Testis_Muscle - Skeletal
Source_ANXA1	Muscle - Skeletal	Testis	1133.8345836816222	2.318157058236842	0.010220393430550697	Target_LV 214	4.16324281715674e-8	-0.399976569132186	Source_ANXA1_Target_LV 214_Muscle - Skeletal_Testis	Source_ANXA1_Target_LV 214_Testis_Muscle - Skeletal
Source_ANXA1	Muscle - Skeletal	Testis	1133.8345836816222	2.318157058236842	0.010220393430550697	Target_LV 216	0	-0.541421228833463	Source_ANXA1_Target_LV 216_Muscle - Skeletal_Testis	Source_ANXA1_Target_LV 216_Testis_Muscle - Skeletal
Source_ANXA1	Muscle - Skeletal	Testis	1133.8345836816222	2.318157058236842	0.010220393430550697	Target_LV 217	0	0.495315040117671	Source_ANXA1_Target_LV 217_Muscle - Skeletal_Testis	Source_ANXA1_Target_LV 217_Testis_Muscle - Skeletal
Source_ANXA1	Muscle - Skeletal	Testis	1133.8345836816222	2.318157058236842	0.010220393430550697	Target_LV 231	0	-0.580586738183585	Source_ANXA1_Target_LV 231_Muscle - Skeletal_Testis	Source_ANXA1_Target_LV 231_Testis_Muscle - Skeletal
Source_ANXA1	Muscle - Skeletal	Testis	1133.8345836816222	2.318157058236842	0.010220393430550697	Target_LV 237	0.00415305555339662	0.314350929481579	Source_ANXA1_Target_LV 237_Muscle - Skeletal_Testis	Source_ANXA1_Target_LV 237_Testis_Muscle - Skeletal
Source_ANXA1	Muscle - Skeletal	Testis	1133.8345836816222	2.318157058236842	0.010220393430550697	Target_LV 249	0	0.467216342728025	Source_ANXA1_Target_LV 249_Muscle - Skeletal_Testis	Source_ANXA1_Target_LV 249_Testis_Muscle - Skeletal
Source_ANXA1	Muscle - Skeletal	Testis	1133.8345836816222	2.318157058236842	0.010220393430550697	Target_LV 251	0	-0.495104947953293	Source_ANXA1_Target_LV 251_Muscle - Skeletal_Testis	Source_ANXA1_Target_LV 251_Testis_Muscle - Skeletal
Source_ANXA1	Muscle - Skeletal	Testis	1133.8345836816222	2.318157058236842	0.010220393430550697	Target_LV 272	2.43812898315099e-7	-0.388364936785667	Source_ANXA1_Target_LV 272_Muscle - Skeletal_Testis	Source_ANXA1_Target_LV 272_Testis_Muscle - Skeletal
Source_ANXA1	Muscle - Skeletal	Testis	1133.8345836816222	2.318157058236842	0.010220393430550697	Target_LV 273	0.00357212239309446	0.315658329969419	Source_ANXA1_Target_LV 273_Muscle - Skeletal_Testis	Source_ANXA1_Target_LV 273_Testis_Muscle - Skeletal
Source_ANXA1	Muscle - Skeletal	Testis	1133.8345836816222	2.318157058236842	0.010220393430550697	Target_LV 275	0	0.443474393566681	Source_ANXA1_Target_LV 275_Muscle - Skeletal_Testis	Source_ANXA1_Target_LV 275_Testis_Muscle - Skeletal
Source_ANXA1	Muscle - Skeletal	Testis	1133.8345836816222	2.318157058236842	0.010220393430550697	Target_LV 279	2.24054243611604e-5	0.356396345093129	Source_ANXA1_Target_LV 279_Muscle - Skeletal_Testis	Source_ANXA1_Target_LV 279_Testis_Muscle - Skeletal
Source_ANXA1	Muscle - Skeletal	Testis	1133.8345836816222	2.318157058236842	0.010220393430550697	Target_LV 280	0	0.664797448206056	Source_ANXA1_Target_LV 280_Muscle - Skeletal_Testis	Source_ANXA1_Target_LV 280_Testis_Muscle - Skeletal
Source_ANXA1	Muscle - Skeletal	Testis	1133.8345836816222	2.318157058236842	0.010220393430550697	Target_LV 294	0	0.48525560785578	Source_ANXA1_Target_LV 294_Muscle - Skeletal_Testis	Source_ANXA1_Target_LV 294_Testis_Muscle - Skeletal
Source_ANXA1	Muscle - Skeletal	Testis	1133.8345836816222	2.318157058236842	0.010220393430550697	Target_LV 299	3.28154455386809e-7	0.386369118453509	Source_ANXA1_Target_LV 299_Muscle - Skeletal_Testis	Source_ANXA1_Target_LV 299_Testis_Muscle - Skeletal
Source_ANXA1	Muscle - Skeletal	Testis	1133.8345836816222	2.318157058236842	0.010220393430550697	Target_LV 324	2.5966911104458e-5	0.355291065597914	Source_ANXA1_Target_LV 324_Muscle - Skeletal_Testis	Source_ANXA1_Target_LV 324_Testis_Muscle - Skeletal
Source_ANXA1	Muscle - Skeletal	Testis	1133.8345836816222	2.318157058236842	0.010220393430550697	Target_LV 333	0	0.582788265578071	Source_ANXA1_Target_LV 333_Muscle - Skeletal_Testis	Source_ANXA1_Target_LV 333_Testis_Muscle - Skeletal
Source_ANXA1	Muscle - Skeletal	Testis	1133.8345836816222	2.318157058236842	0.010220393430550697	Target_LV 38	0	0.45106055983984	Source_ANXA1_Target_LV 38_Muscle - Skeletal_Testis	Source_ANXA1_Target_LV 38_Testis_Muscle - Skeletal
Source_ANXA1	Muscle - Skeletal	Testis	1133.8345836816222	2.318157058236842	0.010220393430550697	Target_LV 384	0	-0.502920382252425	Source_ANXA1_Target_LV 384_Muscle - Skeletal_Testis	Source_ANXA1_Target_LV 384_Testis_Muscle - Skeletal
Source_ANXA1	Muscle - Skeletal	Testis	1133.8345836816222	2.318157058236842	0.010220393430550697	Target_LV 385	3.11046877143895e-8	0.401840101240118	Source_ANXA1_Target_LV 385_Muscle - Skeletal_Testis	Source_ANXA1_Target_LV 385_Testis_Muscle - Skeletal
Source_ANXA1	Muscle - Skeletal	Testis	1133.8345836816222	2.318157058236842	0.010220393430550697	Target_LV 386	0.00123579402822926	0.324693838435813	Source_ANXA1_Target_LV 386_Muscle - Skeletal_Testis	Source_ANXA1_Target_LV 386_Testis_Muscle - Skeletal
Source_ANXA1	Muscle - Skeletal	Testis	1133.8345836816222	2.318157058236842	0.010220393430550697	Target_LV 391	1.4705339284049e-6	-0.376074806603523	Source_ANXA1_Target_LV 391_Muscle - Skeletal_Testis	Source_ANXA1_Target_LV 391_Testis_Muscle - Skeletal
Source_ANXA1	Muscle - Skeletal	Testis	1133.8345836816222	2.318157058236842	0.010220393430550697	Target_LV 395	0	-0.478112968242401	Source_ANXA1_Target_LV 395_Muscle - Skeletal_Testis	Source_ANXA1_Target_LV 395_Testis_Muscle - Skeletal
Source_ANXA1	Muscle - Skeletal	Testis	1133.8345836816222	2.318157058236842	0.010220393430550697	Target_LV 418	2.78519748133643e-5	0.354764508914942	Source_ANXA1_Target_LV 418_Muscle - Skeletal_Testis	Source_ANXA1_Target_LV 418_Testis_Muscle - Skeletal
Source_ANXA1	Muscle - Skeletal	Testis	1133.8345836816222	2.318157058236842	0.010220393430550697	Target_LV 427	5.30693825773199e-7	-0.383109144321986	Source_ANXA1_Target_LV 427_Muscle - Skeletal_Testis	Source_ANXA1_Target_LV 427_Testis_Muscle - Skeletal
Source_ANXA1	Muscle - Skeletal	Testis	1133.8345836816222	2.318157058236842	0.010220393430550697	Target_LV 432	4.01968272001341e-8	-0.400189054465431	Source_ANXA1_Target_LV 432_Muscle - Skeletal_Testis	Source_ANXA1_Target_LV 432_Testis_Muscle - Skeletal
Source_ANXA1	Muscle - Skeletal	Testis	1133.8345836816222	2.318157058236842	0.010220393430550697	Target_LV 434	0	0.48053553615416	Source_ANXA1_Target_LV 434_Muscle - Skeletal_Testis	Source_ANXA1_Target_LV 434_Testis_Muscle - Skeletal
Source_ANXA1	Muscle - Skeletal	Testis	1133.8345836816222	2.318157058236842	0.010220393430550697	Target_LV 435	0.00148975447201094	-0.323124425570591	Source_ANXA1_Target_LV 435_Muscle - Skeletal_Testis	Source_ANXA1_Target_LV 435_Testis_Muscle - Skeletal
Source_ANXA1	Muscle - Skeletal	Testis	1133.8345836816222	2.318157058236842	0.010220393430550697	Target_LV 436	0	0.581877266833829	Source_ANXA1_Target_LV 436_Muscle - Skeletal_Testis	Source_ANXA1_Target_LV 436_Testis_Muscle - Skeletal
Source_ANXA1	Muscle - Skeletal	Testis	1133.8345836816222	2.318157058236842	0.010220393430550697	Target_LV 439	0	0.542765844159313	Source_ANXA1_Target_LV 439_Muscle - Skeletal_Testis	Source_ANXA1_Target_LV 439_Testis_Muscle - Skeletal
Source_ANXA1	Muscle - Skeletal	Testis	1133.8345836816222	2.318157058236842	0.010220393430550697	Target_LV 444	0	-0.542885555922565	Source_ANXA1_Target_LV 444_Muscle - Skeletal_Testis	Source_ANXA1_Target_LV 444_Testis_Muscle - Skeletal
Source_ANXA1	Muscle - Skeletal	Testis	1133.8345836816222	2.318157058236842	0.010220393430550697	Target_LV 452	1.22863516471838e-7	-0.392921087138807	Source_ANXA1_Target_LV 452_Muscle - Skeletal_Testis	Source_ANXA1_Target_LV 452_Testis_Muscle - Skeletal
Source_ANXA1	Muscle - Skeletal	Testis	1133.8345836816222	2.318157058236842	0.010220393430550697	Target_LV 458	5.9816707143056605e-9	-0.412179063871186	Source_ANXA1_Target_LV 458_Muscle - Skeletal_Testis	Source_ANXA1_Target_LV 458_Testis_Muscle - Skeletal
Source_ANXA1	Muscle - Skeletal	Testis	1133.8345836816222	2.318157058236842	0.010220393430550697	Target_LV 46	0.0013546078339941	0.323924114954402	Source_ANXA1_Target_LV 46_Muscle - Skeletal_Testis	Source_ANXA1_Target_LV 46_Testis_Muscle - Skeletal
Source_ANXA1	Muscle - Skeletal	Testis	1133.8345836816222	2.318157058236842	0.010220393430550697	Target_LV 472	0	-0.451459931628484	Source_ANXA1_Target_LV 472_Muscle - Skeletal_Testis	Source_ANXA1_Target_LV 472_Testis_Muscle - Skeletal
Source_ANXA1	Muscle - Skeletal	Testis	1133.8345836816222	2.318157058236842	0.010220393430550697	Target_LV 475	2.0692465282046e-4	0.339266518145357	Source_ANXA1_Target_LV 475_Muscle - Skeletal_Testis	Source_ANXA1_Target_LV 475_Testis_Muscle - Skeletal
Source_ANXA1	Muscle - Skeletal	Testis	1133.8345836816222	2.318157058236842	0.010220393430550697	Target_LV 480	0	-0.639411580575346	Source_ANXA1_Target_LV 480_Muscle - Skeletal_Testis	Source_ANXA1_Target_LV 480_Testis_Muscle - Skeletal
Source_ANXA1	Muscle - Skeletal	Testis	1133.8345836816222	2.318157058236842	0.010220393430550697	Target_LV 499	7.32649385097872e-5	0.34739618483673	Source_ANXA1_Target_LV 499_Muscle - Skeletal_Testis	Source_ANXA1_Target_LV 499_Testis_Muscle - Skeletal
Source_ANXA1	Muscle - Skeletal	Testis	1133.8345836816222	2.318157058236842	0.010220393430550697	Target_LV 511	0	-0.469434580364782	Source_ANXA1_Target_LV 511_Muscle - Skeletal_Testis	Source_ANXA1_Target_LV 511_Testis_Muscle - Skeletal
Source_ANXA1	Muscle - Skeletal	Testis	1133.8345836816222	2.318157058236842	0.010220393430550697	Target_LV 52	0	0.445425144077848	Source_ANXA1_Target_LV 52_Muscle - Skeletal_Testis	Source_ANXA1_Target_LV 52_Testis_Muscle - Skeletal
Source_ANXA1	Muscle - Skeletal	Testis	1133.8345836816222	2.318157058236842	0.010220393430550697	Target_LV 520	0	0.464326186138215	Source_ANXA1_Target_LV 520_Muscle - Skeletal_Testis	Source_ANXA1_Target_LV 520_Testis_Muscle - Skeletal
Source_ANXA1	Muscle - Skeletal	Testis	1133.8345836816222	2.318157058236842	0.010220393430550697	Target_LV 531	0	-0.477574083122403	Source_ANXA1_Target_LV 531_Muscle - Skeletal_Testis	Source_ANXA1_Target_LV 531_Testis_Muscle - Skeletal
Source_ANXA1	Muscle - Skeletal	Testis	1133.8345836816222	2.318157058236842	0.010220393430550697	Target_LV 54	0	-0.482659768359381	Source_ANXA1_Target_LV 54_Muscle - Skeletal_Testis	Source_ANXA1_Target_LV 54_Testis_Muscle - Skeletal
Source_ANXA1	Muscle - Skeletal	Testis	1133.8345836816222	2.318157058236842	0.010220393430550697	Target_LV 547	0	-0.471897781648633	Source_ANXA1_Target_LV 547_Muscle - Skeletal_Testis	Source_ANXA1_Target_LV 547_Testis_Muscle - Skeletal
Source_ANXA1	Muscle - Skeletal	Testis	1133.8345836816222	2.318157058236842	0.010220393430550697	Target_LV 561	0	0.566886800918462	Source_ANXA1_Target_LV 561_Muscle - Skeletal_Testis	Source_ANXA1_Target_LV 561_Testis_Muscle - Skeletal
Source_ANXA1	Muscle - Skeletal	Testis	1133.8345836816222	2.318157058236842	0.010220393430550697	Target_LV 579	0.00477566803816876	-0.313133245895626	Source_ANXA1_Target_LV 579_Muscle - Skeletal_Testis	Source_ANXA1_Target_LV 579_Testis_Muscle - Skeletal
Source_ANXA1	Muscle - Skeletal	Testis	1133.8345836816222	2.318157058236842	0.010220393430550697	Target_LV 586	1.44636797871911e-7	0.391843612510934	Source_ANXA1_Target_LV 586_Muscle - Skeletal_Testis	Source_ANXA1_Target_LV 586_Testis_Muscle - Skeletal
Source_ANXA1	Muscle - Skeletal	Testis	1133.8345836816222	2.318157058236842	0.010220393430550697	Target_LV 590	6.2209375428778904e-9	-0.412041205444954	Source_ANXA1_Target_LV 590_Muscle - Skeletal_Testis	Source_ANXA1_Target_LV 590_Testis_Muscle - Skeletal
Source_ANXA1	Muscle - Skeletal	Testis	1133.8345836816222	2.318157058236842	0.010220393430550697	Target_LV 591	0.0039015868343677	-0.314893634219887	Source_ANXA1_Target_LV 591_Muscle - Skeletal_Testis	Source_ANXA1_Target_LV 591_Testis_Muscle - Skeletal
Source_ANXA1	Muscle - Skeletal	Testis	1133.8345836816222	2.318157058236842	0.010220393430550697	Target_LV 594	0	-0.438567856438313	Source_ANXA1_Target_LV 594_Muscle - Skeletal_Testis	Source_ANXA1_Target_LV 594_Testis_Muscle - Skeletal
Source_ANXA1	Muscle - Skeletal	Testis	1133.8345836816222	2.318157058236842	0.010220393430550697	Target_LV 600	6.5546836640484e-4	0.329952843142455	Source_ANXA1_Target_LV 600_Muscle - Skeletal_Testis	Source_ANXA1_Target_LV 600_Testis_Muscle - Skeletal
Source_ANXA1	Muscle - Skeletal	Testis	1133.8345836816222	2.318157058236842	0.010220393430550697	Target_LV 602	4.06753608572785e-9	0.414609296731606	Source_ANXA1_Target_LV 602_Muscle - Skeletal_Testis	Source_ANXA1_Target_LV 602_Testis_Muscle - Skeletal
Source_ANXA1	Muscle - Skeletal	Testis	1133.8345836816222	2.318157058236842	0.010220393430550697	Target_LV 645	2.70371516286616e-8	-0.402725241568157	Source_ANXA1_Target_LV 645_Muscle - Skeletal_Testis	Source_ANXA1_Target_LV 645_Testis_Muscle - Skeletal
Source_ANXA1	Muscle - Skeletal	Testis	1133.8345836816222	2.318157058236842	0.010220393430550697	Target_LV 646	1.29204087429002e-8	-0.407408244008749	Source_ANXA1_Target_LV 646_Muscle - Skeletal_Testis	Source_ANXA1_Target_LV 646_Testis_Muscle - Skeletal
Source_ANXA1	Muscle - Skeletal	Testis	1133.8345836816222	2.318157058236842	0.010220393430550697	Target_LV 654	2.5225207862567e-4	0.337688496313053	Source_ANXA1_Target_LV 654_Muscle - Skeletal_Testis	Source_ANXA1_Target_LV 654_Testis_Muscle - Skeletal
Source_ANXA1	Muscle - Skeletal	Testis	1133.8345836816222	2.318157058236842	0.010220393430550697	Target_LV 660	2.77310254315211e-7	0.387501244890109	Source_ANXA1_Target_LV 660_Muscle - Skeletal_Testis	Source_ANXA1_Target_LV 660_Testis_Muscle - Skeletal
Source_ANXA1	Muscle - Skeletal	Testis	1133.8345836816222	2.318157058236842	0.010220393430550697	Target_LV 667	0	0.527461805662939	Source_ANXA1_Target_LV 667_Muscle - Skeletal_Testis	Source_ANXA1_Target_LV 667_Testis_Muscle - Skeletal
Source_ANXA1	Muscle - Skeletal	Testis	1133.8345836816222	2.318157058236842	0.010220393430550697	Target_LV 681	1.19633414286113e-10	-0.434813880771059	Source_ANXA1_Target_LV 681_Muscle - Skeletal_Testis	Source_ANXA1_Target_LV 681_Testis_Muscle - Skeletal
Source_ANXA1	Muscle - Skeletal	Testis	1133.8345836816222	2.318157058236842	0.010220393430550697	Target_LV 689	0	-0.50066758262124	Source_ANXA1_Target_LV 689_Muscle - Skeletal_Testis	Source_ANXA1_Target_LV 689_Testis_Muscle - Skeletal
Source_ANXA1	Muscle - Skeletal	Testis	1133.8345836816222	2.318157058236842	0.010220393430550697	Target_LV 697	0	-0.48952634950692703	Source_ANXA1_Target_LV 697_Muscle - Skeletal_Testis	Source_ANXA1_Target_LV 697_Testis_Muscle - Skeletal
Source_ANXA1	Muscle - Skeletal	Testis	1133.8345836816222	2.318157058236842	0.010220393430550697	Target_LV 74	0	0.440284675623565	Source_ANXA1_Target_LV 74_Muscle - Skeletal_Testis	Source_ANXA1_Target_LV 74_Testis_Muscle - Skeletal
Source_ANXA1	Muscle - Skeletal	Testis	1133.8345836816222	2.318157058236842	0.010220393430550697	Target_LV 78	9.69758026876377e-5	0.345223832552023	Source_ANXA1_Target_LV 78_Muscle - Skeletal_Testis	Source_ANXA1_Target_LV 78_Testis_Muscle - Skeletal
Source_ANXA1	Muscle - Skeletal	Testis	1133.8345836816222	2.318157058236842	0.010220393430550697	Target_LV 87	1.76698552900589e-7	-0.390513887139156	Source_ANXA1_Target_LV 87_Muscle - Skeletal_Testis	Source_ANXA1_Target_LV 87_Testis_Muscle - Skeletal
Source_GNLY	Muscle - Skeletal	Testis	1116.6188988619194	2.270667035917827	0.011583570994495987	Target_101,DMAP_ERY2	0	0.445094818494561	Source_GNLY_Target_101,DMAP_ERY2_Muscle - Skeletal_Testis	Source_GNLY_Target_101,DMAP_ERY2_Testis_Muscle - Skeletal
Source_GNLY	Muscle - Skeletal	Testis	1116.6188988619194	2.270667035917827	0.011583570994495987	Target_104,SVM Eosinophils	3.170285478582e-8	-0.401720413782553	Source_GNLY_Target_104,SVM Eosinophils_Muscle - Skeletal_Testis	Source_GNLY_Target_104,SVM Eosinophils_Testis_Muscle - Skeletal
Source_GNLY	Muscle - Skeletal	Testis	1116.6188988619194	2.270667035917827	0.011583570994495987	Target_107,REACTOME_GPCR_DOWNSTREAM_SIGNALING	0.00476052053378551	-0.313160999841222	Source_GNLY_Target_107,REACTOME_GPCR_DOWNSTREAM_SIGNALING_Muscle - Skeletal_Testis	Source_GNLY_Target_107,REACTOME_GPCR_DOWNSTREAM_SIGNALING_Testis_Muscle - Skeletal
Source_GNLY	Muscle - Skeletal	Testis	1116.6188988619194	2.270667035917827	0.011583570994495987	Target_109,KEGG_REGULATION_OF_ACTIN_CYTOSKELETON	2.63193511429449e-8	-0.402900967930952	Source_GNLY_Target_109,KEGG_REGULATION_OF_ACTIN_CYTOSKELETON_Muscle - Skeletal_Testis	Source_GNLY_Target_109,KEGG_REGULATION_OF_ACTIN_CYTOSKELETON_Testis_Muscle - Skeletal
Source_GNLY	Muscle - Skeletal	Testis	1116.6188988619194	2.270667035917827	0.011583570994495987	Target_11,MIPS_RIBOSOME_CYTOPLASMIC	7.34549163716736e-8	-0.396301985028267	Source_GNLY_Target_11,MIPS_RIBOSOME_CYTOPLASMIC_Muscle - Skeletal_Testis	Source_GNLY_Target_11,MIPS_RIBOSOME_CYTOPLASMIC_Testis_Muscle - Skeletal
Source_GNLY	Muscle - Skeletal	Testis	1116.6188988619194	2.270667035917827	0.011583570994495987	Target_116,REACTOME_ACTIVATION_OF_THE_MRNA_UPON_BINDING_OF_THE_CAP_BINDING_COMPLEX_AND_EIFS_AND_SUBSEQUENT_BINDING_TO_43S	0	-0.442232373184238	Source_GNLY_Target_116,REACTOME_ACTIVATION_OF_THE_MRNA_UPON_BINDING_OF_THE_CAP_BINDING_COMPLEX_AND_EIFS_AND_SUBSEQUENT_BINDING_TO_43S_Muscle - Skeletal_Testis	Source_GNLY_Target_116,REACTOME_ACTIVATION_OF_THE_MRNA_UPON_BINDING_OF_THE_CAP_BINDING_COMPLEX_AND_EIFS_AND_SUBSEQUENT_BINDING_TO_43S_Testis_Muscle - Skeletal
Source_GNLY	Muscle - Skeletal	Testis	1116.6188988619194	2.270667035917827	0.011583570994495987	Target_13,REACTOME_METABOLISM_OF_AMINO_ACIDS_AND_DERIVATIVES	1.6332281938291e-4	0.341140081155399	Source_GNLY_Target_13,REACTOME_METABOLISM_OF_AMINO_ACIDS_AND_DERIVATIVES_Muscle - Skeletal_Testis	Source_GNLY_Target_13,REACTOME_METABOLISM_OF_AMINO_ACIDS_AND_DERIVATIVES_Testis_Muscle - Skeletal
Source_GNLY	Muscle - Skeletal	Testis	1116.6188988619194	2.270667035917827	0.011583570994495987	Target_132,REACTOME_ADAPTIVE_IMMUNE_SYSTEM	0	0.511518349768937	Source_GNLY_Target_132,REACTOME_ADAPTIVE_IMMUNE_SYSTEM_Muscle - Skeletal_Testis	Source_GNLY_Target_132,REACTOME_ADAPTIVE_IMMUNE_SYSTEM_Testis_Muscle - Skeletal
Source_GNLY	Muscle - Skeletal	Testis	1116.6188988619194	2.270667035917827	0.011583570994495987	Target_133,REACTOME_NEURONAL_SYSTEM	0	0.475719292190186	Source_GNLY_Target_133,REACTOME_NEURONAL_SYSTEM_Muscle - Skeletal_Testis	Source_GNLY_Target_133,REACTOME_NEURONAL_SYSTEM_Testis_Muscle - Skeletal
Source_GNLY	Muscle - Skeletal	Testis	1116.6188988619194	2.270667035917827	0.011583570994495987	Target_134,IRIS_Monocyte-Day1	0	-0.536565396203197	Source_GNLY_Target_134,IRIS_Monocyte-Day1_Muscle - Skeletal_Testis	Source_GNLY_Target_134,IRIS_Monocyte-Day1_Testis_Muscle - Skeletal
Source_GNLY	Muscle - Skeletal	Testis	1116.6188988619194	2.270667035917827	0.011583570994495987	Target_135,REACTOME_GPCR_DOWNSTREAM_SIGNALING	6.58845139156483e-6	0.365405861562798	Source_GNLY_Target_135,REACTOME_GPCR_DOWNSTREAM_SIGNALING_Muscle - Skeletal_Testis	Source_GNLY_Target_135,REACTOME_GPCR_DOWNSTREAM_SIGNALING_Testis_Muscle - Skeletal
Source_GNLY	Muscle - Skeletal	Testis	1116.6188988619194	2.270667035917827	0.011583570994495987	Target_137,REACTOME_RNA_POL_II_TRANSCRIPTION	0	-0.516248391820552	Source_GNLY_Target_137,REACTOME_RNA_POL_II_TRANSCRIPTION_Muscle - Skeletal_Testis	Source_GNLY_Target_137,REACTOME_RNA_POL_II_TRANSCRIPTION_Testis_Muscle - Skeletal
Source_GNLY	Muscle - Skeletal	Testis	1116.6188988619194	2.270667035917827	0.011583570994495987	Target_140,REACTOME_BMAL1_CLOCK_NPAS2_ACTIVATES_CIRCADIAN_EXPRESSION	6.86183766989146e-5	0.347901447293224	Source_GNLY_Target_140,REACTOME_BMAL1_CLOCK_NPAS2_ACTIVATES_CIRCADIAN_EXPRESSION_Muscle - Skeletal_Testis	Source_GNLY_Target_140,REACTOME_BMAL1_CLOCK_NPAS2_ACTIVATES_CIRCADIAN_EXPRESSION_Testis_Muscle - Skeletal
Source_GNLY	Muscle - Skeletal	Testis	1116.6188988619194	2.270667035917827	0.011583570994495987	Target_16,REACTOME_GLYCOSAMINOGLYCAN_METABOLISM	5.3847191183642e-4	-0.331563301144534	Source_GNLY_Target_16,REACTOME_GLYCOSAMINOGLYCAN_METABOLISM_Muscle - Skeletal_Testis	Source_GNLY_Target_16,REACTOME_GLYCOSAMINOGLYCAN_METABOLISM_Testis_Muscle - Skeletal
Source_GNLY	Muscle - Skeletal	Testis	1116.6188988619194	2.270667035917827	0.011583570994495987	Target_162,KEGG_FATTY_ACID_METABOLISM	0	-0.573160595115269	Source_GNLY_Target_162,KEGG_FATTY_ACID_METABOLISM_Muscle - Skeletal_Testis	Source_GNLY_Target_162,KEGG_FATTY_ACID_METABOLISM_Testis_Muscle - Skeletal
Source_GNLY	Muscle - Skeletal	Testis	1116.6188988619194	2.270667035917827	0.011583570994495987	Target_17,KEGG_INSULIN_SIGNALING_PATHWAY	3.94790267144174e-9	-0.414775291527286	Source_GNLY_Target_17,KEGG_INSULIN_SIGNALING_PATHWAY_Muscle - Skeletal_Testis	Source_GNLY_Target_17,KEGG_INSULIN_SIGNALING_PATHWAY_Testis_Muscle - Skeletal
Source_GNLY	Muscle - Skeletal	Testis	1116.6188988619194	2.270667035917827	0.011583570994495987	Target_171,REACTOME_NEURONAL_SYSTEM	0	0.536144955388604	Source_GNLY_Target_171,REACTOME_NEURONAL_SYSTEM_Muscle - Skeletal_Testis	Source_GNLY_Target_171,REACTOME_NEURONAL_SYSTEM_Testis_Muscle - Skeletal
Source_GNLY	Muscle - Skeletal	Testis	1116.6188988619194	2.270667035917827	0.011583570994495987	Target_175,KEGG_AXON_GUIDANCE	2.39266828572227e-10	0.433640839844438	Source_GNLY_Target_175,KEGG_AXON_GUIDANCE_Muscle - Skeletal_Testis	Source_GNLY_Target_175,KEGG_AXON_GUIDANCE_Testis_Muscle - Skeletal
Source_GNLY	Muscle - Skeletal	Testis	1116.6188988619194	2.270667035917827	0.011583570994495987	Target_178,REACTOME_NUCLEAR_RECEPTOR_TRANSCRIPTION_PATHWAY	0.00123852382347645	0.32467536280684	Source_GNLY_Target_178,REACTOME_NUCLEAR_RECEPTOR_TRANSCRIPTION_PATHWAY_Muscle - Skeletal_Testis	Source_GNLY_Target_178,REACTOME_NUCLEAR_RECEPTOR_TRANSCRIPTION_PATHWAY_Testis_Muscle - Skeletal
Source_GNLY	Muscle - Skeletal	Testis	1116.6188988619194	2.270667035917827	0.011583570994495987	Target_196,KEGG_AXON_GUIDANCE	0	0.467579766404107	Source_GNLY_Target_196,KEGG_AXON_GUIDANCE_Muscle - Skeletal_Testis	Source_GNLY_Target_196,KEGG_AXON_GUIDANCE_Testis_Muscle - Skeletal
Source_GNLY	Muscle - Skeletal	Testis	1116.6188988619194	2.270667035917827	0.011583570994495987	Target_198,REACTOME_DEVELOPMENTAL_BIOLOGY	0	0.48140428426275	Source_GNLY_Target_198,REACTOME_DEVELOPMENTAL_BIOLOGY_Muscle - Skeletal_Testis	Source_GNLY_Target_198,REACTOME_DEVELOPMENTAL_BIOLOGY_Testis_Muscle - Skeletal
Source_GNLY	Muscle - Skeletal	Testis	1116.6188988619194	2.270667035917827	0.011583570994495987	Target_2,REACTOME_COLLAGEN_FORMATION	0.00482904906579029	-0.313036112956579	Source_GNLY_Target_2,REACTOME_COLLAGEN_FORMATION_Muscle - Skeletal_Testis	Source_GNLY_Target_2,REACTOME_COLLAGEN_FORMATION_Testis_Muscle - Skeletal
Source_GNLY	Muscle - Skeletal	Testis	1116.6188988619194	2.270667035917827	0.011583570994495987	Target_201,DMAP_MEGA2	0	-0.46021183111012	Source_GNLY_Target_201,DMAP_MEGA2_Muscle - Skeletal_Testis	Source_GNLY_Target_201,DMAP_MEGA2_Testis_Muscle - Skeletal
Source_GNLY	Muscle - Skeletal	Testis	1116.6188988619194	2.270667035917827	0.011583570994495987	Target_204,REACTOME_GENERIC_TRANSCRIPTION_PATHWAY	0.00411793692536611	0.31442477818995	Source_GNLY_Target_204,REACTOME_GENERIC_TRANSCRIPTION_PATHWAY_Muscle - Skeletal_Testis	Source_GNLY_Target_204,REACTOME_GENERIC_TRANSCRIPTION_PATHWAY_Testis_Muscle - Skeletal
Source_GNLY	Muscle - Skeletal	Testis	1116.6188988619194	2.270667035917827	0.011583570994495987	Target_223,REACTOME_TRANSCRIPTION	1.3327162351473e-7	-0.392387037683492	Source_GNLY_Target_223,REACTOME_TRANSCRIPTION_Muscle - Skeletal_Testis	Source_GNLY_Target_223,REACTOME_TRANSCRIPTION_Testis_Muscle - Skeletal
Source_GNLY	Muscle - Skeletal	Testis	1116.6188988619194	2.270667035917827	0.011583570994495987	Target_235,REACTOME_MYD88_MAL_CASCADE_INITIATED_ON_PLASMA_MEMBRANE	0	0.464223578381355	Source_GNLY_Target_235,REACTOME_MYD88_MAL_CASCADE_INITIATED_ON_PLASMA_MEMBRANE_Muscle - Skeletal_Testis	Source_GNLY_Target_235,REACTOME_MYD88_MAL_CASCADE_INITIATED_ON_PLASMA_MEMBRANE_Testis_Muscle - Skeletal
Source_GNLY	Muscle - Skeletal	Testis	1116.6188988619194	2.270667035917827	0.011583570994495987	Target_244,SVM Monocytes	1.49898275432214e-5	-0.359386141606017	Source_GNLY_Target_244,SVM Monocytes_Muscle - Skeletal_Testis	Source_GNLY_Target_244,SVM Monocytes_Testis_Muscle - Skeletal
Source_GNLY	Muscle - Skeletal	Testis	1116.6188988619194	2.270667035917827	0.011583570994495987	Target_25,KEGG_INSULIN_SIGNALING_PATHWAY	6.6545763686431e-4	-0.329828565700159	Source_GNLY_Target_25,KEGG_INSULIN_SIGNALING_PATHWAY_Muscle - Skeletal_Testis	Source_GNLY_Target_25,KEGG_INSULIN_SIGNALING_PATHWAY_Testis_Muscle - Skeletal
Source_GNLY	Muscle - Skeletal	Testis	1116.6188988619194	2.270667035917827	0.011583570994495987	Target_252,REACTOME_GPCR_LIGAND_BINDING	1.05995205057496e-7	-0.393892550537019	Source_GNLY_Target_252,REACTOME_GPCR_LIGAND_BINDING_Muscle - Skeletal_Testis	Source_GNLY_Target_252,REACTOME_GPCR_LIGAND_BINDING_Testis_Muscle - Skeletal
Source_GNLY	Muscle - Skeletal	Testis	1116.6188988619194	2.270667035917827	0.011583570994495987	Target_255,REACTOME_GPCR_DOWNSTREAM_SIGNALING	3.45166326898294e-5	0.353146482205341	Source_GNLY_Target_255,REACTOME_GPCR_DOWNSTREAM_SIGNALING_Muscle - Skeletal_Testis	Source_GNLY_Target_255,REACTOME_GPCR_DOWNSTREAM_SIGNALING_Testis_Muscle - Skeletal
Source_GNLY	Muscle - Skeletal	Testis	1116.6188988619194	2.270667035917827	0.011583570994495987	Target_27,REACTOME_PHOSPHOLIPID_METABOLISM	0	-0.516719289912195	Source_GNLY_Target_27,REACTOME_PHOSPHOLIPID_METABOLISM_Muscle - Skeletal_Testis	Source_GNLY_Target_27,REACTOME_PHOSPHOLIPID_METABOLISM_Testis_Muscle - Skeletal
Source_GNLY	Muscle - Skeletal	Testis	1116.6188988619194	2.270667035917827	0.011583570994495987	Target_276,KEGG_REGULATION_OF_ACTIN_CYTOSKELETON	0	0.589280789223221	Source_GNLY_Target_276,KEGG_REGULATION_OF_ACTIN_CYTOSKELETON_Muscle - Skeletal_Testis	Source_GNLY_Target_276,KEGG_REGULATION_OF_ACTIN_CYTOSKELETON_Testis_Muscle - Skeletal
Source_GNLY	Muscle - Skeletal	Testis	1116.6188988619194	2.270667035917827	0.011583570994495987	Target_278,SVM Mast cells activated	2.9006317627811e-6	-0.371290808314208	Source_GNLY_Target_278,SVM Mast cells activated_Muscle - Skeletal_Testis	Source_GNLY_Target_278,SVM Mast cells activated_Testis_Muscle - Skeletal
Source_GNLY	Muscle - Skeletal	Testis	1116.6188988619194	2.270667035917827	0.011583570994495987	Target_281,DMAP_ERY3	0.00373116568598153	-0.31528102776481	Source_GNLY_Target_281,DMAP_ERY3_Muscle - Skeletal_Testis	Source_GNLY_Target_281,DMAP_ERY3_Testis_Muscle - Skeletal
Source_GNLY	Muscle - Skeletal	Testis	1116.6188988619194	2.270667035917827	0.011583570994495987	Target_283,MIPS_C_COMPLEX_SPLICEOSOME	1.79091221186312e-7	-0.390425769701877	Source_GNLY_Target_283,MIPS_C_COMPLEX_SPLICEOSOME_Muscle - Skeletal_Testis	Source_GNLY_Target_283,MIPS_C_COMPLEX_SPLICEOSOME_Testis_Muscle - Skeletal
Source_GNLY	Muscle - Skeletal	Testis	1116.6188988619194	2.270667035917827	0.011583570994495987	Target_289,REACTOME_GPCR_DOWNSTREAM_SIGNALING	0	0.501515965488285	Source_GNLY_Target_289,REACTOME_GPCR_DOWNSTREAM_SIGNALING_Muscle - Skeletal_Testis	Source_GNLY_Target_289,REACTOME_GPCR_DOWNSTREAM_SIGNALING_Testis_Muscle - Skeletal
Source_GNLY	Muscle - Skeletal	Testis	1116.6188988619194	2.270667035917827	0.011583570994495987	Target_3,REACTOME_NEURONAL_SYSTEM	0	0.535556225775225	Source_GNLY_Target_3,REACTOME_NEURONAL_SYSTEM_Muscle - Skeletal_Testis	Source_GNLY_Target_3,REACTOME_NEURONAL_SYSTEM_Testis_Muscle - Skeletal
Source_GNLY	Muscle - Skeletal	Testis	1116.6188988619194	2.270667035917827	0.011583570994495987	Target_30,IRIS_Neutrophil-Resting	2.42616564172238e-7	-0.388398269468179	Source_GNLY_Target_30,IRIS_Neutrophil-Resting_Muscle - Skeletal_Testis	Source_GNLY_Target_30,IRIS_Neutrophil-Resting_Testis_Muscle - Skeletal
Source_GNLY	Muscle - Skeletal	Testis	1116.6188988619194	2.270667035917827	0.011583570994495987	Target_300,IRIS_Monocyte-Day1	0	0.571895219846618	Source_GNLY_Target_300,IRIS_Monocyte-Day1_Muscle - Skeletal_Testis	Source_GNLY_Target_300,IRIS_Monocyte-Day1_Testis_Muscle - Skeletal
Source_GNLY	Muscle - Skeletal	Testis	1116.6188988619194	2.270667035917827	0.011583570994495987	Target_311,PID_MET_PATHWAY	0.00188519052032543	-0.321134686596623	Source_GNLY_Target_311,PID_MET_PATHWAY_Muscle - Skeletal_Testis	Source_GNLY_Target_311,PID_MET_PATHWAY_Testis_Muscle - Skeletal
Source_GNLY	Muscle - Skeletal	Testis	1116.6188988619194	2.270667035917827	0.011583570994495987	Target_314,REACTOME_CELL_CYCLE_MITOTIC	0	0.517752491126392	Source_GNLY_Target_314,REACTOME_CELL_CYCLE_MITOTIC_Muscle - Skeletal_Testis	Source_GNLY_Target_314,REACTOME_CELL_CYCLE_MITOTIC_Testis_Muscle - Skeletal
Source_GNLY	Muscle - Skeletal	Testis	1116.6188988619194	2.270667035917827	0.011583570994495987	Target_317,REACTOME_GENERIC_TRANSCRIPTION_PATHWAY	0	-0.541331451439687	Source_GNLY_Target_317,REACTOME_GENERIC_TRANSCRIPTION_PATHWAY_Muscle - Skeletal_Testis	Source_GNLY_Target_317,REACTOME_GENERIC_TRANSCRIPTION_PATHWAY_Testis_Muscle - Skeletal
Source_GNLY	Muscle - Skeletal	Testis	1116.6188988619194	2.270667035917827	0.011583570994495987	Target_322,REACTOME_SIGNALING_BY_FGFR_IN_DISEASE	2.15445423119576e-5	0.356689133122493	Source_GNLY_Target_322,REACTOME_SIGNALING_BY_FGFR_IN_DISEASE_Muscle - Skeletal_Testis	Source_GNLY_Target_322,REACTOME_SIGNALING_BY_FGFR_IN_DISEASE_Testis_Muscle - Skeletal
Source_GNLY	Muscle - Skeletal	Testis	1116.6188988619194	2.270667035917827	0.011583570994495987	Target_325,KEGG_CELL_CYCLE	0.00235690076605266	0.319233705467354	Source_GNLY_Target_325,KEGG_CELL_CYCLE_Muscle - Skeletal_Testis	Source_GNLY_Target_325,KEGG_CELL_CYCLE_Testis_Muscle - Skeletal
Source_GNLY	Muscle - Skeletal	Testis	1116.6188988619194	2.270667035917827	0.011583570994495987	Target_326,REACTOME_DEVELOPMENTAL_BIOLOGY	0.0014353274894483	0.323437672318173	Source_GNLY_Target_326,REACTOME_DEVELOPMENTAL_BIOLOGY_Muscle - Skeletal_Testis	Source_GNLY_Target_326,REACTOME_DEVELOPMENTAL_BIOLOGY_Testis_Muscle - Skeletal
Source_GNLY	Muscle - Skeletal	Testis	1116.6188988619194	2.270667035917827	0.011583570994495987	Target_335,REACTOME_SIGNALING_BY_GPCR	0	0.446624788828268	Source_GNLY_Target_335,REACTOME_SIGNALING_BY_GPCR_Muscle - Skeletal_Testis	Source_GNLY_Target_335,REACTOME_SIGNALING_BY_GPCR_Testis_Muscle - Skeletal
Source_GNLY	Muscle - Skeletal	Testis	1116.6188988619194	2.270667035917827	0.011583570994495987	Target_344,PID_FOXOPATHWAY	7.14127739898096e-5	0.347593741115673	Source_GNLY_Target_344,PID_FOXOPATHWAY_Muscle - Skeletal_Testis	Source_GNLY_Target_344,PID_FOXOPATHWAY_Testis_Muscle - Skeletal
Source_GNLY	Muscle - Skeletal	Testis	1116.6188988619194	2.270667035917827	0.011583570994495987	Target_349,REACTOME_TRANSPORT_OF_INORGANIC_CATIONS_ANIONS_AND_AMINO_ACIDS_OLIGOPEPTIDES	0	0.490475925310516	Source_GNLY_Target_349,REACTOME_TRANSPORT_OF_INORGANIC_CATIONS_ANIONS_AND_AMINO_ACIDS_OLIGOPEPTIDES_Muscle - Skeletal_Testis	Source_GNLY_Target_349,REACTOME_TRANSPORT_OF_INORGANIC_CATIONS_ANIONS_AND_AMINO_ACIDS_OLIGOPEPTIDES_Testis_Muscle - Skeletal
Source_GNLY	Muscle - Skeletal	Testis	1116.6188988619194	2.270667035917827	0.011583570994495987	Target_363,REACTOME_SIGNALING_BY_GPCR	1.03363269943202e-7	0.394059528781506	Source_GNLY_Target_363,REACTOME_SIGNALING_BY_GPCR_Muscle - Skeletal_Testis	Source_GNLY_Target_363,REACTOME_SIGNALING_BY_GPCR_Testis_Muscle - Skeletal
Source_GNLY	Muscle - Skeletal	Testis	1116.6188988619194	2.270667035917827	0.011583570994495987	Target_366,REACTOME_DEVELOPMENTAL_BIOLOGY	0.00124905287990118	0.324604466502073	Source_GNLY_Target_366,REACTOME_DEVELOPMENTAL_BIOLOGY_Muscle - Skeletal_Testis	Source_GNLY_Target_366,REACTOME_DEVELOPMENTAL_BIOLOGY_Testis_Muscle - Skeletal
Source_GNLY	Muscle - Skeletal	Testis	1116.6188988619194	2.270667035917827	0.011583570994495987	Target_368,REACTOME_MRNA_PROCESSING	0	0.513396775344203	Source_GNLY_Target_368,REACTOME_MRNA_PROCESSING_Muscle - Skeletal_Testis	Source_GNLY_Target_368,REACTOME_MRNA_PROCESSING_Testis_Muscle - Skeletal
Source_GNLY	Muscle - Skeletal	Testis	1116.6188988619194	2.270667035917827	0.011583570994495987	Target_373,REACTOME_MRNA_PROCESSING	3.88665036332725e-6	0.369205650005756	Source_GNLY_Target_373,REACTOME_MRNA_PROCESSING_Muscle - Skeletal_Testis	Source_GNLY_Target_373,REACTOME_MRNA_PROCESSING_Testis_Muscle - Skeletal
Source_GNLY	Muscle - Skeletal	Testis	1116.6188988619194	2.270667035917827	0.011583570994495987	Target_376,IRIS_Monocyte-Day1	0	0.440013230858738	Source_GNLY_Target_376,IRIS_Monocyte-Day1_Muscle - Skeletal_Testis	Source_GNLY_Target_376,IRIS_Monocyte-Day1_Testis_Muscle - Skeletal
Source_GNLY	Muscle - Skeletal	Testis	1116.6188988619194	2.270667035917827	0.011583570994495987	Target_379,PID_BETACATENIN_NUC_PATHWAY	1.24977438902274e-5	0.36072854751319	Source_GNLY_Target_379,PID_BETACATENIN_NUC_PATHWAY_Muscle - Skeletal_Testis	Source_GNLY_Target_379,PID_BETACATENIN_NUC_PATHWAY_Testis_Muscle - Skeletal
Source_GNLY	Muscle - Skeletal	Testis	1116.6188988619194	2.270667035917827	0.011583570994495987	Target_383,KEGG_PATHWAYS_IN_CANCER	0	0.455048600173336	Source_GNLY_Target_383,KEGG_PATHWAYS_IN_CANCER_Muscle - Skeletal_Testis	Source_GNLY_Target_383,KEGG_PATHWAYS_IN_CANCER_Testis_Muscle - Skeletal
Source_GNLY	Muscle - Skeletal	Testis	1116.6188988619194	2.270667035917827	0.011583570994495987	Target_392,SVM Eosinophils	0	0.44794886479937	Source_GNLY_Target_392,SVM Eosinophils_Muscle - Skeletal_Testis	Source_GNLY_Target_392,SVM Eosinophils_Testis_Muscle - Skeletal
Source_GNLY	Muscle - Skeletal	Testis	1116.6188988619194	2.270667035917827	0.011583570994495987	Target_396,KEGG_CELL_CYCLE	0	-0.46539581020281	Source_GNLY_Target_396,KEGG_CELL_CYCLE_Muscle - Skeletal_Testis	Source_GNLY_Target_396,KEGG_CELL_CYCLE_Testis_Muscle - Skeletal
Source_GNLY	Muscle - Skeletal	Testis	1116.6188988619194	2.270667035917827	0.011583570994495987	Target_40,REACTOME_NEURONAL_SYSTEM	0	0.451153866129521	Source_GNLY_Target_40,REACTOME_NEURONAL_SYSTEM_Muscle - Skeletal_Testis	Source_GNLY_Target_40,REACTOME_NEURONAL_SYSTEM_Testis_Muscle - Skeletal
Source_GNLY	Muscle - Skeletal	Testis	1116.6188988619194	2.270667035917827	0.011583570994495987	Target_400,REACTOME_DEVELOPMENTAL_BIOLOGY	2.9185612225801e-4	0.336520959445725	Source_GNLY_Target_400,REACTOME_DEVELOPMENTAL_BIOLOGY_Muscle - Skeletal_Testis	Source_GNLY_Target_400,REACTOME_DEVELOPMENTAL_BIOLOGY_Testis_Muscle - Skeletal
Source_GNLY	Muscle - Skeletal	Testis	1116.6188988619194	2.270667035917827	0.011583570994495987	Target_403,SVM Monocytes	3.0485393381996e-4	-0.336171173955487	Source_GNLY_Target_403,SVM Monocytes_Muscle - Skeletal_Testis	Source_GNLY_Target_403,SVM Monocytes_Testis_Muscle - Skeletal
Source_GNLY	Muscle - Skeletal	Testis	1116.6188988619194	2.270667035917827	0.011583570994495987	Target_406,REACTOME_CELL_CYCLE_MITOTIC	7.94786980478079e-5	0.346767173172602	Source_GNLY_Target_406,REACTOME_CELL_CYCLE_MITOTIC_Muscle - Skeletal_Testis	Source_GNLY_Target_406,REACTOME_CELL_CYCLE_MITOTIC_Testis_Muscle - Skeletal
Source_GNLY	Muscle - Skeletal	Testis	1116.6188988619194	2.270667035917827	0.011583570994495987	Target_408,REACTOME_MRNA_PROCESSING	3.56029040915473e-6	-0.369832247272364	Source_GNLY_Target_408,REACTOME_MRNA_PROCESSING_Muscle - Skeletal_Testis	Source_GNLY_Target_408,REACTOME_MRNA_PROCESSING_Testis_Muscle - Skeletal
Source_GNLY	Muscle - Skeletal	Testis	1116.6188988619194	2.270667035917827	0.011583570994495987	Target_42,REACTOME_GPCR_LIGAND_BINDING	0	-0.449833077374382	Source_GNLY_Target_42,REACTOME_GPCR_LIGAND_BINDING_Muscle - Skeletal_Testis	Source_GNLY_Target_42,REACTOME_GPCR_LIGAND_BINDING_Testis_Muscle - Skeletal
Source_GNLY	Muscle - Skeletal	Testis	1116.6188988619194	2.270667035917827	0.011583570994495987	Target_420,REACTOME_METABOLISM_OF_LIPIDS_AND_LIPOPROTEINS	0	0.45605405056345	Source_GNLY_Target_420,REACTOME_METABOLISM_OF_LIPIDS_AND_LIPOPROTEINS_Muscle - Skeletal_Testis	Source_GNLY_Target_420,REACTOME_METABOLISM_OF_LIPIDS_AND_LIPOPROTEINS_Testis_Muscle - Skeletal
Source_GNLY	Muscle - Skeletal	Testis	1116.6188988619194	2.270667035917827	0.011583570994495987	Target_424,REACTOME_SIGNALLING_BY_NGF	0	0.493761605786491	Source_GNLY_Target_424,REACTOME_SIGNALLING_BY_NGF_Muscle - Skeletal_Testis	Source_GNLY_Target_424,REACTOME_SIGNALLING_BY_NGF_Testis_Muscle - Skeletal
Source_GNLY	Muscle - Skeletal	Testis	1116.6188988619194	2.270667035917827	0.011583570994495987	Target_43,REACTOME_TRANSCRIPTION	2.83291925029516e-7	0.387359076774436	Source_GNLY_Target_43,REACTOME_TRANSCRIPTION_Muscle - Skeletal_Testis	Source_GNLY_Target_43,REACTOME_TRANSCRIPTION_Testis_Muscle - Skeletal
Source_GNLY	Muscle - Skeletal	Testis	1116.6188988619194	2.270667035917827	0.011583570994495987	Target_437,KEGG_INTESTINAL_IMMUNE_NETWORK_FOR_IGA_PRODUCTION	7.6838843201487e-4	-0.328644039175836	Source_GNLY_Target_437,KEGG_INTESTINAL_IMMUNE_NETWORK_FOR_IGA_PRODUCTION_Muscle - Skeletal_Testis	Source_GNLY_Target_437,KEGG_INTESTINAL_IMMUNE_NETWORK_FOR_IGA_PRODUCTION_Testis_Muscle - Skeletal
Source_GNLY	Muscle - Skeletal	Testis	1116.6188988619194	2.270667035917827	0.011583570994495987	Target_438,PID_ATF2_PATHWAY	1.6154267417833e-4	0.341226553790314	Source_GNLY_Target_438,PID_ATF2_PATHWAY_Muscle - Skeletal_Testis	Source_GNLY_Target_438,PID_ATF2_PATHWAY_Testis_Muscle - Skeletal
Source_GNLY	Muscle - Skeletal	Testis	1116.6188988619194	2.270667035917827	0.011583570994495987	Target_44,REACTOME_TRANSCRIPTION	8.374339000027931e-10	-0.424150108052365	Source_GNLY_Target_44,REACTOME_TRANSCRIPTION_Muscle - Skeletal_Testis	Source_GNLY_Target_44,REACTOME_TRANSCRIPTION_Testis_Muscle - Skeletal
Source_GNLY	Muscle - Skeletal	Testis	1116.6188988619194	2.270667035917827	0.011583570994495987	Target_440,KEGG_MAPK_SIGNALING_PATHWAY	0.00496768517123503	0.312788620761808	Source_GNLY_Target_440,KEGG_MAPK_SIGNALING_PATHWAY_Muscle - Skeletal_Testis	Source_GNLY_Target_440,KEGG_MAPK_SIGNALING_PATHWAY_Testis_Muscle - Skeletal
Source_GNLY	Muscle - Skeletal	Testis	1116.6188988619194	2.270667035917827	0.011583570994495987	Target_445,REACTOME_SIGNALING_BY_GPCR	2.09042642786983e-5	-0.356914452726064	Source_GNLY_Target_445,REACTOME_SIGNALING_BY_GPCR_Muscle - Skeletal_Testis	Source_GNLY_Target_445,REACTOME_SIGNALING_BY_GPCR_Testis_Muscle - Skeletal
Source_GNLY	Muscle - Skeletal	Testis	1116.6188988619194	2.270667035917827	0.011583570994495987	Target_451,REACTOME_G_ALPHA_S_SIGNALLING_EVENTS	3.09730909586747e-7	-0.386758675080754	Source_GNLY_Target_451,REACTOME_G_ALPHA_S_SIGNALLING_EVENTS_Muscle - Skeletal_Testis	Source_GNLY_Target_451,REACTOME_G_ALPHA_S_SIGNALLING_EVENTS_Testis_Muscle - Skeletal
Source_GNLY	Muscle - Skeletal	Testis	1116.6188988619194	2.270667035917827	0.011583570994495987	Target_455,REACTOME_METABOLISM_OF_LIPIDS_AND_LIPOPROTEINS	1.31716389129011e-7	-0.392462810100602	Source_GNLY_Target_455,REACTOME_METABOLISM_OF_LIPIDS_AND_LIPOPROTEINS_Muscle - Skeletal_Testis	Source_GNLY_Target_455,REACTOME_METABOLISM_OF_LIPIDS_AND_LIPOPROTEINS_Testis_Muscle - Skeletal
Source_GNLY	Muscle - Skeletal	Testis	1116.6188988619194	2.270667035917827	0.011583570994495987	Target_460,REACTOME_GENERIC_TRANSCRIPTION_PATHWAY	3.9740760698192e-4	0.33403323463791	Source_GNLY_Target_460,REACTOME_GENERIC_TRANSCRIPTION_PATHWAY_Muscle - Skeletal_Testis	Source_GNLY_Target_460,REACTOME_GENERIC_TRANSCRIPTION_PATHWAY_Testis_Muscle - Skeletal
Source_GNLY	Muscle - Skeletal	Testis	1116.6188988619194	2.270667035917827	0.011583570994495987	Target_466,KEGG_SMALL_CELL_LUNG_CANCER	0	-0.487468905271217	Source_GNLY_Target_466,KEGG_SMALL_CELL_LUNG_CANCER_Muscle - Skeletal_Testis	Source_GNLY_Target_466,KEGG_SMALL_CELL_LUNG_CANCER_Testis_Muscle - Skeletal
Source_GNLY	Muscle - Skeletal	Testis	1116.6188988619194	2.270667035917827	0.011583570994495987	Target_467,REACTOME_SIGNALING_BY_GPCR	2.9908353571528303e-9	0.416446070118708	Source_GNLY_Target_467,REACTOME_SIGNALING_BY_GPCR_Muscle - Skeletal_Testis	Source_GNLY_Target_467,REACTOME_SIGNALING_BY_GPCR_Testis_Muscle - Skeletal
Source_GNLY	Muscle - Skeletal	Testis	1116.6188988619194	2.270667035917827	0.011583570994495987	Target_468,REACTOME_ION_CHANNEL_TRANSPORT	0	0.461978142108296	Source_GNLY_Target_468,REACTOME_ION_CHANNEL_TRANSPORT_Muscle - Skeletal_Testis	Source_GNLY_Target_468,REACTOME_ION_CHANNEL_TRANSPORT_Testis_Muscle - Skeletal
Source_GNLY	Muscle - Skeletal	Testis	1116.6188988619194	2.270667035917827	0.011583570994495987	Target_476,REACTOME_MRNA_PROCESSING	0	0.44597385809013	Source_GNLY_Target_476,REACTOME_MRNA_PROCESSING_Muscle - Skeletal_Testis	Source_GNLY_Target_476,REACTOME_MRNA_PROCESSING_Testis_Muscle - Skeletal
Source_GNLY	Muscle - Skeletal	Testis	1116.6188988619194	2.270667035917827	0.011583570994495987	Target_481,REACTOME_AXON_GUIDANCE	0	0.493425895564941	Source_GNLY_Target_481,REACTOME_AXON_GUIDANCE_Muscle - Skeletal_Testis	Source_GNLY_Target_481,REACTOME_AXON_GUIDANCE_Testis_Muscle - Skeletal
Source_GNLY	Muscle - Skeletal	Testis	1116.6188988619194	2.270667035917827	0.011583570994495987	Target_483,KEGG_CYSTEINE_AND_METHIONINE_METABOLISM	0	0.459124542971041	Source_GNLY_Target_483,KEGG_CYSTEINE_AND_METHIONINE_METABOLISM_Muscle - Skeletal_Testis	Source_GNLY_Target_483,KEGG_CYSTEINE_AND_METHIONINE_METABOLISM_Testis_Muscle - Skeletal
Source_GNLY	Muscle - Skeletal	Testis	1116.6188988619194	2.270667035917827	0.011583570994495987	Target_488,REACTOME_PLATELET_HOMEOSTASIS	0	0.475029501076813	Source_GNLY_Target_488,REACTOME_PLATELET_HOMEOSTASIS_Muscle - Skeletal_Testis	Source_GNLY_Target_488,REACTOME_PLATELET_HOMEOSTASIS_Testis_Muscle - Skeletal
Source_GNLY	Muscle - Skeletal	Testis	1116.6188988619194	2.270667035917827	0.011583570994495987	Target_491,KEGG_REGULATION_OF_ACTIN_CYTOSKELETON	0.00356451921108292	-0.315676771937286	Source_GNLY_Target_491,KEGG_REGULATION_OF_ACTIN_CYTOSKELETON_Muscle - Skeletal_Testis	Source_GNLY_Target_491,KEGG_REGULATION_OF_ACTIN_CYTOSKELETON_Testis_Muscle - Skeletal
Source_GNLY	Muscle - Skeletal	Testis	1116.6188988619194	2.270667035917827	0.011583570994495987	Target_493,KEGG_HEMATOPOIETIC_CELL_LINEAGE	0	-0.530580926601987	Source_GNLY_Target_493,KEGG_HEMATOPOIETIC_CELL_LINEAGE_Muscle - Skeletal_Testis	Source_GNLY_Target_493,KEGG_HEMATOPOIETIC_CELL_LINEAGE_Testis_Muscle - Skeletal
Source_GNLY	Muscle - Skeletal	Testis	1116.6188988619194	2.270667035917827	0.011583570994495987	Target_501,REACTOME_INNATE_IMMUNE_SYSTEM	1.44450169745625e-5	-0.359660003740223	Source_GNLY_Target_501,REACTOME_INNATE_IMMUNE_SYSTEM_Muscle - Skeletal_Testis	Source_GNLY_Target_501,REACTOME_INNATE_IMMUNE_SYSTEM_Testis_Muscle - Skeletal
Source_GNLY	Muscle - Skeletal	Testis	1116.6188988619194	2.270667035917827	0.011583570994495987	Target_503,REACTOME_TRANSMEMBRANE_TRANSPORT_OF_SMALL_MOLECULES	3.03868872286728e-8	-0.401985601926975	Source_GNLY_Target_503,REACTOME_TRANSMEMBRANE_TRANSPORT_OF_SMALL_MOLECULES_Muscle - Skeletal_Testis	Source_GNLY_Target_503,REACTOME_TRANSMEMBRANE_TRANSPORT_OF_SMALL_MOLECULES_Testis_Muscle - Skeletal
Source_GNLY	Muscle - Skeletal	Testis	1116.6188988619194	2.270667035917827	0.011583570994495987	Target_505,REACTOME_SIGNALING_BY_GPCR	0	-0.512736591438888	Source_GNLY_Target_505,REACTOME_SIGNALING_BY_GPCR_Muscle - Skeletal_Testis	Source_GNLY_Target_505,REACTOME_SIGNALING_BY_GPCR_Testis_Muscle - Skeletal
Source_GNLY	Muscle - Skeletal	Testis	1116.6188988619194	2.270667035917827	0.011583570994495987	Target_516,REACTOME_NEURONAL_SYSTEM	5.9816707143056605e-9	0.412190328267724	Source_GNLY_Target_516,REACTOME_NEURONAL_SYSTEM_Muscle - Skeletal_Testis	Source_GNLY_Target_516,REACTOME_NEURONAL_SYSTEM_Testis_Muscle - Skeletal
Source_GNLY	Muscle - Skeletal	Testis	1116.6188988619194	2.270667035917827	0.011583570994495987	Target_521,IRIS_Monocyte-Day1	1.19633414286113e-10	-0.436398173155781	Source_GNLY_Target_521,IRIS_Monocyte-Day1_Muscle - Skeletal_Testis	Source_GNLY_Target_521,IRIS_Monocyte-Day1_Testis_Muscle - Skeletal
Source_GNLY	Muscle - Skeletal	Testis	1116.6188988619194	2.270667035917827	0.011583570994495987	Target_530,KEGG_CYSTEINE_AND_METHIONINE_METABOLISM	4.78533657144453e-9	0.4135745502442	Source_GNLY_Target_530,KEGG_CYSTEINE_AND_METHIONINE_METABOLISM_Muscle - Skeletal_Testis	Source_GNLY_Target_530,KEGG_CYSTEINE_AND_METHIONINE_METABOLISM_Testis_Muscle - Skeletal
Source_GNLY	Muscle - Skeletal	Testis	1116.6188988619194	2.270667035917827	0.011583570994495987	Target_536,REACTOME_METABOLISM_OF_LIPIDS_AND_LIPOPROTEINS	0.00453649524146016	-0.313581760490849	Source_GNLY_Target_536,REACTOME_METABOLISM_OF_LIPIDS_AND_LIPOPROTEINS_Muscle - Skeletal_Testis	Source_GNLY_Target_536,REACTOME_METABOLISM_OF_LIPIDS_AND_LIPOPROTEINS_Testis_Muscle - Skeletal
Source_GNLY	Muscle - Skeletal	Testis	1116.6188988619194	2.270667035917827	0.011583570994495987	Target_541,IRIS_Monocyte-Day7	4.20391817801402e-7	0.384694796055656	Source_GNLY_Target_541,IRIS_Monocyte-Day7_Muscle - Skeletal_Testis	Source_GNLY_Target_541,IRIS_Monocyte-Day7_Testis_Muscle - Skeletal
Source_GNLY	Muscle - Skeletal	Testis	1116.6188988619194	2.270667035917827	0.011583570994495987	Target_542,REACTOME_RNA_POL_II_PRE_TRANSCRIPTION_EVENTS	0.00420433210962745	0.314244180946658	Source_GNLY_Target_542,REACTOME_RNA_POL_II_PRE_TRANSCRIPTION_EVENTS_Muscle - Skeletal_Testis	Source_GNLY_Target_542,REACTOME_RNA_POL_II_PRE_TRANSCRIPTION_EVENTS_Testis_Muscle - Skeletal
Source_GNLY	Muscle - Skeletal	Testis	1116.6188988619194	2.270667035917827	0.011583570994495987	Target_545,REACTOME_TRANSMISSION_ACROSS_CHEMICAL_SYNAPSES	0	0.573388235262151	Source_GNLY_Target_545,REACTOME_TRANSMISSION_ACROSS_CHEMICAL_SYNAPSES_Muscle - Skeletal_Testis	Source_GNLY_Target_545,REACTOME_TRANSMISSION_ACROSS_CHEMICAL_SYNAPSES_Testis_Muscle - Skeletal
Source_GNLY	Muscle - Skeletal	Testis	1116.6188988619194	2.270667035917827	0.011583570994495987	Target_549,SVM B cells naive	8.52417985142129e-5	0.346225155906926	Source_GNLY_Target_549,SVM B cells naive_Muscle - Skeletal_Testis	Source_GNLY_Target_549,SVM B cells naive_Testis_Muscle - Skeletal
Source_GNLY	Muscle - Skeletal	Testis	1116.6188988619194	2.270667035917827	0.011583570994495987	Target_550,KEGG_CALCIUM_SIGNALING_PATHWAY	5.981670714305661e-10	0.426339433231325	Source_GNLY_Target_550,KEGG_CALCIUM_SIGNALING_PATHWAY_Muscle - Skeletal_Testis	Source_GNLY_Target_550,KEGG_CALCIUM_SIGNALING_PATHWAY_Testis_Muscle - Skeletal
Source_GNLY	Muscle - Skeletal	Testis	1116.6188988619194	2.270667035917827	0.011583570994495987	Target_552,KEGG_PEROXISOME	0	-0.483630233054833	Source_GNLY_Target_552,KEGG_PEROXISOME_Muscle - Skeletal_Testis	Source_GNLY_Target_552,KEGG_PEROXISOME_Testis_Muscle - Skeletal
Source_GNLY	Muscle - Skeletal	Testis	1116.6188988619194	2.270667035917827	0.011583570994495987	Target_554,REACTOME_ANTIGEN_PROCESSING_UBIQUITINATION_PROTEASOME_DEGRADATION	0	-0.522665897580523	Source_GNLY_Target_554,REACTOME_ANTIGEN_PROCESSING_UBIQUITINATION_PROTEASOME_DEGRADATION_Muscle - Skeletal_Testis	Source_GNLY_Target_554,REACTOME_ANTIGEN_PROCESSING_UBIQUITINATION_PROTEASOME_DEGRADATION_Testis_Muscle - Skeletal
Source_GNLY	Muscle - Skeletal	Testis	1116.6188988619194	2.270667035917827	0.011583570994495987	Target_556,SVM B cells naive	0	-0.561443024560196	Source_GNLY_Target_556,SVM B cells naive_Muscle - Skeletal_Testis	Source_GNLY_Target_556,SVM B cells naive_Testis_Muscle - Skeletal
Source_GNLY	Muscle - Skeletal	Testis	1116.6188988619194	2.270667035917827	0.011583570994495987	Target_557,MIPS_SPLICEOSOME	0.00146677959259778	-0.323255278565873	Source_GNLY_Target_557,MIPS_SPLICEOSOME_Muscle - Skeletal_Testis	Source_GNLY_Target_557,MIPS_SPLICEOSOME_Testis_Muscle - Skeletal
Source_GNLY	Muscle - Skeletal	Testis	1116.6188988619194	2.270667035917827	0.011583570994495987	Target_558,IRIS_Bcell-Memory_IgM	1.19633414286113e-10	-0.436618133993061	Source_GNLY_Target_558,IRIS_Bcell-Memory_IgM_Muscle - Skeletal_Testis	Source_GNLY_Target_558,IRIS_Bcell-Memory_IgM_Testis_Muscle - Skeletal
Source_GNLY	Muscle - Skeletal	Testis	1116.6188988619194	2.270667035917827	0.011583570994495987	Target_563,REACTOME_O_LINKED_GLYCOSYLATION_OF_MUCINS	0	-0.50101524291592	Source_GNLY_Target_563,REACTOME_O_LINKED_GLYCOSYLATION_OF_MUCINS_Muscle - Skeletal_Testis	Source_GNLY_Target_563,REACTOME_O_LINKED_GLYCOSYLATION_OF_MUCINS_Testis_Muscle - Skeletal
Source_GNLY	Muscle - Skeletal	Testis	1116.6188988619194	2.270667035917827	0.011583570994495987	Target_569,REACTOME_TRIGLYCERIDE_BIOSYNTHESIS	7.63079340355688e-5	-0.347081915063551	Source_GNLY_Target_569,REACTOME_TRIGLYCERIDE_BIOSYNTHESIS_Muscle - Skeletal_Testis	Source_GNLY_Target_569,REACTOME_TRIGLYCERIDE_BIOSYNTHESIS_Testis_Muscle - Skeletal
Source_GNLY	Muscle - Skeletal	Testis	1116.6188988619194	2.270667035917827	0.011583570994495987	Target_57,REACTOME_INNATE_IMMUNE_SYSTEM	0	-0.529078456133725	Source_GNLY_Target_57,REACTOME_INNATE_IMMUNE_SYSTEM_Muscle - Skeletal_Testis	Source_GNLY_Target_57,REACTOME_INNATE_IMMUNE_SYSTEM_Testis_Muscle - Skeletal
Source_GNLY	Muscle - Skeletal	Testis	1116.6188988619194	2.270667035917827	0.011583570994495987	Target_570,KEGG_NEUROACTIVE_LIGAND_RECEPTOR_INTERACTION	0	0.507113538352576	Source_GNLY_Target_570,KEGG_NEUROACTIVE_LIGAND_RECEPTOR_INTERACTION_Muscle - Skeletal_Testis	Source_GNLY_Target_570,KEGG_NEUROACTIVE_LIGAND_RECEPTOR_INTERACTION_Testis_Muscle - Skeletal
Source_GNLY	Muscle - Skeletal	Testis	1116.6188988619194	2.270667035917827	0.011583570994495987	Target_581,REACTOME_NEURONAL_SYSTEM	0	0.507290370318612	Source_GNLY_Target_581,REACTOME_NEURONAL_SYSTEM_Muscle - Skeletal_Testis	Source_GNLY_Target_581,REACTOME_NEURONAL_SYSTEM_Testis_Muscle - Skeletal
Source_GNLY	Muscle - Skeletal	Testis	1116.6188988619194	2.270667035917827	0.011583570994495987	Target_582,REACTOME_GENERIC_TRANSCRIPTION_PATHWAY	0.00237183651929262	0.319179739124899	Source_GNLY_Target_582,REACTOME_GENERIC_TRANSCRIPTION_PATHWAY_Muscle - Skeletal_Testis	Source_GNLY_Target_582,REACTOME_GENERIC_TRANSCRIPTION_PATHWAY_Testis_Muscle - Skeletal
Source_GNLY	Muscle - Skeletal	Testis	1116.6188988619194	2.270667035917827	0.011583570994495987	Target_584,REACTOME_RNA_POL_II_TRANSCRIPTION	1.07670072857502e-9	-0.42268390320445	Source_GNLY_Target_584,REACTOME_RNA_POL_II_TRANSCRIPTION_Muscle - Skeletal_Testis	Source_GNLY_Target_584,REACTOME_RNA_POL_II_TRANSCRIPTION_Testis_Muscle - Skeletal
Source_GNLY	Muscle - Skeletal	Testis	1116.6188988619194	2.270667035917827	0.011583570994495987	Target_587,REACTOME_GENERIC_TRANSCRIPTION_PATHWAY	2.35558192729357e-6	0.372765342514298	Source_GNLY_Target_587,REACTOME_GENERIC_TRANSCRIPTION_PATHWAY_Muscle - Skeletal_Testis	Source_GNLY_Target_587,REACTOME_GENERIC_TRANSCRIPTION_PATHWAY_Testis_Muscle - Skeletal
Source_GNLY	Muscle - Skeletal	Testis	1116.6188988619194	2.270667035917827	0.011583570994495987	Target_588,REACTOME_GPCR_DOWNSTREAM_SIGNALING	4.07579079131359e-6	0.368865474938106	Source_GNLY_Target_588,REACTOME_GPCR_DOWNSTREAM_SIGNALING_Muscle - Skeletal_Testis	Source_GNLY_Target_588,REACTOME_GPCR_DOWNSTREAM_SIGNALING_Testis_Muscle - Skeletal
Source_GNLY	Muscle - Skeletal	Testis	1116.6188988619194	2.270667035917827	0.011583570994495987	Target_589,REACTOME_GENERIC_TRANSCRIPTION_PATHWAY	0.00233374033521394	-0.319318048823186	Source_GNLY_Target_589,REACTOME_GENERIC_TRANSCRIPTION_PATHWAY_Muscle - Skeletal_Testis	Source_GNLY_Target_589,REACTOME_GENERIC_TRANSCRIPTION_PATHWAY_Testis_Muscle - Skeletal
Source_GNLY	Muscle - Skeletal	Testis	1116.6188988619194	2.270667035917827	0.011583570994495987	Target_596,PID_MYC_ACTIVPATHWAY	0.00139126662260014	-0.323699808967626	Source_GNLY_Target_596,PID_MYC_ACTIVPATHWAY_Muscle - Skeletal_Testis	Source_GNLY_Target_596,PID_MYC_ACTIVPATHWAY_Testis_Muscle - Skeletal
Source_GNLY	Muscle - Skeletal	Testis	1116.6188988619194	2.270667035917827	0.011583570994495987	Target_60,REACTOME_SPHINGOLIPID_METABOLISM	2.26080833649611e-5	-0.35632895173478	Source_GNLY_Target_60,REACTOME_SPHINGOLIPID_METABOLISM_Muscle - Skeletal_Testis	Source_GNLY_Target_60,REACTOME_SPHINGOLIPID_METABOLISM_Testis_Muscle - Skeletal
Source_GNLY	Muscle - Skeletal	Testis	1116.6188988619194	2.270667035917827	0.011583570994495987	Target_603,MIPS_PA700_20S_PA28_COMPLEX	0	-0.442353524760584	Source_GNLY_Target_603,MIPS_PA700_20S_PA28_COMPLEX_Muscle - Skeletal_Testis	Source_GNLY_Target_603,MIPS_PA700_20S_PA28_COMPLEX_Testis_Muscle - Skeletal
Source_GNLY	Muscle - Skeletal	Testis	1116.6188988619194	2.270667035917827	0.011583570994495987	Target_608,REACTOME_TRANSMEMBRANE_TRANSPORT_OF_SMALL_MOLECULES	0	0.522138722131722	Source_GNLY_Target_608,REACTOME_TRANSMEMBRANE_TRANSPORT_OF_SMALL_MOLECULES_Muscle - Skeletal_Testis	Source_GNLY_Target_608,REACTOME_TRANSMEMBRANE_TRANSPORT_OF_SMALL_MOLECULES_Testis_Muscle - Skeletal
Source_GNLY	Muscle - Skeletal	Testis	1116.6188988619194	2.270667035917827	0.011583570994495987	Target_612,REACTOME_GENERIC_TRANSCRIPTION_PATHWAY	0	-0.488793700238794	Source_GNLY_Target_612,REACTOME_GENERIC_TRANSCRIPTION_PATHWAY_Muscle - Skeletal_Testis	Source_GNLY_Target_612,REACTOME_GENERIC_TRANSCRIPTION_PATHWAY_Testis_Muscle - Skeletal
Source_GNLY	Muscle - Skeletal	Testis	1116.6188988619194	2.270667035917827	0.011583570994495987	Target_62,PID_SYNDECAN_1_PATHWAY	2.39266828572227e-9	0.417981586649981	Source_GNLY_Target_62,PID_SYNDECAN_1_PATHWAY_Muscle - Skeletal_Testis	Source_GNLY_Target_62,PID_SYNDECAN_1_PATHWAY_Testis_Muscle - Skeletal
Source_GNLY	Muscle - Skeletal	Testis	1116.6188988619194	2.270667035917827	0.011583570994495987	Target_621,MIPS_55S_RIBOSOME_MITOCHONDRIAL	0	-0.514239933347182	Source_GNLY_Target_621,MIPS_55S_RIBOSOME_MITOCHONDRIAL_Muscle - Skeletal_Testis	Source_GNLY_Target_621,MIPS_55S_RIBOSOME_MITOCHONDRIAL_Testis_Muscle - Skeletal
Source_GNLY	Muscle - Skeletal	Testis	1116.6188988619194	2.270667035917827	0.011583570994495987	Target_623,REACTOME_TRANSMEMBRANE_TRANSPORT_OF_SMALL_MOLECULES	0	-0.471332508762042	Source_GNLY_Target_623,REACTOME_TRANSMEMBRANE_TRANSPORT_OF_SMALL_MOLECULES_Muscle - Skeletal_Testis	Source_GNLY_Target_623,REACTOME_TRANSMEMBRANE_TRANSPORT_OF_SMALL_MOLECULES_Testis_Muscle - Skeletal
Source_GNLY	Muscle - Skeletal	Testis	1116.6188988619194	2.270667035917827	0.011583570994495987	Target_625,REACTOME_TRANSPORT_OF_INORGANIC_CATIONS_ANIONS_AND_AMINO_ACIDS_OLIGOPEPTIDES	0.00105818614174669	-0.325989937585814	Source_GNLY_Target_625,REACTOME_TRANSPORT_OF_INORGANIC_CATIONS_ANIONS_AND_AMINO_ACIDS_OLIGOPEPTIDES_Muscle - Skeletal_Testis	Source_GNLY_Target_625,REACTOME_TRANSPORT_OF_INORGANIC_CATIONS_ANIONS_AND_AMINO_ACIDS_OLIGOPEPTIDES_Testis_Muscle - Skeletal
Source_GNLY	Muscle - Skeletal	Testis	1116.6188988619194	2.270667035917827	0.011583570994495987	Target_627,REACTOME_GENERIC_TRANSCRIPTION_PATHWAY	0	0.479308747367517	Source_GNLY_Target_627,REACTOME_GENERIC_TRANSCRIPTION_PATHWAY_Muscle - Skeletal_Testis	Source_GNLY_Target_627,REACTOME_GENERIC_TRANSCRIPTION_PATHWAY_Testis_Muscle - Skeletal
Source_GNLY	Muscle - Skeletal	Testis	1116.6188988619194	2.270667035917827	0.011583570994495987	Target_63,REACTOME_METABOLISM_OF_RNA	1.65453011957695e-7	0.390950729356752	Source_GNLY_Target_63,REACTOME_METABOLISM_OF_RNA_Muscle - Skeletal_Testis	Source_GNLY_Target_63,REACTOME_METABOLISM_OF_RNA_Testis_Muscle - Skeletal
Source_GNLY	Muscle - Skeletal	Testis	1116.6188988619194	2.270667035917827	0.011583570994495987	Target_637,REACTOME_AMYLOIDS	1.53130770286225e-7	0.391466520633794	Source_GNLY_Target_637,REACTOME_AMYLOIDS_Muscle - Skeletal_Testis	Source_GNLY_Target_637,REACTOME_AMYLOIDS_Testis_Muscle - Skeletal
Source_GNLY	Muscle - Skeletal	Testis	1116.6188988619194	2.270667035917827	0.011583570994495987	Target_638,REACTOME_METABOLISM_OF_NON_CODING_RNA	0.00197128901371935	-0.320755592135418	Source_GNLY_Target_638,REACTOME_METABOLISM_OF_NON_CODING_RNA_Muscle - Skeletal_Testis	Source_GNLY_Target_638,REACTOME_METABOLISM_OF_NON_CODING_RNA_Testis_Muscle - Skeletal
Source_GNLY	Muscle - Skeletal	Testis	1116.6188988619194	2.270667035917827	0.011583570994495987	Target_657,REACTOME_GPCR_LIGAND_BINDING	1.11524661465801e-5	-0.361566167799158	Source_GNLY_Target_657,REACTOME_GPCR_LIGAND_BINDING_Muscle - Skeletal_Testis	Source_GNLY_Target_657,REACTOME_GPCR_LIGAND_BINDING_Testis_Muscle - Skeletal
Source_GNLY	Muscle - Skeletal	Testis	1116.6188988619194	2.270667035917827	0.011583570994495987	Target_658,SVM B cells memory	0.00288791042403957	-0.317492491724059	Source_GNLY_Target_658,SVM B cells memory_Muscle - Skeletal_Testis	Source_GNLY_Target_658,SVM B cells memory_Testis_Muscle - Skeletal
Source_GNLY	Muscle - Skeletal	Testis	1116.6188988619194	2.270667035917827	0.011583570994495987	Target_669,REACTOME_METABOLISM_OF_LIPIDS_AND_LIPOPROTEINS	9.57067314288906e-10	0.423461248477742	Source_GNLY_Target_669,REACTOME_METABOLISM_OF_LIPIDS_AND_LIPOPROTEINS_Muscle - Skeletal_Testis	Source_GNLY_Target_669,REACTOME_METABOLISM_OF_LIPIDS_AND_LIPOPROTEINS_Testis_Muscle - Skeletal
Source_GNLY	Muscle - Skeletal	Testis	1116.6188988619194	2.270667035917827	0.011583570994495987	Target_676,REACTOME_GENERIC_TRANSCRIPTION_PATHWAY	0	-0.452321379463532	Source_GNLY_Target_676,REACTOME_GENERIC_TRANSCRIPTION_PATHWAY_Muscle - Skeletal_Testis	Source_GNLY_Target_676,REACTOME_GENERIC_TRANSCRIPTION_PATHWAY_Testis_Muscle - Skeletal
Source_GNLY	Muscle - Skeletal	Testis	1116.6188988619194	2.270667035917827	0.011583570994495987	Target_68,DMAP_ERY3	6.09915072713463e-6	0.365964592869207	Source_GNLY_Target_68,DMAP_ERY3_Muscle - Skeletal_Testis	Source_GNLY_Target_68,DMAP_ERY3_Testis_Muscle - Skeletal
Source_GNLY	Muscle - Skeletal	Testis	1116.6188988619194	2.270667035917827	0.011583570994495987	Target_685,REACTOME_SIGNALING_BY_GPCR	0	0.509071615049635	Source_GNLY_Target_685,REACTOME_SIGNALING_BY_GPCR_Muscle - Skeletal_Testis	Source_GNLY_Target_685,REACTOME_SIGNALING_BY_GPCR_Testis_Muscle - Skeletal
Source_GNLY	Muscle - Skeletal	Testis	1116.6188988619194	2.270667035917827	0.011583570994495987	Target_691,SVM T cells CD8	1.7803342253719e-4	-0.340458675160479	Source_GNLY_Target_691,SVM T cells CD8_Muscle - Skeletal_Testis	Source_GNLY_Target_691,SVM T cells CD8_Testis_Muscle - Skeletal
Source_GNLY	Muscle - Skeletal	Testis	1116.6188988619194	2.270667035917827	0.011583570994495987	Target_693,PID_PLK1_PATHWAY	0	-0.534547571029749	Source_GNLY_Target_693,PID_PLK1_PATHWAY_Muscle - Skeletal_Testis	Source_GNLY_Target_693,PID_PLK1_PATHWAY_Testis_Muscle - Skeletal
Source_GNLY	Muscle - Skeletal	Testis	1116.6188988619194	2.270667035917827	0.011583570994495987	Target_7,KEGG_N_GLYCAN_BIOSYNTHESIS	0	-0.483582412721421	Source_GNLY_Target_7,KEGG_N_GLYCAN_BIOSYNTHESIS_Muscle - Skeletal_Testis	Source_GNLY_Target_7,KEGG_N_GLYCAN_BIOSYNTHESIS_Testis_Muscle - Skeletal
Source_GNLY	Muscle - Skeletal	Testis	1116.6188988619194	2.270667035917827	0.011583570994495987	Target_75,PID_ATF2_PATHWAY	0	0.475274278140494	Source_GNLY_Target_75,PID_ATF2_PATHWAY_Muscle - Skeletal_Testis	Source_GNLY_Target_75,PID_ATF2_PATHWAY_Testis_Muscle - Skeletal
Source_GNLY	Muscle - Skeletal	Testis	1116.6188988619194	2.270667035917827	0.011583570994495987	Target_77,REACTOME_SLC_MEDIATED_TRANSMEMBRANE_TRANSPORT	1.81615486227749e-5	-0.357962301439688	Source_GNLY_Target_77,REACTOME_SLC_MEDIATED_TRANSMEMBRANE_TRANSPORT_Muscle - Skeletal_Testis	Source_GNLY_Target_77,REACTOME_SLC_MEDIATED_TRANSMEMBRANE_TRANSPORT_Testis_Muscle - Skeletal
Source_GNLY	Muscle - Skeletal	Testis	1116.6188988619194	2.270667035917827	0.011583570994495987	Target_79,REACTOME_SIGNALING_BY_GPCR	0.00423779237926913	-0.314175200276431	Source_GNLY_Target_79,REACTOME_SIGNALING_BY_GPCR_Muscle - Skeletal_Testis	Source_GNLY_Target_79,REACTOME_SIGNALING_BY_GPCR_Testis_Muscle - Skeletal
Source_GNLY	Muscle - Skeletal	Testis	1116.6188988619194	2.270667035917827	0.011583570994495987	Target_84,PID_DELTANP63PATHWAY	5.2732016349033e-6	-0.36701525817443	Source_GNLY_Target_84,PID_DELTANP63PATHWAY_Muscle - Skeletal_Testis	Source_GNLY_Target_84,PID_DELTANP63PATHWAY_Testis_Muscle - Skeletal
Source_GNLY	Muscle - Skeletal	Testis	1116.6188988619194	2.270667035917827	0.011583570994495987	Target_92,REACTOME_TRANSCRIPTION	0	0.593632364591752	Source_GNLY_Target_92,REACTOME_TRANSCRIPTION_Muscle - Skeletal_Testis	Source_GNLY_Target_92,REACTOME_TRANSCRIPTION_Testis_Muscle - Skeletal
Source_GNLY	Muscle - Skeletal	Testis	1116.6188988619194	2.270667035917827	0.011583570994495987	Target_93,REACTOME_ACTIVATION_OF_THE_MRNA_UPON_BINDING_OF_THE_CAP_BINDING_COMPLEX_AND_EIFS_AND_SUBSEQUENT_BINDING_TO_43S	5.78547191487644e-7	0.382519905725651	Source_GNLY_Target_93,REACTOME_ACTIVATION_OF_THE_MRNA_UPON_BINDING_OF_THE_CAP_BINDING_COMPLEX_AND_EIFS_AND_SUBSEQUENT_BINDING_TO_43S_Muscle - Skeletal_Testis	Source_GNLY_Target_93,REACTOME_ACTIVATION_OF_THE_MRNA_UPON_BINDING_OF_THE_CAP_BINDING_COMPLEX_AND_EIFS_AND_SUBSEQUENT_BINDING_TO_43S_Testis_Muscle - Skeletal
Source_GNLY	Muscle - Skeletal	Testis	1116.6188988619194	2.270667035917827	0.011583570994495987	Target_95,SVM T cells regulatory (Tregs)	0	-0.544598224201147	Source_GNLY_Target_95,SVM T cells regulatory (Tregs)_Muscle - Skeletal_Testis	Source_GNLY_Target_95,SVM T cells regulatory (Tregs)_Testis_Muscle - Skeletal
Source_GNLY	Muscle - Skeletal	Testis	1116.6188988619194	2.270667035917827	0.011583570994495987	Target_98,IRIS_Neutrophil-Resting	0	-0.484373697805839	Source_GNLY_Target_98,IRIS_Neutrophil-Resting_Muscle - Skeletal_Testis	Source_GNLY_Target_98,IRIS_Neutrophil-Resting_Testis_Muscle - Skeletal
Source_GNLY	Muscle - Skeletal	Testis	1116.6188988619194	2.270667035917827	0.011583570994495987	Target_LV 112	1.56528359251951e-6	0.375638463954026	Source_GNLY_Target_LV 112_Muscle - Skeletal_Testis	Source_GNLY_Target_LV 112_Testis_Muscle - Skeletal
Source_GNLY	Muscle - Skeletal	Testis	1116.6188988619194	2.270667035917827	0.011583570994495987	Target_LV 114	0	0.498594894840617	Source_GNLY_Target_LV 114_Muscle - Skeletal_Testis	Source_GNLY_Target_LV 114_Testis_Muscle - Skeletal
Source_GNLY	Muscle - Skeletal	Testis	1116.6188988619194	2.270667035917827	0.011583570994495987	Target_LV 120	0	0.554272536177867	Source_GNLY_Target_LV 120_Muscle - Skeletal_Testis	Source_GNLY_Target_LV 120_Testis_Muscle - Skeletal
Source_GNLY	Muscle - Skeletal	Testis	1116.6188988619194	2.270667035917827	0.011583570994495987	Target_LV 125	2.3023953039702e-4	-0.338417043632969	Source_GNLY_Target_LV 125_Muscle - Skeletal_Testis	Source_GNLY_Target_LV 125_Testis_Muscle - Skeletal
Source_GNLY	Muscle - Skeletal	Testis	1116.6188988619194	2.270667035917827	0.011583570994495987	Target_LV 139	4.5225976669893e-4	-0.332984645959303	Source_GNLY_Target_LV 139_Muscle - Skeletal_Testis	Source_GNLY_Target_LV 139_Testis_Muscle - Skeletal
Source_GNLY	Muscle - Skeletal	Testis	1116.6188988619194	2.270667035917827	0.011583570994495987	Target_LV 147	0	-0.478133611504773	Source_GNLY_Target_LV 147_Muscle - Skeletal_Testis	Source_GNLY_Target_LV 147_Testis_Muscle - Skeletal
Source_GNLY	Muscle - Skeletal	Testis	1116.6188988619194	2.270667035917827	0.011583570994495987	Target_LV 157	9.39564945778848e-6	-0.362822301230042	Source_GNLY_Target_LV 157_Muscle - Skeletal_Testis	Source_GNLY_Target_LV 157_Testis_Muscle - Skeletal
Source_GNLY	Muscle - Skeletal	Testis	1116.6188988619194	2.270667035917827	0.011583570994495987	Target_LV 167	0.00170855537313441	0.321967958645217	Source_GNLY_Target_LV 167_Muscle - Skeletal_Testis	Source_GNLY_Target_LV 167_Testis_Muscle - Skeletal
Source_GNLY	Muscle - Skeletal	Testis	1116.6188988619194	2.270667035917827	0.011583570994495987	Target_LV 172	7.178004857166801e-10	-0.425197539691016	Source_GNLY_Target_LV 172_Muscle - Skeletal_Testis	Source_GNLY_Target_LV 172_Testis_Muscle - Skeletal
Source_GNLY	Muscle - Skeletal	Testis	1116.6188988619194	2.270667035917827	0.011583570994495987	Target_LV 177	2.02580045747247e-5	0.357148762630923	Source_GNLY_Target_LV 177_Muscle - Skeletal_Testis	Source_GNLY_Target_LV 177_Testis_Muscle - Skeletal
Source_GNLY	Muscle - Skeletal	Testis	1116.6188988619194	2.270667035917827	0.011583570994495987	Target_LV 192	0	0.499719713553506	Source_GNLY_Target_LV 192_Muscle - Skeletal_Testis	Source_GNLY_Target_LV 192_Testis_Muscle - Skeletal
Source_GNLY	Muscle - Skeletal	Testis	1116.6188988619194	2.270667035917827	0.011583570994495987	Target_LV 200	9.57067314288906e-10	-0.423129846230776	Source_GNLY_Target_LV 200_Muscle - Skeletal_Testis	Source_GNLY_Target_LV 200_Testis_Muscle - Skeletal
Source_GNLY	Muscle - Skeletal	Testis	1116.6188988619194	2.270667035917827	0.011583570994495987	Target_LV 206	0	0.526466714435079	Source_GNLY_Target_LV 206_Muscle - Skeletal_Testis	Source_GNLY_Target_LV 206_Testis_Muscle - Skeletal
Source_GNLY	Muscle - Skeletal	Testis	1116.6188988619194	2.270667035917827	0.011583570994495987	Target_LV 208	6.77747218613689e-6	0.365200920440842	Source_GNLY_Target_LV 208_Muscle - Skeletal_Testis	Source_GNLY_Target_LV 208_Testis_Muscle - Skeletal
Source_GNLY	Muscle - Skeletal	Testis	1116.6188988619194	2.270667035917827	0.011583570994495987	Target_LV 211	3.5890024285834e-9	-0.415224418982781	Source_GNLY_Target_LV 211_Muscle - Skeletal_Testis	Source_GNLY_Target_LV 211_Testis_Muscle - Skeletal
Source_GNLY	Muscle - Skeletal	Testis	1116.6188988619194	2.270667035917827	0.011583570994495987	Target_LV 212	0.00390903760340944	0.314877073665726	Source_GNLY_Target_LV 212_Muscle - Skeletal_Testis	Source_GNLY_Target_LV 212_Testis_Muscle - Skeletal
Source_GNLY	Muscle - Skeletal	Testis	1116.6188988619194	2.270667035917827	0.011583570994495987	Target_LV 214	0	0.462939625503954	Source_GNLY_Target_LV 214_Muscle - Skeletal_Testis	Source_GNLY_Target_LV 214_Testis_Muscle - Skeletal
Source_GNLY	Muscle - Skeletal	Testis	1116.6188988619194	2.270667035917827	0.011583570994495987	Target_LV 216	0	0.471835748446388	Source_GNLY_Target_LV 216_Muscle - Skeletal_Testis	Source_GNLY_Target_LV 216_Testis_Muscle - Skeletal
Source_GNLY	Muscle - Skeletal	Testis	1116.6188988619194	2.270667035917827	0.011583570994495987	Target_LV 217	0	-0.48151058696552	Source_GNLY_Target_LV 217_Muscle - Skeletal_Testis	Source_GNLY_Target_LV 217_Testis_Muscle - Skeletal
Source_GNLY	Muscle - Skeletal	Testis	1116.6188988619194	2.270667035917827	0.011583570994495987	Target_LV 231	0	0.515414739118048	Source_GNLY_Target_LV 231_Muscle - Skeletal_Testis	Source_GNLY_Target_LV 231_Testis_Muscle - Skeletal
Source_GNLY	Muscle - Skeletal	Testis	1116.6188988619194	2.270667035917827	0.011583570994495987	Target_LV 249	5.31172359430343e-8	-0.398394697815121	Source_GNLY_Target_LV 249_Muscle - Skeletal_Testis	Source_GNLY_Target_LV 249_Testis_Muscle - Skeletal
Source_GNLY	Muscle - Skeletal	Testis	1116.6188988619194	2.270667035917827	0.011583570994495987	Target_LV 251	0	0.454410870754273	Source_GNLY_Target_LV 251_Muscle - Skeletal_Testis	Source_GNLY_Target_LV 251_Testis_Muscle - Skeletal
Source_GNLY	Muscle - Skeletal	Testis	1116.6188988619194	2.270667035917827	0.011583570994495987	Target_LV 264	0	-0.60383303916729	Source_GNLY_Target_LV 264_Muscle - Skeletal_Testis	Source_GNLY_Target_LV 264_Testis_Muscle - Skeletal
Source_GNLY	Muscle - Skeletal	Testis	1116.6188988619194	2.270667035917827	0.011583570994495987	Target_LV 271	0	0.48887475709339	Source_GNLY_Target_LV 271_Muscle - Skeletal_Testis	Source_GNLY_Target_LV 271_Testis_Muscle - Skeletal
Source_GNLY	Muscle - Skeletal	Testis	1116.6188988619194	2.270667035917827	0.011583570994495987	Target_LV 272	2.2771191561998e-4	0.3385049929703	Source_GNLY_Target_LV 272_Muscle - Skeletal_Testis	Source_GNLY_Target_LV 272_Testis_Muscle - Skeletal
Source_GNLY	Muscle - Skeletal	Testis	1116.6188988619194	2.270667035917827	0.011583570994495987	Target_LV 275	0	-0.463389215701116	Source_GNLY_Target_LV 275_Muscle - Skeletal_Testis	Source_GNLY_Target_LV 275_Testis_Muscle - Skeletal
Source_GNLY	Muscle - Skeletal	Testis	1116.6188988619194	2.270667035917827	0.011583570994495987	Target_LV 280	0	-0.543690079360452	Source_GNLY_Target_LV 280_Muscle - Skeletal_Testis	Source_GNLY_Target_LV 280_Testis_Muscle - Skeletal
Source_GNLY	Muscle - Skeletal	Testis	1116.6188988619194	2.270667035917827	0.011583570994495987	Target_LV 294	0	-0.484805140368417	Source_GNLY_Target_LV 294_Muscle - Skeletal_Testis	Source_GNLY_Target_LV 294_Testis_Muscle - Skeletal
Source_GNLY	Muscle - Skeletal	Testis	1116.6188988619194	2.270667035917827	0.011583570994495987	Target_LV 299	1.85671058972048e-7	-0.390187539170928	Source_GNLY_Target_LV 299_Muscle - Skeletal_Testis	Source_GNLY_Target_LV 299_Testis_Muscle - Skeletal
Source_GNLY	Muscle - Skeletal	Testis	1116.6188988619194	2.270667035917827	0.011583570994495987	Target_LV 305	0	-0.537577907197935	Source_GNLY_Target_LV 305_Muscle - Skeletal_Testis	Source_GNLY_Target_LV 305_Testis_Muscle - Skeletal
Source_GNLY	Muscle - Skeletal	Testis	1116.6188988619194	2.270667035917827	0.011583570994495987	Target_LV 324	1.94284664800648e-6	-0.374122980838009	Source_GNLY_Target_LV 324_Muscle - Skeletal_Testis	Source_GNLY_Target_LV 324_Testis_Muscle - Skeletal
Source_GNLY	Muscle - Skeletal	Testis	1116.6188988619194	2.270667035917827	0.011583570994495987	Target_LV 329	4.03529488057774e-5	0.351962445419526	Source_GNLY_Target_LV 329_Muscle - Skeletal_Testis	Source_GNLY_Target_LV 329_Testis_Muscle - Skeletal
Source_GNLY	Muscle - Skeletal	Testis	1116.6188988619194	2.270667035917827	0.011583570994495987	Target_LV 333	0	-0.522392898612389	Source_GNLY_Target_LV 333_Muscle - Skeletal_Testis	Source_GNLY_Target_LV 333_Testis_Muscle - Skeletal
Source_GNLY	Muscle - Skeletal	Testis	1116.6188988619194	2.270667035917827	0.011583570994495987	Target_LV 38	8.49397241431404e-9	-0.410041160628771	Source_GNLY_Target_LV 38_Muscle - Skeletal_Testis	Source_GNLY_Target_LV 38_Testis_Muscle - Skeletal
Source_GNLY	Muscle - Skeletal	Testis	1116.6188988619194	2.270667035917827	0.011583570994495987	Target_LV 384	0	0.497776018330992	Source_GNLY_Target_LV 384_Muscle - Skeletal_Testis	Source_GNLY_Target_LV 384_Testis_Muscle - Skeletal
Source_GNLY	Muscle - Skeletal	Testis	1116.6188988619194	2.270667035917827	0.011583570994495987	Target_LV 385	4.89300664430203e-8	-0.398934655970298	Source_GNLY_Target_LV 385_Muscle - Skeletal_Testis	Source_GNLY_Target_LV 385_Testis_Muscle - Skeletal
Source_GNLY	Muscle - Skeletal	Testis	1116.6188988619194	2.270667035917827	0.011583570994495987	Target_LV 391	7.13445829436665e-6	0.364828366947138	Source_GNLY_Target_LV 391_Muscle - Skeletal_Testis	Source_GNLY_Target_LV 391_Testis_Muscle - Skeletal
Source_GNLY	Muscle - Skeletal	Testis	1116.6188988619194	2.270667035917827	0.011583570994495987	Target_LV 395	3.41194497543995e-7	0.386107014079683	Source_GNLY_Target_LV 395_Muscle - Skeletal_Testis	Source_GNLY_Target_LV 395_Testis_Muscle - Skeletal
Source_GNLY	Muscle - Skeletal	Testis	1116.6188988619194	2.270667035917827	0.011583570994495987	Target_LV 427	0.00482892703970772	0.313036333816961	Source_GNLY_Target_LV 427_Muscle - Skeletal_Testis	Source_GNLY_Target_LV 427_Testis_Muscle - Skeletal
Source_GNLY	Muscle - Skeletal	Testis	1116.6188988619194	2.270667035917827	0.011583570994495987	Target_LV 432	2.8009304716492e-4	0.336850815055215	Source_GNLY_Target_LV 432_Muscle - Skeletal_Testis	Source_GNLY_Target_LV 432_Testis_Muscle - Skeletal
Source_GNLY	Muscle - Skeletal	Testis	1116.6188988619194	2.270667035917827	0.011583570994495987	Target_LV 434	5.57635270670431e-6	-0.366612168832685	Source_GNLY_Target_LV 434_Muscle - Skeletal_Testis	Source_GNLY_Target_LV 434_Testis_Muscle - Skeletal
Source_GNLY	Muscle - Skeletal	Testis	1116.6188988619194	2.270667035917827	0.011583570994495987	Target_LV 436	0	-0.488769356699925	Source_GNLY_Target_LV 436_Muscle - Skeletal_Testis	Source_GNLY_Target_LV 436_Testis_Muscle - Skeletal
Source_GNLY	Muscle - Skeletal	Testis	1116.6188988619194	2.270667035917827	0.011583570994495987	Target_LV 439	0	-0.48872976691014	Source_GNLY_Target_LV 439_Muscle - Skeletal_Testis	Source_GNLY_Target_LV 439_Testis_Muscle - Skeletal
Source_GNLY	Muscle - Skeletal	Testis	1116.6188988619194	2.270667035917827	0.011583570994495987	Target_LV 444	0	0.492732643786627	Source_GNLY_Target_LV 444_Muscle - Skeletal_Testis	Source_GNLY_Target_LV 444_Testis_Muscle - Skeletal
Source_GNLY	Muscle - Skeletal	Testis	1116.6188988619194	2.270667035917827	0.011583570994495987	Target_LV 452	0	0.475536181595582	Source_GNLY_Target_LV 452_Muscle - Skeletal_Testis	Source_GNLY_Target_LV 452_Testis_Muscle - Skeletal
Source_GNLY	Muscle - Skeletal	Testis	1116.6188988619194	2.270667035917827	0.011583570994495987	Target_LV 458	2.42377297343666e-7	0.388404194388816	Source_GNLY_Target_LV 458_Muscle - Skeletal_Testis	Source_GNLY_Target_LV 458_Testis_Muscle - Skeletal
Source_GNLY	Muscle - Skeletal	Testis	1116.6188988619194	2.270667035917827	0.011583570994495987	Target_LV 472	2.17732814000726e-8	0.404120697743288	Source_GNLY_Target_LV 472_Muscle - Skeletal_Testis	Source_GNLY_Target_LV 472_Testis_Muscle - Skeletal
Source_GNLY	Muscle - Skeletal	Testis	1116.6188988619194	2.270667035917827	0.011583570994495987	Target_LV 475	5.21118367293738e-5	-0.350013544430998	Source_GNLY_Target_LV 475_Muscle - Skeletal_Testis	Source_GNLY_Target_LV 475_Testis_Muscle - Skeletal
Source_GNLY	Muscle - Skeletal	Testis	1116.6188988619194	2.270667035917827	0.011583570994495987	Target_LV 480	0	0.607026908477317	Source_GNLY_Target_LV 480_Muscle - Skeletal_Testis	Source_GNLY_Target_LV 480_Testis_Muscle - Skeletal
Source_GNLY	Muscle - Skeletal	Testis	1116.6188988619194	2.270667035917827	0.011583570994495987	Target_LV 499	1.9000226710286e-4	-0.339943500965256	Source_GNLY_Target_LV 499_Muscle - Skeletal_Testis	Source_GNLY_Target_LV 499_Testis_Muscle - Skeletal
Source_GNLY	Muscle - Skeletal	Testis	1116.6188988619194	2.270667035917827	0.011583570994495987	Target_LV 511	0	0.474008480650069	Source_GNLY_Target_LV 511_Muscle - Skeletal_Testis	Source_GNLY_Target_LV 511_Testis_Muscle - Skeletal
Source_GNLY	Muscle - Skeletal	Testis	1116.6188988619194	2.270667035917827	0.011583570994495987	Target_LV 52	3.0195473765815e-7	-0.386930963814365	Source_GNLY_Target_LV 52_Muscle - Skeletal_Testis	Source_GNLY_Target_LV 52_Testis_Muscle - Skeletal
Source_GNLY	Muscle - Skeletal	Testis	1116.6188988619194	2.270667035917827	0.011583570994495987	Target_LV 520	2.6319351142944904e-9	-0.417097900942694	Source_GNLY_Target_LV 520_Muscle - Skeletal_Testis	Source_GNLY_Target_LV 520_Testis_Muscle - Skeletal
Source_GNLY	Muscle - Skeletal	Testis	1116.6188988619194	2.270667035917827	0.011583570994495987	Target_LV 531	2.39266828572227e-10	0.432949820785017	Source_GNLY_Target_LV 531_Muscle - Skeletal_Testis	Source_GNLY_Target_LV 531_Testis_Muscle - Skeletal
Source_GNLY	Muscle - Skeletal	Testis	1116.6188988619194	2.270667035917827	0.011583570994495987	Target_LV 54	2.07205073543548e-7	0.389452902426112	Source_GNLY_Target_LV 54_Muscle - Skeletal_Testis	Source_GNLY_Target_LV 54_Testis_Muscle - Skeletal
Source_GNLY	Muscle - Skeletal	Testis	1116.6188988619194	2.270667035917827	0.011583570994495987	Target_LV 547	4.78533657144453e-10	0.427181749902478	Source_GNLY_Target_LV 547_Muscle - Skeletal_Testis	Source_GNLY_Target_LV 547_Testis_Muscle - Skeletal
Source_GNLY	Muscle - Skeletal	Testis	1116.6188988619194	2.270667035917827	0.011583570994495987	Target_LV 561	0	-0.500035790343891	Source_GNLY_Target_LV 561_Muscle - Skeletal_Testis	Source_GNLY_Target_LV 561_Testis_Muscle - Skeletal
Source_GNLY	Muscle - Skeletal	Testis	1116.6188988619194	2.270667035917827	0.011583570994495987	Target_LV 586	3.47635560569159e-5	-0.353092543333055	Source_GNLY_Target_LV 586_Muscle - Skeletal_Testis	Source_GNLY_Target_LV 586_Testis_Muscle - Skeletal
Source_GNLY	Muscle - Skeletal	Testis	1116.6188988619194	2.270667035917827	0.011583570994495987	Target_LV 590	0	0.437254635665159	Source_GNLY_Target_LV 590_Muscle - Skeletal_Testis	Source_GNLY_Target_LV 590_Testis_Muscle - Skeletal
Source_GNLY	Muscle - Skeletal	Testis	1116.6188988619194	2.270667035917827	0.011583570994495987	Target_LV 594	1.3593885048623e-4	0.342584629096715	Source_GNLY_Target_LV 594_Muscle - Skeletal_Testis	Source_GNLY_Target_LV 594_Testis_Muscle - Skeletal
Source_GNLY	Muscle - Skeletal	Testis	1116.6188988619194	2.270667035917827	0.011583570994495987	Target_LV 602	2.56733307057999e-7	-0.388017430235153	Source_GNLY_Target_LV 602_Muscle - Skeletal_Testis	Source_GNLY_Target_LV 602_Testis_Muscle - Skeletal
Source_GNLY	Muscle - Skeletal	Testis	1116.6188988619194	2.270667035917827	0.011583570994495987	Target_LV 606	1.4356009714333601e-9	0.420657362784572	Source_GNLY_Target_LV 606_Muscle - Skeletal_Testis	Source_GNLY_Target_LV 606_Testis_Muscle - Skeletal
Source_GNLY	Muscle - Skeletal	Testis	1116.6188988619194	2.270667035917827	0.011583570994495987	Target_LV 645	1.01449135314624e-7	0.394187101728806	Source_GNLY_Target_LV 645_Muscle - Skeletal_Testis	Source_GNLY_Target_LV 645_Testis_Muscle - Skeletal
Source_GNLY	Muscle - Skeletal	Testis	1116.6188988619194	2.270667035917827	0.011583570994495987	Target_LV 646	0.00120965580207555	0.324872780827187	Source_GNLY_Target_LV 646_Muscle - Skeletal_Testis	Source_GNLY_Target_LV 646_Testis_Muscle - Skeletal
Source_GNLY	Muscle - Skeletal	Testis	1116.6188988619194	2.270667035917827	0.011583570994495987	Target_LV 667	4.78533657144453e-10	-0.427126786772274	Source_GNLY_Target_LV 667_Muscle - Skeletal_Testis	Source_GNLY_Target_LV 667_Testis_Muscle - Skeletal
Source_GNLY	Muscle - Skeletal	Testis	1116.6188988619194	2.270667035917827	0.011583570994495987	Target_LV 681	3.2779555514395e-8	0.401525049881825	Source_GNLY_Target_LV 681_Muscle - Skeletal_Testis	Source_GNLY_Target_LV 681_Testis_Muscle - Skeletal
Source_GNLY	Muscle - Skeletal	Testis	1116.6188988619194	2.270667035917827	0.011583570994495987	Target_LV 684	1.7379337506806e-4	0.340649293600144	Source_GNLY_Target_LV 684_Muscle - Skeletal_Testis	Source_GNLY_Target_LV 684_Testis_Muscle - Skeletal
Source_GNLY	Muscle - Skeletal	Testis	1116.6188988619194	2.270667035917827	0.011583570994495987	Target_LV 689	1.63897777571975e-8	0.405913650521374	Source_GNLY_Target_LV 689_Muscle - Skeletal_Testis	Source_GNLY_Target_LV 689_Testis_Muscle - Skeletal
Source_GNLY	Muscle - Skeletal	Testis	1116.6188988619194	2.270667035917827	0.011583570994495987	Target_LV 690	2.2889748275556e-4	-0.338463620239479	Source_GNLY_Target_LV 690_Muscle - Skeletal_Testis	Source_GNLY_Target_LV 690_Testis_Muscle - Skeletal
Source_GNLY	Muscle - Skeletal	Testis	1116.6188988619194	2.270667035917827	0.011583570994495987	Target_LV 697	0	0.494781080612198	Source_GNLY_Target_LV 697_Muscle - Skeletal_Testis	Source_GNLY_Target_LV 697_Testis_Muscle - Skeletal
Source_GNLY	Muscle - Skeletal	Testis	1116.6188988619194	2.270667035917827	0.011583570994495987	Target_LV 74	9.57067314288906e-10	-0.423200754541879	Source_GNLY_Target_LV 74_Muscle - Skeletal_Testis	Source_GNLY_Target_LV 74_Testis_Muscle - Skeletal
Source_GNLY	Muscle - Skeletal	Testis	1116.6188988619194	2.270667035917827	0.011583570994495987	Target_LV 78	1.028608096032e-4	-0.344765240307557	Source_GNLY_Target_LV 78_Muscle - Skeletal_Testis	Source_GNLY_Target_LV 78_Testis_Muscle - Skeletal
Source_GNLY	Muscle - Skeletal	Testis	1116.6188988619194	2.270667035917827	0.011583570994495987	Target_LV 85	0.00124460742185972	0.3246343281604	Source_GNLY_Target_LV 85_Muscle - Skeletal_Testis	Source_GNLY_Target_LV 85_Testis_Muscle - Skeletal
Source_GNLY	Muscle - Skeletal	Testis	1116.6188988619194	2.270667035917827	0.011583570994495987	Target_LV 96	0	-0.458360553438541	Source_GNLY_Target_LV 96_Muscle - Skeletal_Testis	Source_GNLY_Target_LV 96_Testis_Muscle - Skeletal
Source_SOD3	Muscle - Skeletal	Testis	1116.5594385196216	2.270503012644144	0.01158854035731105	Target_101,DMAP_ERY2	0	-0.437220022934529	Source_SOD3_Target_101,DMAP_ERY2_Muscle - Skeletal_Testis	Source_SOD3_Target_101,DMAP_ERY2_Testis_Muscle - Skeletal
Source_SOD3	Muscle - Skeletal	Testis	1116.5594385196216	2.270503012644144	0.01158854035731105	Target_104,SVM Eosinophils	4.85927002147335e-6	0.367603832760174	Source_SOD3_Target_104,SVM Eosinophils_Muscle - Skeletal_Testis	Source_SOD3_Target_104,SVM Eosinophils_Testis_Muscle - Skeletal
Source_SOD3	Muscle - Skeletal	Testis	1116.5594385196216	2.270503012644144	0.01158854035731105	Target_108,KEGG_SPLICEOSOME	6.02356633598866e-5	-0.348903523637807	Source_SOD3_Target_108,KEGG_SPLICEOSOME_Muscle - Skeletal_Testis	Source_SOD3_Target_108,KEGG_SPLICEOSOME_Testis_Muscle - Skeletal
Source_SOD3	Muscle - Skeletal	Testis	1116.5594385196216	2.270503012644144	0.01158854035731105	Target_109,KEGG_REGULATION_OF_ACTIN_CYTOSKELETON	5.6227704714473215e-9	0.4125838279646	Source_SOD3_Target_109,KEGG_REGULATION_OF_ACTIN_CYTOSKELETON_Muscle - Skeletal_Testis	Source_SOD3_Target_109,KEGG_REGULATION_OF_ACTIN_CYTOSKELETON_Testis_Muscle - Skeletal
Source_SOD3	Muscle - Skeletal	Testis	1116.5594385196216	2.270503012644144	0.01158854035731105	Target_11,MIPS_RIBOSOME_CYTOPLASMIC	0	0.458263018223441	Source_SOD3_Target_11,MIPS_RIBOSOME_CYTOPLASMIC_Muscle - Skeletal_Testis	Source_SOD3_Target_11,MIPS_RIBOSOME_CYTOPLASMIC_Testis_Muscle - Skeletal
Source_SOD3	Muscle - Skeletal	Testis	1116.5594385196216	2.270503012644144	0.01158854035731105	Target_110,REACTOME_ANTIGEN_PROCESSING_UBIQUITINATION_PROTEASOME_DEGRADATION	4.0079538600768e-4	-0.33396451225419	Source_SOD3_Target_110,REACTOME_ANTIGEN_PROCESSING_UBIQUITINATION_PROTEASOME_DEGRADATION_Muscle - Skeletal_Testis	Source_SOD3_Target_110,REACTOME_ANTIGEN_PROCESSING_UBIQUITINATION_PROTEASOME_DEGRADATION_Testis_Muscle - Skeletal
Source_SOD3	Muscle - Skeletal	Testis	1116.5594385196216	2.270503012644144	0.01158854035731105	Target_116,REACTOME_ACTIVATION_OF_THE_MRNA_UPON_BINDING_OF_THE_CAP_BINDING_COMPLEX_AND_EIFS_AND_SUBSEQUENT_BINDING_TO_43S	0	0.524846894708343	Source_SOD3_Target_116,REACTOME_ACTIVATION_OF_THE_MRNA_UPON_BINDING_OF_THE_CAP_BINDING_COMPLEX_AND_EIFS_AND_SUBSEQUENT_BINDING_TO_43S_Muscle - Skeletal_Testis	Source_SOD3_Target_116,REACTOME_ACTIVATION_OF_THE_MRNA_UPON_BINDING_OF_THE_CAP_BINDING_COMPLEX_AND_EIFS_AND_SUBSEQUENT_BINDING_TO_43S_Testis_Muscle - Skeletal
Source_SOD3	Muscle - Skeletal	Testis	1116.5594385196216	2.270503012644144	0.01158854035731105	Target_117,REACTOME_TRANSMEMBRANE_TRANSPORT_OF_SMALL_MOLECULES	3.36984597695267e-5	-0.353327861403366	Source_SOD3_Target_117,REACTOME_TRANSMEMBRANE_TRANSPORT_OF_SMALL_MOLECULES_Muscle - Skeletal_Testis	Source_SOD3_Target_117,REACTOME_TRANSMEMBRANE_TRANSPORT_OF_SMALL_MOLECULES_Testis_Muscle - Skeletal
Source_SOD3	Muscle - Skeletal	Testis	1116.5594385196216	2.270503012644144	0.01158854035731105	Target_13,REACTOME_METABOLISM_OF_AMINO_ACIDS_AND_DERIVATIVES	1.9452393162922e-7	-0.389876108165545	Source_SOD3_Target_13,REACTOME_METABOLISM_OF_AMINO_ACIDS_AND_DERIVATIVES_Muscle - Skeletal_Testis	Source_SOD3_Target_13,REACTOME_METABOLISM_OF_AMINO_ACIDS_AND_DERIVATIVES_Testis_Muscle - Skeletal
Source_SOD3	Muscle - Skeletal	Testis	1116.5594385196216	2.270503012644144	0.01158854035731105	Target_132,REACTOME_ADAPTIVE_IMMUNE_SYSTEM	0	-0.492420287528348	Source_SOD3_Target_132,REACTOME_ADAPTIVE_IMMUNE_SYSTEM_Muscle - Skeletal_Testis	Source_SOD3_Target_132,REACTOME_ADAPTIVE_IMMUNE_SYSTEM_Testis_Muscle - Skeletal
Source_SOD3	Muscle - Skeletal	Testis	1116.5594385196216	2.270503012644144	0.01158854035731105	Target_133,REACTOME_NEURONAL_SYSTEM	0	-0.457197413832894	Source_SOD3_Target_133,REACTOME_NEURONAL_SYSTEM_Muscle - Skeletal_Testis	Source_SOD3_Target_133,REACTOME_NEURONAL_SYSTEM_Testis_Muscle - Skeletal
Source_SOD3	Muscle - Skeletal	Testis	1116.5594385196216	2.270503012644144	0.01158854035731105	Target_135,REACTOME_GPCR_DOWNSTREAM_SIGNALING	3.7768268890126e-7	-0.385419457252571	Source_SOD3_Target_135,REACTOME_GPCR_DOWNSTREAM_SIGNALING_Muscle - Skeletal_Testis	Source_SOD3_Target_135,REACTOME_GPCR_DOWNSTREAM_SIGNALING_Testis_Muscle - Skeletal
Source_SOD3	Muscle - Skeletal	Testis	1116.5594385196216	2.270503012644144	0.01158854035731105	Target_137,REACTOME_RNA_POL_II_TRANSCRIPTION	0	0.491866332264046	Source_SOD3_Target_137,REACTOME_RNA_POL_II_TRANSCRIPTION_Muscle - Skeletal_Testis	Source_SOD3_Target_137,REACTOME_RNA_POL_II_TRANSCRIPTION_Testis_Muscle - Skeletal
Source_SOD3	Muscle - Skeletal	Testis	1116.5594385196216	2.270503012644144	0.01158854035731105	Target_140,REACTOME_BMAL1_CLOCK_NPAS2_ACTIVATES_CIRCADIAN_EXPRESSION	4.1763546393625e-5	-0.351701365688074	Source_SOD3_Target_140,REACTOME_BMAL1_CLOCK_NPAS2_ACTIVATES_CIRCADIAN_EXPRESSION_Muscle - Skeletal_Testis	Source_SOD3_Target_140,REACTOME_BMAL1_CLOCK_NPAS2_ACTIVATES_CIRCADIAN_EXPRESSION_Testis_Muscle - Skeletal
Source_SOD3	Muscle - Skeletal	Testis	1116.5594385196216	2.270503012644144	0.01158854035731105	Target_144,PID_MET_PATHWAY	0.00442438006946144	0.313799942980642	Source_SOD3_Target_144,PID_MET_PATHWAY_Muscle - Skeletal_Testis	Source_SOD3_Target_144,PID_MET_PATHWAY_Testis_Muscle - Skeletal
Source_SOD3	Muscle - Skeletal	Testis	1116.5594385196216	2.270503012644144	0.01158854035731105	Target_162,KEGG_FATTY_ACID_METABOLISM	0	0.593926568755607	Source_SOD3_Target_162,KEGG_FATTY_ACID_METABOLISM_Muscle - Skeletal_Testis	Source_SOD3_Target_162,KEGG_FATTY_ACID_METABOLISM_Testis_Muscle - Skeletal
Source_SOD3	Muscle - Skeletal	Testis	1116.5594385196216	2.270503012644144	0.01158854035731105	Target_17,KEGG_INSULIN_SIGNALING_PATHWAY	4.78533657144453e-10	0.427265132764471	Source_SOD3_Target_17,KEGG_INSULIN_SIGNALING_PATHWAY_Muscle - Skeletal_Testis	Source_SOD3_Target_17,KEGG_INSULIN_SIGNALING_PATHWAY_Testis_Muscle - Skeletal
Source_SOD3	Muscle - Skeletal	Testis	1116.5594385196216	2.270503012644144	0.01158854035731105	Target_178,REACTOME_NUCLEAR_RECEPTOR_TRANSCRIPTION_PATHWAY	1.36703906170599e-5	-0.360067198978828	Source_SOD3_Target_178,REACTOME_NUCLEAR_RECEPTOR_TRANSCRIPTION_PATHWAY_Muscle - Skeletal_Testis	Source_SOD3_Target_178,REACTOME_NUCLEAR_RECEPTOR_TRANSCRIPTION_PATHWAY_Testis_Muscle - Skeletal
Source_SOD3	Muscle - Skeletal	Testis	1116.5594385196216	2.270503012644144	0.01158854035731105	Target_196,KEGG_AXON_GUIDANCE	0	-0.474803557860394	Source_SOD3_Target_196,KEGG_AXON_GUIDANCE_Muscle - Skeletal_Testis	Source_SOD3_Target_196,KEGG_AXON_GUIDANCE_Testis_Muscle - Skeletal
Source_SOD3	Muscle - Skeletal	Testis	1116.5594385196216	2.270503012644144	0.01158854035731105	Target_198,REACTOME_DEVELOPMENTAL_BIOLOGY	0	-0.491762362158135	Source_SOD3_Target_198,REACTOME_DEVELOPMENTAL_BIOLOGY_Muscle - Skeletal_Testis	Source_SOD3_Target_198,REACTOME_DEVELOPMENTAL_BIOLOGY_Testis_Muscle - Skeletal
Source_SOD3	Muscle - Skeletal	Testis	1116.5594385196216	2.270503012644144	0.01158854035731105	Target_2,REACTOME_COLLAGEN_FORMATION	1.32147069420441e-6	0.376820413341936	Source_SOD3_Target_2,REACTOME_COLLAGEN_FORMATION_Muscle - Skeletal_Testis	Source_SOD3_Target_2,REACTOME_COLLAGEN_FORMATION_Testis_Muscle - Skeletal
Source_SOD3	Muscle - Skeletal	Testis	1116.5594385196216	2.270503012644144	0.01158854035731105	Target_201,DMAP_MEGA2	0	0.473314812755762	Source_SOD3_Target_201,DMAP_MEGA2_Muscle - Skeletal_Testis	Source_SOD3_Target_201,DMAP_MEGA2_Testis_Muscle - Skeletal
