## Supplemental Data for "SALVE: prediction of interorgan communication with transcriptome latent space representation" (part 93 of 473)

Source_gene	source	target	S	Z	p_S	Target_gene	p_adjusted	r_correlation	forward_direction	reverse_direction
Source_SOD3	Muscle - Skeletal	Testis	1116.5594385196216	2.270503012644144	0.01158854035731105	Target_223,REACTOME_TRANSCRIPTION	3.53672262654037e-6	0.369879604436985	Source_SOD3_Target_223,REACTOME_TRANSCRIPTION_Muscle - Skeletal_Testis	Source_SOD3_Target_223,REACTOME_TRANSCRIPTION_Testis_Muscle - Skeletal
Source_SOD3	Muscle - Skeletal	Testis	1116.5594385196216	2.270503012644144	0.01158854035731105	Target_232,DMAP_ERY4	0.0013436602998862	0.323992242057552	Source_SOD3_Target_232,DMAP_ERY4_Muscle - Skeletal_Testis	Source_SOD3_Target_232,DMAP_ERY4_Testis_Muscle - Skeletal
Source_SOD3	Muscle - Skeletal	Testis	1116.5594385196216	2.270503012644144	0.01158854035731105	Target_235,REACTOME_MYD88_MAL_CASCADE_INITIATED_ON_PLASMA_MEMBRANE	0	-0.486863708717761	Source_SOD3_Target_235,REACTOME_MYD88_MAL_CASCADE_INITIATED_ON_PLASMA_MEMBRANE_Muscle - Skeletal_Testis	Source_SOD3_Target_235,REACTOME_MYD88_MAL_CASCADE_INITIATED_ON_PLASMA_MEMBRANE_Testis_Muscle - Skeletal
Source_SOD3	Muscle - Skeletal	Testis	1116.5594385196216	2.270503012644144	0.01158854035731105	Target_244,SVM Monocytes	1.7643535938916e-6	0.374799531933467	Source_SOD3_Target_244,SVM Monocytes_Muscle - Skeletal_Testis	Source_SOD3_Target_244,SVM Monocytes_Testis_Muscle - Skeletal
Source_SOD3	Muscle - Skeletal	Testis	1116.5594385196216	2.270503012644144	0.01158854035731105	Target_252,REACTOME_GPCR_LIGAND_BINDING	2.03376804286393e-9	0.418778391507196	Source_SOD3_Target_252,REACTOME_GPCR_LIGAND_BINDING_Muscle - Skeletal_Testis	Source_SOD3_Target_252,REACTOME_GPCR_LIGAND_BINDING_Testis_Muscle - Skeletal
Source_SOD3	Muscle - Skeletal	Testis	1116.5594385196216	2.270503012644144	0.01158854035731105	Target_253,IRIS_Monocyte-Day7	3.50595291238598e-5	-0.35302843958611	Source_SOD3_Target_253,IRIS_Monocyte-Day7_Muscle - Skeletal_Testis	Source_SOD3_Target_253,IRIS_Monocyte-Day7_Testis_Muscle - Skeletal
Source_SOD3	Muscle - Skeletal	Testis	1116.5594385196216	2.270503012644144	0.01158854035731105	Target_268,REACTOME_NEURONAL_SYSTEM	0.00257045358855823	-0.31849178949614	Source_SOD3_Target_268,REACTOME_NEURONAL_SYSTEM_Muscle - Skeletal_Testis	Source_SOD3_Target_268,REACTOME_NEURONAL_SYSTEM_Testis_Muscle - Skeletal
Source_SOD3	Muscle - Skeletal	Testis	1116.5594385196216	2.270503012644144	0.01158854035731105	Target_281,DMAP_ERY3	7.178004857166801e-10	0.425335218908771	Source_SOD3_Target_281,DMAP_ERY3_Muscle - Skeletal_Testis	Source_SOD3_Target_281,DMAP_ERY3_Testis_Muscle - Skeletal
Source_SOD3	Muscle - Skeletal	Testis	1116.5594385196216	2.270503012644144	0.01158854035731105	Target_283,MIPS_C_COMPLEX_SPLICEOSOME	6.7533062364511e-7	0.38146079743781097	Source_SOD3_Target_283,MIPS_C_COMPLEX_SPLICEOSOME_Muscle - Skeletal_Testis	Source_SOD3_Target_283,MIPS_C_COMPLEX_SPLICEOSOME_Testis_Muscle - Skeletal
Source_SOD3	Muscle - Skeletal	Testis	1116.5594385196216	2.270503012644144	0.01158854035731105	Target_289,REACTOME_GPCR_DOWNSTREAM_SIGNALING	0	-0.525365689981862	Source_SOD3_Target_289,REACTOME_GPCR_DOWNSTREAM_SIGNALING_Muscle - Skeletal_Testis	Source_SOD3_Target_289,REACTOME_GPCR_DOWNSTREAM_SIGNALING_Testis_Muscle - Skeletal
Source_SOD3	Muscle - Skeletal	Testis	1116.5594385196216	2.270503012644144	0.01158854035731105	Target_290,MIPS_SPLICEOSOME	1.3040807811037e-4	0.342910541773956	Source_SOD3_Target_290,MIPS_SPLICEOSOME_Muscle - Skeletal_Testis	Source_SOD3_Target_290,MIPS_SPLICEOSOME_Testis_Muscle - Skeletal
Source_SOD3	Muscle - Skeletal	Testis	1116.5594385196216	2.270503012644144	0.01158854035731105	Target_30,IRIS_Neutrophil-Resting	1.67845680243417e-6	0.375149534174392	Source_SOD3_Target_30,IRIS_Neutrophil-Resting_Muscle - Skeletal_Testis	Source_SOD3_Target_30,IRIS_Neutrophil-Resting_Testis_Muscle - Skeletal
Source_SOD3	Muscle - Skeletal	Testis	1116.5594385196216	2.270503012644144	0.01158854035731105	Target_300,IRIS_Monocyte-Day1	0	-0.575172062002146	Source_SOD3_Target_300,IRIS_Monocyte-Day1_Muscle - Skeletal_Testis	Source_SOD3_Target_300,IRIS_Monocyte-Day1_Testis_Muscle - Skeletal
Source_SOD3	Muscle - Skeletal	Testis	1116.5594385196216	2.270503012644144	0.01158854035731105	Target_311,PID_MET_PATHWAY	0.00129323050896168	0.324313183990763	Source_SOD3_Target_311,PID_MET_PATHWAY_Muscle - Skeletal_Testis	Source_SOD3_Target_311,PID_MET_PATHWAY_Testis_Muscle - Skeletal
Source_SOD3	Muscle - Skeletal	Testis	1116.5594385196216	2.270503012644144	0.01158854035731105	Target_314,REACTOME_CELL_CYCLE_MITOTIC	0	-0.511172729783927	Source_SOD3_Target_314,REACTOME_CELL_CYCLE_MITOTIC_Muscle - Skeletal_Testis	Source_SOD3_Target_314,REACTOME_CELL_CYCLE_MITOTIC_Testis_Muscle - Skeletal
Source_SOD3	Muscle - Skeletal	Testis	1116.5594385196216	2.270503012644144	0.01158854035731105	Target_317,REACTOME_GENERIC_TRANSCRIPTION_PATHWAY	0	0.543936009831884	Source_SOD3_Target_317,REACTOME_GENERIC_TRANSCRIPTION_PATHWAY_Muscle - Skeletal_Testis	Source_SOD3_Target_317,REACTOME_GENERIC_TRANSCRIPTION_PATHWAY_Testis_Muscle - Skeletal
Source_SOD3	Muscle - Skeletal	Testis	1116.5594385196216	2.270503012644144	0.01158854035731105	Target_322,REACTOME_SIGNALING_BY_FGFR_IN_DISEASE	1.7968926862432e-4	-0.340385434620629	Source_SOD3_Target_322,REACTOME_SIGNALING_BY_FGFR_IN_DISEASE_Muscle - Skeletal_Testis	Source_SOD3_Target_322,REACTOME_SIGNALING_BY_FGFR_IN_DISEASE_Testis_Muscle - Skeletal
Source_SOD3	Muscle - Skeletal	Testis	1116.5594385196216	2.270503012644144	0.01158854035731105	Target_326,REACTOME_DEVELOPMENTAL_BIOLOGY	4.85962892171621e-6	-0.36760322972674	Source_SOD3_Target_326,REACTOME_DEVELOPMENTAL_BIOLOGY_Muscle - Skeletal_Testis	Source_SOD3_Target_326,REACTOME_DEVELOPMENTAL_BIOLOGY_Testis_Muscle - Skeletal
Source_SOD3	Muscle - Skeletal	Testis	1116.5594385196216	2.270503012644144	0.01158854035731105	Target_328,REACTOME_NEURONAL_SYSTEM	0	-0.441154773512317	Source_SOD3_Target_328,REACTOME_NEURONAL_SYSTEM_Muscle - Skeletal_Testis	Source_SOD3_Target_328,REACTOME_NEURONAL_SYSTEM_Testis_Muscle - Skeletal
Source_SOD3	Muscle - Skeletal	Testis	1116.5594385196216	2.270503012644144	0.01158854035731105	Target_334,REACTOME_TRANSMEMBRANE_TRANSPORT_OF_SMALL_MOLECULES	0.00115928152105527	0.32522847577864	Source_SOD3_Target_334,REACTOME_TRANSMEMBRANE_TRANSPORT_OF_SMALL_MOLECULES_Muscle - Skeletal_Testis	Source_SOD3_Target_334,REACTOME_TRANSMEMBRANE_TRANSPORT_OF_SMALL_MOLECULES_Testis_Muscle - Skeletal
Source_SOD3	Muscle - Skeletal	Testis	1116.5594385196216	2.270503012644144	0.01158854035731105	Target_335,REACTOME_SIGNALING_BY_GPCR	0	-0.504970985262551	Source_SOD3_Target_335,REACTOME_SIGNALING_BY_GPCR_Muscle - Skeletal_Testis	Source_SOD3_Target_335,REACTOME_SIGNALING_BY_GPCR_Testis_Muscle - Skeletal
Source_SOD3	Muscle - Skeletal	Testis	1116.5594385196216	2.270503012644144	0.01158854035731105	Target_336,KEGG_ENDOCYTOSIS	1.1582177407354e-4	-0.343839182154471	Source_SOD3_Target_336,KEGG_ENDOCYTOSIS_Muscle - Skeletal_Testis	Source_SOD3_Target_336,KEGG_ENDOCYTOSIS_Testis_Muscle - Skeletal
Source_SOD3	Muscle - Skeletal	Testis	1116.5594385196216	2.270503012644144	0.01158854035731105	Target_349,REACTOME_TRANSPORT_OF_INORGANIC_CATIONS_ANIONS_AND_AMINO_ACIDS_OLIGOPEPTIDES	0	-0.568547959379562	Source_SOD3_Target_349,REACTOME_TRANSPORT_OF_INORGANIC_CATIONS_ANIONS_AND_AMINO_ACIDS_OLIGOPEPTIDES_Muscle - Skeletal_Testis	Source_SOD3_Target_349,REACTOME_TRANSPORT_OF_INORGANIC_CATIONS_ANIONS_AND_AMINO_ACIDS_OLIGOPEPTIDES_Testis_Muscle - Skeletal
Source_SOD3	Muscle - Skeletal	Testis	1116.5594385196216	2.270503012644144	0.01158854035731105	Target_355,REACTOME_CLEAVAGE_OF_GROWING_TRANSCRIPT_IN_THE_TERMINATION_REGION_	0.0029456701542574	0.317322188801775	Source_SOD3_Target_355,REACTOME_CLEAVAGE_OF_GROWING_TRANSCRIPT_IN_THE_TERMINATION_REGION__Muscle - Skeletal_Testis	Source_SOD3_Target_355,REACTOME_CLEAVAGE_OF_GROWING_TRANSCRIPT_IN_THE_TERMINATION_REGION__Testis_Muscle - Skeletal
Source_SOD3	Muscle - Skeletal	Testis	1116.5594385196216	2.270503012644144	0.01158854035731105	Target_356,KEGG_PATHWAYS_IN_CANCER	1.6389825610563e-4	-0.341112326392593	Source_SOD3_Target_356,KEGG_PATHWAYS_IN_CANCER_Muscle - Skeletal_Testis	Source_SOD3_Target_356,KEGG_PATHWAYS_IN_CANCER_Testis_Muscle - Skeletal
Source_SOD3	Muscle - Skeletal	Testis	1116.5594385196216	2.270503012644144	0.01158854035731105	Target_363,REACTOME_SIGNALING_BY_GPCR	3.11046877143895e-9	-0.416393835677335	Source_SOD3_Target_363,REACTOME_SIGNALING_BY_GPCR_Muscle - Skeletal_Testis	Source_SOD3_Target_363,REACTOME_SIGNALING_BY_GPCR_Testis_Muscle - Skeletal
Source_SOD3	Muscle - Skeletal	Testis	1116.5594385196216	2.270503012644144	0.01158854035731105	Target_367,KEGG_UBIQUITIN_MEDIATED_PROTEOLYSIS	3.2490604928869e-4	-0.335658980644822	Source_SOD3_Target_367,KEGG_UBIQUITIN_MEDIATED_PROTEOLYSIS_Muscle - Skeletal_Testis	Source_SOD3_Target_367,KEGG_UBIQUITIN_MEDIATED_PROTEOLYSIS_Testis_Muscle - Skeletal
Source_SOD3	Muscle - Skeletal	Testis	1116.5594385196216	2.270503012644144	0.01158854035731105	Target_368,REACTOME_MRNA_PROCESSING	0	-0.521635216951785	Source_SOD3_Target_368,REACTOME_MRNA_PROCESSING_Muscle - Skeletal_Testis	Source_SOD3_Target_368,REACTOME_MRNA_PROCESSING_Testis_Muscle - Skeletal
Source_SOD3	Muscle - Skeletal	Testis	1116.5594385196216	2.270503012644144	0.01158854035731105	Target_373,REACTOME_MRNA_PROCESSING	5.76633056859066e-7	-0.382541731202479	Source_SOD3_Target_373,REACTOME_MRNA_PROCESSING_Muscle - Skeletal_Testis	Source_SOD3_Target_373,REACTOME_MRNA_PROCESSING_Testis_Muscle - Skeletal
Source_SOD3	Muscle - Skeletal	Testis	1116.5594385196216	2.270503012644144	0.01158854035731105	Target_376,IRIS_Monocyte-Day1	0	-0.506136314172204	Source_SOD3_Target_376,IRIS_Monocyte-Day1_Muscle - Skeletal_Testis	Source_SOD3_Target_376,IRIS_Monocyte-Day1_Testis_Muscle - Skeletal
Source_SOD3	Muscle - Skeletal	Testis	1116.5594385196216	2.270503012644144	0.01158854035731105	Target_379,PID_BETACATENIN_NUC_PATHWAY	0	-0.452030418478334	Source_SOD3_Target_379,PID_BETACATENIN_NUC_PATHWAY_Muscle - Skeletal_Testis	Source_SOD3_Target_379,PID_BETACATENIN_NUC_PATHWAY_Testis_Muscle - Skeletal
Source_SOD3	Muscle - Skeletal	Testis	1116.5594385196216	2.270503012644144	0.01158854035731105	Target_381,IRIS_Monocyte-Day1	5.51151139616124e-7	-0.38285106687626	Source_SOD3_Target_381,IRIS_Monocyte-Day1_Muscle - Skeletal_Testis	Source_SOD3_Target_381,IRIS_Monocyte-Day1_Testis_Muscle - Skeletal
Source_SOD3	Muscle - Skeletal	Testis	1116.5594385196216	2.270503012644144	0.01158854035731105	Target_383,KEGG_PATHWAYS_IN_CANCER	0	-0.521062131922249	Source_SOD3_Target_383,KEGG_PATHWAYS_IN_CANCER_Muscle - Skeletal_Testis	Source_SOD3_Target_383,KEGG_PATHWAYS_IN_CANCER_Testis_Muscle - Skeletal
Source_SOD3	Muscle - Skeletal	Testis	1116.5594385196216	2.270503012644144	0.01158854035731105	Target_388,REACTOME_ASPARAGINE_N_LINKED_GLYCOSYLATION	1.7818021273652e-4	0.340452159053105	Source_SOD3_Target_388,REACTOME_ASPARAGINE_N_LINKED_GLYCOSYLATION_Muscle - Skeletal_Testis	Source_SOD3_Target_388,REACTOME_ASPARAGINE_N_LINKED_GLYCOSYLATION_Testis_Muscle - Skeletal
Source_SOD3	Muscle - Skeletal	Testis	1116.5594385196216	2.270503012644144	0.01158854035731105	Target_396,KEGG_CELL_CYCLE	2.39266828572227e-10	0.431222198262278	Source_SOD3_Target_396,KEGG_CELL_CYCLE_Muscle - Skeletal_Testis	Source_SOD3_Target_396,KEGG_CELL_CYCLE_Testis_Muscle - Skeletal
Source_SOD3	Muscle - Skeletal	Testis	1116.5594385196216	2.270503012644144	0.01158854035731105	Target_403,SVM Monocytes	2.04549211746397e-6	0.373760616722796	Source_SOD3_Target_403,SVM Monocytes_Muscle - Skeletal_Testis	Source_SOD3_Target_403,SVM Monocytes_Testis_Muscle - Skeletal
Source_SOD3	Muscle - Skeletal	Testis	1116.5594385196216	2.270503012644144	0.01158854035731105	Target_409,IRIS_Monocyte-Day0	2.8077842699536e-4	0.336831228668181	Source_SOD3_Target_409,IRIS_Monocyte-Day0_Muscle - Skeletal_Testis	Source_SOD3_Target_409,IRIS_Monocyte-Day0_Testis_Muscle - Skeletal
Source_SOD3	Muscle - Skeletal	Testis	1116.5594385196216	2.270503012644144	0.01158854035731105	Target_413,REACTOME_METABOLISM_OF_LIPIDS_AND_LIPOPROTEINS	2.40994335074518e-5	-0.355850804470846	Source_SOD3_Target_413,REACTOME_METABOLISM_OF_LIPIDS_AND_LIPOPROTEINS_Muscle - Skeletal_Testis	Source_SOD3_Target_413,REACTOME_METABOLISM_OF_LIPIDS_AND_LIPOPROTEINS_Testis_Muscle - Skeletal
Source_SOD3	Muscle - Skeletal	Testis	1116.5594385196216	2.270503012644144	0.01158854035731105	Target_416,MIPS_SPLICEOSOME	0.00184025118531617	-0.321339273352287	Source_SOD3_Target_416,MIPS_SPLICEOSOME_Muscle - Skeletal_Testis	Source_SOD3_Target_416,MIPS_SPLICEOSOME_Testis_Muscle - Skeletal
Source_SOD3	Muscle - Skeletal	Testis	1116.5594385196216	2.270503012644144	0.01158854035731105	Target_419,IRIS_Monocyte-Day1	2.1916841497216e-7	-0.389079252305716	Source_SOD3_Target_419,IRIS_Monocyte-Day1_Muscle - Skeletal_Testis	Source_SOD3_Target_419,IRIS_Monocyte-Day1_Testis_Muscle - Skeletal
Source_SOD3	Muscle - Skeletal	Testis	1116.5594385196216	2.270503012644144	0.01158854035731105	Target_42,REACTOME_GPCR_LIGAND_BINDING	0	0.46677255684956	Source_SOD3_Target_42,REACTOME_GPCR_LIGAND_BINDING_Muscle - Skeletal_Testis	Source_SOD3_Target_42,REACTOME_GPCR_LIGAND_BINDING_Testis_Muscle - Skeletal
Source_SOD3	Muscle - Skeletal	Testis	1116.5594385196216	2.270503012644144	0.01158854035731105	Target_420,REACTOME_METABOLISM_OF_LIPIDS_AND_LIPOPROTEINS	0	-0.447462192904997	Source_SOD3_Target_420,REACTOME_METABOLISM_OF_LIPIDS_AND_LIPOPROTEINS_Muscle - Skeletal_Testis	Source_SOD3_Target_420,REACTOME_METABOLISM_OF_LIPIDS_AND_LIPOPROTEINS_Testis_Muscle - Skeletal
Source_SOD3	Muscle - Skeletal	Testis	1116.5594385196216	2.270503012644144	0.01158854035731105	Target_424,REACTOME_SIGNALLING_BY_NGF	0	-0.521873438474297	Source_SOD3_Target_424,REACTOME_SIGNALLING_BY_NGF_Muscle - Skeletal_Testis	Source_SOD3_Target_424,REACTOME_SIGNALLING_BY_NGF_Testis_Muscle - Skeletal
Source_SOD3	Muscle - Skeletal	Testis	1116.5594385196216	2.270503012644144	0.01158854035731105	Target_43,REACTOME_TRANSCRIPTION	1.70645102137712e-6	-0.375033799940687	Source_SOD3_Target_43,REACTOME_TRANSCRIPTION_Muscle - Skeletal_Testis	Source_SOD3_Target_43,REACTOME_TRANSCRIPTION_Testis_Muscle - Skeletal
Source_SOD3	Muscle - Skeletal	Testis	1116.5594385196216	2.270503012644144	0.01158854035731105	Target_438,PID_ATF2_PATHWAY	0.00139859285325761	-0.323655669280749	Source_SOD3_Target_438,PID_ATF2_PATHWAY_Muscle - Skeletal_Testis	Source_SOD3_Target_438,PID_ATF2_PATHWAY_Testis_Muscle - Skeletal
Source_SOD3	Muscle - Skeletal	Testis	1116.5594385196216	2.270503012644144	0.01158854035731105	Target_44,REACTOME_TRANSCRIPTION	0	0.471351757501213	Source_SOD3_Target_44,REACTOME_TRANSCRIPTION_Muscle - Skeletal_Testis	Source_SOD3_Target_44,REACTOME_TRANSCRIPTION_Testis_Muscle - Skeletal
Source_SOD3	Muscle - Skeletal	Testis	1116.5594385196216	2.270503012644144	0.01158854035731105	Target_451,REACTOME_G_ALPHA_S_SIGNALLING_EVENTS	0.00245654367607839	0.31887976187789	Source_SOD3_Target_451,REACTOME_G_ALPHA_S_SIGNALLING_EVENTS_Muscle - Skeletal_Testis	Source_SOD3_Target_451,REACTOME_G_ALPHA_S_SIGNALLING_EVENTS_Testis_Muscle - Skeletal
Source_SOD3	Muscle - Skeletal	Testis	1116.5594385196216	2.270503012644144	0.01158854035731105	Target_455,REACTOME_METABOLISM_OF_LIPIDS_AND_LIPOPROTEINS	2.8712019428667203e-9	0.416843194123974	Source_SOD3_Target_455,REACTOME_METABOLISM_OF_LIPIDS_AND_LIPOPROTEINS_Muscle - Skeletal_Testis	Source_SOD3_Target_455,REACTOME_METABOLISM_OF_LIPIDS_AND_LIPOPROTEINS_Testis_Muscle - Skeletal
Source_SOD3	Muscle - Skeletal	Testis	1116.5594385196216	2.270503012644144	0.01158854035731105	Target_462,REACTOME_DEVELOPMENTAL_BIOLOGY	2.39266828572227e-9	0.417867367727088	Source_SOD3_Target_462,REACTOME_DEVELOPMENTAL_BIOLOGY_Muscle - Skeletal_Testis	Source_SOD3_Target_462,REACTOME_DEVELOPMENTAL_BIOLOGY_Testis_Muscle - Skeletal
Source_SOD3	Muscle - Skeletal	Testis	1116.5594385196216	2.270503012644144	0.01158854035731105	Target_466,KEGG_SMALL_CELL_LUNG_CANCER	7.178004857166801e-10	0.424432551355945	Source_SOD3_Target_466,KEGG_SMALL_CELL_LUNG_CANCER_Muscle - Skeletal_Testis	Source_SOD3_Target_466,KEGG_SMALL_CELL_LUNG_CANCER_Testis_Muscle - Skeletal
Source_SOD3	Muscle - Skeletal	Testis	1116.5594385196216	2.270503012644144	0.01158854035731105	Target_467,REACTOME_SIGNALING_BY_GPCR	1.4673732135994e-4	-0.341983872982281	Source_SOD3_Target_467,REACTOME_SIGNALING_BY_GPCR_Muscle - Skeletal_Testis	Source_SOD3_Target_467,REACTOME_SIGNALING_BY_GPCR_Testis_Muscle - Skeletal
Source_SOD3	Muscle - Skeletal	Testis	1116.5594385196216	2.270503012644144	0.01158854035731105	Target_468,REACTOME_ION_CHANNEL_TRANSPORT	0	-0.537790687488533	Source_SOD3_Target_468,REACTOME_ION_CHANNEL_TRANSPORT_Muscle - Skeletal_Testis	Source_SOD3_Target_468,REACTOME_ION_CHANNEL_TRANSPORT_Testis_Muscle - Skeletal
Source_SOD3	Muscle - Skeletal	Testis	1116.5594385196216	2.270503012644144	0.01158854035731105	Target_474,REACTOME_GPCR_LIGAND_BINDING	7.8372471792587e-4	-0.328480875996169	Source_SOD3_Target_474,REACTOME_GPCR_LIGAND_BINDING_Muscle - Skeletal_Testis	Source_SOD3_Target_474,REACTOME_GPCR_LIGAND_BINDING_Testis_Muscle - Skeletal
Source_SOD3	Muscle - Skeletal	Testis	1116.5594385196216	2.270503012644144	0.01158854035731105	Target_476,REACTOME_MRNA_PROCESSING	0	-0.476926188243947	Source_SOD3_Target_476,REACTOME_MRNA_PROCESSING_Muscle - Skeletal_Testis	Source_SOD3_Target_476,REACTOME_MRNA_PROCESSING_Testis_Muscle - Skeletal
Source_SOD3	Muscle - Skeletal	Testis	1116.5594385196216	2.270503012644144	0.01158854035731105	Target_481,REACTOME_AXON_GUIDANCE	0	-0.563914754407973	Source_SOD3_Target_481,REACTOME_AXON_GUIDANCE_Muscle - Skeletal_Testis	Source_SOD3_Target_481,REACTOME_AXON_GUIDANCE_Testis_Muscle - Skeletal
Source_SOD3	Muscle - Skeletal	Testis	1116.5594385196216	2.270503012644144	0.01158854035731105	Target_488,REACTOME_PLATELET_HOMEOSTASIS	0	-0.470183723048236	Source_SOD3_Target_488,REACTOME_PLATELET_HOMEOSTASIS_Muscle - Skeletal_Testis	Source_SOD3_Target_488,REACTOME_PLATELET_HOMEOSTASIS_Testis_Muscle - Skeletal
Source_SOD3	Muscle - Skeletal	Testis	1116.5594385196216	2.270503012644144	0.01158854035731105	Target_491,KEGG_REGULATION_OF_ACTIN_CYTOSKELETON	1.16176008613245e-6	0.377716889421781	Source_SOD3_Target_491,KEGG_REGULATION_OF_ACTIN_CYTOSKELETON_Muscle - Skeletal_Testis	Source_SOD3_Target_491,KEGG_REGULATION_OF_ACTIN_CYTOSKELETON_Testis_Muscle - Skeletal
Source_SOD3	Muscle - Skeletal	Testis	1116.5594385196216	2.270503012644144	0.01158854035731105	Target_493,KEGG_HEMATOPOIETIC_CELL_LINEAGE	0	0.584742867905724	Source_SOD3_Target_493,KEGG_HEMATOPOIETIC_CELL_LINEAGE_Muscle - Skeletal_Testis	Source_SOD3_Target_493,KEGG_HEMATOPOIETIC_CELL_LINEAGE_Testis_Muscle - Skeletal
Source_SOD3	Muscle - Skeletal	Testis	1116.5594385196216	2.270503012644144	0.01158854035731105	Target_501,REACTOME_INNATE_IMMUNE_SYSTEM	4.70509844048284e-5	0.350793722149083	Source_SOD3_Target_501,REACTOME_INNATE_IMMUNE_SYSTEM_Muscle - Skeletal_Testis	Source_SOD3_Target_501,REACTOME_INNATE_IMMUNE_SYSTEM_Testis_Muscle - Skeletal
Source_SOD3	Muscle - Skeletal	Testis	1116.5594385196216	2.270503012644144	0.01158854035731105	Target_503,REACTOME_TRANSMEMBRANE_TRANSPORT_OF_SMALL_MOLECULES	5.49954805473263e-7	0.382865855285818	Source_SOD3_Target_503,REACTOME_TRANSMEMBRANE_TRANSPORT_OF_SMALL_MOLECULES_Muscle - Skeletal_Testis	Source_SOD3_Target_503,REACTOME_TRANSMEMBRANE_TRANSPORT_OF_SMALL_MOLECULES_Testis_Muscle - Skeletal
Source_SOD3	Muscle - Skeletal	Testis	1116.5594385196216	2.270503012644144	0.01158854035731105	Target_505,REACTOME_SIGNALING_BY_GPCR	0	0.546749829556084	Source_SOD3_Target_505,REACTOME_SIGNALING_BY_GPCR_Muscle - Skeletal_Testis	Source_SOD3_Target_505,REACTOME_SIGNALING_BY_GPCR_Testis_Muscle - Skeletal
Source_SOD3	Muscle - Skeletal	Testis	1116.5594385196216	2.270503012644144	0.01158854035731105	Target_516,REACTOME_NEURONAL_SYSTEM	0	-0.502069128974273	Source_SOD3_Target_516,REACTOME_NEURONAL_SYSTEM_Muscle - Skeletal_Testis	Source_SOD3_Target_516,REACTOME_NEURONAL_SYSTEM_Testis_Muscle - Skeletal
Source_SOD3	Muscle - Skeletal	Testis	1116.5594385196216	2.270503012644144	0.01158854035731105	Target_521,IRIS_Monocyte-Day1	8.374339000027931e-10	0.424142230279322	Source_SOD3_Target_521,IRIS_Monocyte-Day1_Muscle - Skeletal_Testis	Source_SOD3_Target_521,IRIS_Monocyte-Day1_Testis_Muscle - Skeletal
Source_SOD3	Muscle - Skeletal	Testis	1116.5594385196216	2.270503012644144	0.01158854035731105	Target_526,IRIS_Neutrophil-Resting	0.00307288677177486	-0.316958221955788	Source_SOD3_Target_526,IRIS_Neutrophil-Resting_Muscle - Skeletal_Testis	Source_SOD3_Target_526,IRIS_Neutrophil-Resting_Testis_Muscle - Skeletal
Source_SOD3	Muscle - Skeletal	Testis	1116.5594385196216	2.270503012644144	0.01158854035731105	Target_529,KEGG_JAK_STAT_SIGNALING_PATHWAY	1.11641902211801e-6	0.377993104849035	Source_SOD3_Target_529,KEGG_JAK_STAT_SIGNALING_PATHWAY_Muscle - Skeletal_Testis	Source_SOD3_Target_529,KEGG_JAK_STAT_SIGNALING_PATHWAY_Testis_Muscle - Skeletal
Source_SOD3	Muscle - Skeletal	Testis	1116.5594385196216	2.270503012644144	0.01158854035731105	Target_530,KEGG_CYSTEINE_AND_METHIONINE_METABOLISM	2.8712019428667203e-9	-0.41683066455227	Source_SOD3_Target_530,KEGG_CYSTEINE_AND_METHIONINE_METABOLISM_Muscle - Skeletal_Testis	Source_SOD3_Target_530,KEGG_CYSTEINE_AND_METHIONINE_METABOLISM_Testis_Muscle - Skeletal
Source_SOD3	Muscle - Skeletal	Testis	1116.5594385196216	2.270503012644144	0.01158854035731105	Target_536,REACTOME_METABOLISM_OF_LIPIDS_AND_LIPOPROTEINS	3.98259636158471e-7	0.385060555762189	Source_SOD3_Target_536,REACTOME_METABOLISM_OF_LIPIDS_AND_LIPOPROTEINS_Muscle - Skeletal_Testis	Source_SOD3_Target_536,REACTOME_METABOLISM_OF_LIPIDS_AND_LIPOPROTEINS_Testis_Muscle - Skeletal
Source_SOD3	Muscle - Skeletal	Testis	1116.5594385196216	2.270503012644144	0.01158854035731105	Target_541,IRIS_Monocyte-Day7	4.8007764598923e-4	-0.332499205476862	Source_SOD3_Target_541,IRIS_Monocyte-Day7_Muscle - Skeletal_Testis	Source_SOD3_Target_541,IRIS_Monocyte-Day7_Testis_Muscle - Skeletal
Source_SOD3	Muscle - Skeletal	Testis	1116.5594385196216	2.270503012644144	0.01158854035731105	Target_542,REACTOME_RNA_POL_II_PRE_TRANSCRIPTION_EVENTS	6.57768438427908e-6	-0.365417752775736	Source_SOD3_Target_542,REACTOME_RNA_POL_II_PRE_TRANSCRIPTION_EVENTS_Muscle - Skeletal_Testis	Source_SOD3_Target_542,REACTOME_RNA_POL_II_PRE_TRANSCRIPTION_EVENTS_Testis_Muscle - Skeletal
Source_SOD3	Muscle - Skeletal	Testis	1116.5594385196216	2.270503012644144	0.01158854035731105	Target_549,SVM B cells naive	7.33113562745302e-7	-0.380897434632579	Source_SOD3_Target_549,SVM B cells naive_Muscle - Skeletal_Testis	Source_SOD3_Target_549,SVM B cells naive_Testis_Muscle - Skeletal
Source_SOD3	Muscle - Skeletal	Testis	1116.5594385196216	2.270503012644144	0.01158854035731105	Target_550,KEGG_CALCIUM_SIGNALING_PATHWAY	0	-0.501651511280209	Source_SOD3_Target_550,KEGG_CALCIUM_SIGNALING_PATHWAY_Muscle - Skeletal_Testis	Source_SOD3_Target_550,KEGG_CALCIUM_SIGNALING_PATHWAY_Testis_Muscle - Skeletal
Source_SOD3	Muscle - Skeletal	Testis	1116.5594385196216	2.270503012644144	0.01158854035731105	Target_552,KEGG_PEROXISOME	0	0.462722461965714	Source_SOD3_Target_552,KEGG_PEROXISOME_Muscle - Skeletal_Testis	Source_SOD3_Target_552,KEGG_PEROXISOME_Testis_Muscle - Skeletal
Source_SOD3	Muscle - Skeletal	Testis	1116.5594385196216	2.270503012644144	0.01158854035731105	Target_554,REACTOME_ANTIGEN_PROCESSING_UBIQUITINATION_PROTEASOME_DEGRADATION	0	0.531616767306861	Source_SOD3_Target_554,REACTOME_ANTIGEN_PROCESSING_UBIQUITINATION_PROTEASOME_DEGRADATION_Muscle - Skeletal_Testis	Source_SOD3_Target_554,REACTOME_ANTIGEN_PROCESSING_UBIQUITINATION_PROTEASOME_DEGRADATION_Testis_Muscle - Skeletal
Source_SOD3	Muscle - Skeletal	Testis	1116.5594385196216	2.270503012644144	0.01158854035731105	Target_558,IRIS_Bcell-Memory_IgM	0	0.45093089891787	Source_SOD3_Target_558,IRIS_Bcell-Memory_IgM_Muscle - Skeletal_Testis	Source_SOD3_Target_558,IRIS_Bcell-Memory_IgM_Testis_Muscle - Skeletal
Source_SOD3	Muscle - Skeletal	Testis	1116.5594385196216	2.270503012644144	0.01158854035731105	Target_563,REACTOME_O_LINKED_GLYCOSYLATION_OF_MUCINS	0	0.569066846876085	Source_SOD3_Target_563,REACTOME_O_LINKED_GLYCOSYLATION_OF_MUCINS_Muscle - Skeletal_Testis	Source_SOD3_Target_563,REACTOME_O_LINKED_GLYCOSYLATION_OF_MUCINS_Testis_Muscle - Skeletal
Source_SOD3	Muscle - Skeletal	Testis	1116.5594385196216	2.270503012644144	0.01158854035731105	Target_564,KEGG_HEMATOPOIETIC_CELL_LINEAGE	4.8049420953777e-4	-0.332492148449932	Source_SOD3_Target_564,KEGG_HEMATOPOIETIC_CELL_LINEAGE_Muscle - Skeletal_Testis	Source_SOD3_Target_564,KEGG_HEMATOPOIETIC_CELL_LINEAGE_Testis_Muscle - Skeletal
Source_SOD3	Muscle - Skeletal	Testis	1116.5594385196216	2.270503012644144	0.01158854035731105	Target_57,REACTOME_INNATE_IMMUNE_SYSTEM	0	0.585262129599855	Source_SOD3_Target_57,REACTOME_INNATE_IMMUNE_SYSTEM_Muscle - Skeletal_Testis	Source_SOD3_Target_57,REACTOME_INNATE_IMMUNE_SYSTEM_Testis_Muscle - Skeletal
Source_SOD3	Muscle - Skeletal	Testis	1116.5594385196216	2.270503012644144	0.01158854035731105	Target_570,KEGG_NEUROACTIVE_LIGAND_RECEPTOR_INTERACTION	0	-0.567955996219698	Source_SOD3_Target_570,KEGG_NEUROACTIVE_LIGAND_RECEPTOR_INTERACTION_Muscle - Skeletal_Testis	Source_SOD3_Target_570,KEGG_NEUROACTIVE_LIGAND_RECEPTOR_INTERACTION_Testis_Muscle - Skeletal
Source_SOD3	Muscle - Skeletal	Testis	1116.5594385196216	2.270503012644144	0.01158854035731105	Target_581,REACTOME_NEURONAL_SYSTEM	0	-0.499849842312751	Source_SOD3_Target_581,REACTOME_NEURONAL_SYSTEM_Muscle - Skeletal_Testis	Source_SOD3_Target_581,REACTOME_NEURONAL_SYSTEM_Testis_Muscle - Skeletal
Source_SOD3	Muscle - Skeletal	Testis	1116.5594385196216	2.270503012644144	0.01158854035731105	Target_584,REACTOME_RNA_POL_II_TRANSCRIPTION	0	0.482819396070327	Source_SOD3_Target_584,REACTOME_RNA_POL_II_TRANSCRIPTION_Muscle - Skeletal_Testis	Source_SOD3_Target_584,REACTOME_RNA_POL_II_TRANSCRIPTION_Testis_Muscle - Skeletal
Source_SOD3	Muscle - Skeletal	Testis	1116.5594385196216	2.270503012644144	0.01158854035731105	Target_587,REACTOME_GENERIC_TRANSCRIPTION_PATHWAY	6.84350983082282e-6	-0.365130561909815	Source_SOD3_Target_587,REACTOME_GENERIC_TRANSCRIPTION_PATHWAY_Muscle - Skeletal_Testis	Source_SOD3_Target_587,REACTOME_GENERIC_TRANSCRIPTION_PATHWAY_Testis_Muscle - Skeletal
Source_SOD3	Muscle - Skeletal	Testis	1116.5594385196216	2.270503012644144	0.01158854035731105	Target_588,REACTOME_GPCR_DOWNSTREAM_SIGNALING	0.00185276436191684	-0.321281824837414	Source_SOD3_Target_588,REACTOME_GPCR_DOWNSTREAM_SIGNALING_Muscle - Skeletal_Testis	Source_SOD3_Target_588,REACTOME_GPCR_DOWNSTREAM_SIGNALING_Testis_Muscle - Skeletal
Source_SOD3	Muscle - Skeletal	Testis	1116.5594385196216	2.270503012644144	0.01158854035731105	Target_589,REACTOME_GENERIC_TRANSCRIPTION_PATHWAY	0.00400791844858617	0.314660140437262	Source_SOD3_Target_589,REACTOME_GENERIC_TRANSCRIPTION_PATHWAY_Muscle - Skeletal_Testis	Source_SOD3_Target_589,REACTOME_GENERIC_TRANSCRIPTION_PATHWAY_Testis_Muscle - Skeletal
Source_SOD3	Muscle - Skeletal	Testis	1116.5594385196216	2.270503012644144	0.01158854035731105	Target_596,PID_MYC_ACTIVPATHWAY	2.85646310622667e-5	0.354574440691275	Source_SOD3_Target_596,PID_MYC_ACTIVPATHWAY_Muscle - Skeletal_Testis	Source_SOD3_Target_596,PID_MYC_ACTIVPATHWAY_Testis_Muscle - Skeletal
Source_SOD3	Muscle - Skeletal	Testis	1116.5594385196216	2.270503012644144	0.01158854035731105	Target_603,MIPS_PA700_20S_PA28_COMPLEX	3.82826925715563e-9	0.414915665760676	Source_SOD3_Target_603,MIPS_PA700_20S_PA28_COMPLEX_Muscle - Skeletal_Testis	Source_SOD3_Target_603,MIPS_PA700_20S_PA28_COMPLEX_Testis_Muscle - Skeletal
Source_SOD3	Muscle - Skeletal	Testis	1116.5594385196216	2.270503012644144	0.01158854035731105	Target_608,REACTOME_TRANSMEMBRANE_TRANSPORT_OF_SMALL_MOLECULES	0	-0.517958421269614	Source_SOD3_Target_608,REACTOME_TRANSMEMBRANE_TRANSPORT_OF_SMALL_MOLECULES_Muscle - Skeletal_Testis	Source_SOD3_Target_608,REACTOME_TRANSMEMBRANE_TRANSPORT_OF_SMALL_MOLECULES_Testis_Muscle - Skeletal
Source_SOD3	Muscle - Skeletal	Testis	1116.5594385196216	2.270503012644144	0.01158854035731105	Target_612,REACTOME_GENERIC_TRANSCRIPTION_PATHWAY	0	0.511614401500926	Source_SOD3_Target_612,REACTOME_GENERIC_TRANSCRIPTION_PATHWAY_Muscle - Skeletal_Testis	Source_SOD3_Target_612,REACTOME_GENERIC_TRANSCRIPTION_PATHWAY_Testis_Muscle - Skeletal
Source_SOD3	Muscle - Skeletal	Testis	1116.5594385196216	2.270503012644144	0.01158854035731105	Target_614,REACTOME_DNA_REPAIR	6.85678913980858e-5	-0.347907114063996	Source_SOD3_Target_614,REACTOME_DNA_REPAIR_Muscle - Skeletal_Testis	Source_SOD3_Target_614,REACTOME_DNA_REPAIR_Testis_Muscle - Skeletal
Source_SOD3	Muscle - Skeletal	Testis	1116.5594385196216	2.270503012644144	0.01158854035731105	Target_62,PID_SYNDECAN_1_PATHWAY	6.72100521459384e-7	-0.381494536310154	Source_SOD3_Target_62,PID_SYNDECAN_1_PATHWAY_Muscle - Skeletal_Testis	Source_SOD3_Target_62,PID_SYNDECAN_1_PATHWAY_Testis_Muscle - Skeletal
Source_SOD3	Muscle - Skeletal	Testis	1116.5594385196216	2.270503012644144	0.01158854035731105	Target_621,MIPS_55S_RIBOSOME_MITOCHONDRIAL	2.39266828572227e-10	0.430333710609057	Source_SOD3_Target_621,MIPS_55S_RIBOSOME_MITOCHONDRIAL_Muscle - Skeletal_Testis	Source_SOD3_Target_621,MIPS_55S_RIBOSOME_MITOCHONDRIAL_Testis_Muscle - Skeletal
Source_SOD3	Muscle - Skeletal	Testis	1116.5594385196216	2.270503012644144	0.01158854035731105	Target_623,REACTOME_TRANSMEMBRANE_TRANSPORT_OF_SMALL_MOLECULES	0	0.536447443079938	Source_SOD3_Target_623,REACTOME_TRANSMEMBRANE_TRANSPORT_OF_SMALL_MOLECULES_Muscle - Skeletal_Testis	Source_SOD3_Target_623,REACTOME_TRANSMEMBRANE_TRANSPORT_OF_SMALL_MOLECULES_Testis_Muscle - Skeletal
Source_SOD3	Muscle - Skeletal	Testis	1116.5594385196216	2.270503012644144	0.01158854035731105	Target_625,REACTOME_TRANSPORT_OF_INORGANIC_CATIONS_ANIONS_AND_AMINO_ACIDS_OLIGOPEPTIDES	2.42736197586524e-7	0.388395191725926	Source_SOD3_Target_625,REACTOME_TRANSPORT_OF_INORGANIC_CATIONS_ANIONS_AND_AMINO_ACIDS_OLIGOPEPTIDES_Muscle - Skeletal_Testis	Source_SOD3_Target_625,REACTOME_TRANSPORT_OF_INORGANIC_CATIONS_ANIONS_AND_AMINO_ACIDS_OLIGOPEPTIDES_Testis_Muscle - Skeletal
Source_SOD3	Muscle - Skeletal	Testis	1116.5594385196216	2.270503012644144	0.01158854035731105	Target_627,REACTOME_GENERIC_TRANSCRIPTION_PATHWAY	0	-0.52774355529511	Source_SOD3_Target_627,REACTOME_GENERIC_TRANSCRIPTION_PATHWAY_Muscle - Skeletal_Testis	Source_SOD3_Target_627,REACTOME_GENERIC_TRANSCRIPTION_PATHWAY_Testis_Muscle - Skeletal
Source_SOD3	Muscle - Skeletal	Testis	1116.5594385196216	2.270503012644144	0.01158854035731105	Target_63,REACTOME_METABOLISM_OF_RNA	4.21597722617406e-5	-0.351629587833954	Source_SOD3_Target_63,REACTOME_METABOLISM_OF_RNA_Muscle - Skeletal_Testis	Source_SOD3_Target_63,REACTOME_METABOLISM_OF_RNA_Testis_Muscle - Skeletal
Source_SOD3	Muscle - Skeletal	Testis	1116.5594385196216	2.270503012644144	0.01158854035731105	Target_632,REACTOME_GENERIC_TRANSCRIPTION_PATHWAY	9.2645312357309e-5	0.345578926969831	Source_SOD3_Target_632,REACTOME_GENERIC_TRANSCRIPTION_PATHWAY_Muscle - Skeletal_Testis	Source_SOD3_Target_632,REACTOME_GENERIC_TRANSCRIPTION_PATHWAY_Testis_Muscle - Skeletal
Source_SOD3	Muscle - Skeletal	Testis	1116.5594385196216	2.270503012644144	0.01158854035731105	Target_637,REACTOME_AMYLOIDS	4.99589138058809e-7	-0.383521029186279	Source_SOD3_Target_637,REACTOME_AMYLOIDS_Muscle - Skeletal_Testis	Source_SOD3_Target_637,REACTOME_AMYLOIDS_Testis_Muscle - Skeletal
Source_SOD3	Muscle - Skeletal	Testis	1116.5594385196216	2.270503012644144	0.01158854035731105	Target_638,REACTOME_METABOLISM_OF_NON_CODING_RNA	8.50842413075981e-5	0.346239492373816	Source_SOD3_Target_638,REACTOME_METABOLISM_OF_NON_CODING_RNA_Muscle - Skeletal_Testis	Source_SOD3_Target_638,REACTOME_METABOLISM_OF_NON_CODING_RNA_Testis_Muscle - Skeletal
Source_SOD3	Muscle - Skeletal	Testis	1116.5594385196216	2.270503012644144	0.01158854035731105	Target_651,REACTOME_DEVELOPMENTAL_BIOLOGY	0.00217726042749478	0.319910090775746	Source_SOD3_Target_651,REACTOME_DEVELOPMENTAL_BIOLOGY_Muscle - Skeletal_Testis	Source_SOD3_Target_651,REACTOME_DEVELOPMENTAL_BIOLOGY_Testis_Muscle - Skeletal
Source_SOD3	Muscle - Skeletal	Testis	1116.5594385196216	2.270503012644144	0.01158854035731105	Target_657,REACTOME_GPCR_LIGAND_BINDING	1.8189806035229e-4	0.340288741699053	Source_SOD3_Target_657,REACTOME_GPCR_LIGAND_BINDING_Muscle - Skeletal_Testis	Source_SOD3_Target_657,REACTOME_GPCR_LIGAND_BINDING_Testis_Muscle - Skeletal
Source_SOD3	Muscle - Skeletal	Testis	1116.5594385196216	2.270503012644144	0.01158854035731105	Target_669,REACTOME_METABOLISM_OF_LIPIDS_AND_LIPOPROTEINS	0	-0.441381623844655	Source_SOD3_Target_669,REACTOME_METABOLISM_OF_LIPIDS_AND_LIPOPROTEINS_Muscle - Skeletal_Testis	Source_SOD3_Target_669,REACTOME_METABOLISM_OF_LIPIDS_AND_LIPOPROTEINS_Testis_Muscle - Skeletal
Source_SOD3	Muscle - Skeletal	Testis	1116.5594385196216	2.270503012644144	0.01158854035731105	Target_676,REACTOME_GENERIC_TRANSCRIPTION_PATHWAY	0	0.448951200900223	Source_SOD3_Target_676,REACTOME_GENERIC_TRANSCRIPTION_PATHWAY_Muscle - Skeletal_Testis	Source_SOD3_Target_676,REACTOME_GENERIC_TRANSCRIPTION_PATHWAY_Testis_Muscle - Skeletal
Source_SOD3	Muscle - Skeletal	Testis	1116.5594385196216	2.270503012644144	0.01158854035731105	Target_677,REACTOME_DNA_REPAIR	5.05056385091684e-6	0.367325934147112	Source_SOD3_Target_677,REACTOME_DNA_REPAIR_Muscle - Skeletal_Testis	Source_SOD3_Target_677,REACTOME_DNA_REPAIR_Testis_Muscle - Skeletal
Source_SOD3	Muscle - Skeletal	Testis	1116.5594385196216	2.270503012644144	0.01158854035731105	Target_68,DMAP_ERY3	0	-0.446882162429813	Source_SOD3_Target_68,DMAP_ERY3_Muscle - Skeletal_Testis	Source_SOD3_Target_68,DMAP_ERY3_Testis_Muscle - Skeletal
Source_SOD3	Muscle - Skeletal	Testis	1116.5594385196216	2.270503012644144	0.01158854035731105	Target_685,REACTOME_SIGNALING_BY_GPCR	0	-0.498063149979954	Source_SOD3_Target_685,REACTOME_SIGNALING_BY_GPCR_Muscle - Skeletal_Testis	Source_SOD3_Target_685,REACTOME_SIGNALING_BY_GPCR_Testis_Muscle - Skeletal
Source_SOD3	Muscle - Skeletal	Testis	1116.5594385196216	2.270503012644144	0.01158854035731105	Target_691,SVM T cells CD8	7.178004857166801e-10	0.425250846000266	Source_SOD3_Target_691,SVM T cells CD8_Muscle - Skeletal_Testis	Source_SOD3_Target_691,SVM T cells CD8_Testis_Muscle - Skeletal
Source_SOD3	Muscle - Skeletal	Testis	1116.5594385196216	2.270503012644144	0.01158854035731105	Target_693,PID_PLK1_PATHWAY	0	0.53982523831769	Source_SOD3_Target_693,PID_PLK1_PATHWAY_Muscle - Skeletal_Testis	Source_SOD3_Target_693,PID_PLK1_PATHWAY_Testis_Muscle - Skeletal
Source_SOD3	Muscle - Skeletal	Testis	1116.5594385196216	2.270503012644144	0.01158854035731105	Target_7,KEGG_N_GLYCAN_BIOSYNTHESIS	0	0.443792184997007	Source_SOD3_Target_7,KEGG_N_GLYCAN_BIOSYNTHESIS_Muscle - Skeletal_Testis	Source_SOD3_Target_7,KEGG_N_GLYCAN_BIOSYNTHESIS_Testis_Muscle - Skeletal
Source_SOD3	Muscle - Skeletal	Testis	1116.5594385196216	2.270503012644144	0.01158854035731105	Target_75,PID_ATF2_PATHWAY	0	-0.484372126461784	Source_SOD3_Target_75,PID_ATF2_PATHWAY_Muscle - Skeletal_Testis	Source_SOD3_Target_75,PID_ATF2_PATHWAY_Testis_Muscle - Skeletal
Source_SOD3	Muscle - Skeletal	Testis	1116.5594385196216	2.270503012644144	0.01158854035731105	Target_77,REACTOME_SLC_MEDIATED_TRANSMEMBRANE_TRANSPORT	2.65346912886599e-7	0.387799320205455	Source_SOD3_Target_77,REACTOME_SLC_MEDIATED_TRANSMEMBRANE_TRANSPORT_Muscle - Skeletal_Testis	Source_SOD3_Target_77,REACTOME_SLC_MEDIATED_TRANSMEMBRANE_TRANSPORT_Testis_Muscle - Skeletal
Source_SOD3	Muscle - Skeletal	Testis	1116.5594385196216	2.270503012644144	0.01158854035731105	Target_84,PID_DELTANP63PATHWAY	1.57292816769239e-5	0.359029621306631	Source_SOD3_Target_84,PID_DELTANP63PATHWAY_Muscle - Skeletal_Testis	Source_SOD3_Target_84,PID_DELTANP63PATHWAY_Testis_Muscle - Skeletal
Source_SOD3	Muscle - Skeletal	Testis	1116.5594385196216	2.270503012644144	0.01158854035731105	Target_92,REACTOME_TRANSCRIPTION	0	-0.585534609122296	Source_SOD3_Target_92,REACTOME_TRANSCRIPTION_Muscle - Skeletal_Testis	Source_SOD3_Target_92,REACTOME_TRANSCRIPTION_Testis_Muscle - Skeletal
Source_SOD3	Muscle - Skeletal	Testis	1116.5594385196216	2.270503012644144	0.01158854035731105	Target_93,REACTOME_ACTIVATION_OF_THE_MRNA_UPON_BINDING_OF_THE_CAP_BINDING_COMPLEX_AND_EIFS_AND_SUBSEQUENT_BINDING_TO_43S	1.40760675249041e-6	-0.376380539637694	Source_SOD3_Target_93,REACTOME_ACTIVATION_OF_THE_MRNA_UPON_BINDING_OF_THE_CAP_BINDING_COMPLEX_AND_EIFS_AND_SUBSEQUENT_BINDING_TO_43S_Muscle - Skeletal_Testis	Source_SOD3_Target_93,REACTOME_ACTIVATION_OF_THE_MRNA_UPON_BINDING_OF_THE_CAP_BINDING_COMPLEX_AND_EIFS_AND_SUBSEQUENT_BINDING_TO_43S_Testis_Muscle - Skeletal
Source_SOD3	Muscle - Skeletal	Testis	1116.5594385196216	2.270503012644144	0.01158854035731105	Target_95,SVM T cells regulatory (Tregs)	0	0.549098937858943	Source_SOD3_Target_95,SVM T cells regulatory (Tregs)_Muscle - Skeletal_Testis	Source_SOD3_Target_95,SVM T cells regulatory (Tregs)_Testis_Muscle - Skeletal
Source_SOD3	Muscle - Skeletal	Testis	1116.5594385196216	2.270503012644144	0.01158854035731105	Target_98,IRIS_Neutrophil-Resting	0	0.472406428177886	Source_SOD3_Target_98,IRIS_Neutrophil-Resting_Muscle - Skeletal_Testis	Source_SOD3_Target_98,IRIS_Neutrophil-Resting_Testis_Muscle - Skeletal
Source_SOD3	Muscle - Skeletal	Testis	1116.5594385196216	2.270503012644144	0.01158854035731105	Target_LV 112	2.39266828572227e-10	-0.431422046415823	Source_SOD3_Target_LV 112_Muscle - Skeletal_Testis	Source_SOD3_Target_LV 112_Testis_Muscle - Skeletal
Source_SOD3	Muscle - Skeletal	Testis	1116.5594385196216	2.270503012644144	0.01158854035731105	Target_LV 114	0	-0.527055072544036	Source_SOD3_Target_LV 114_Muscle - Skeletal_Testis	Source_SOD3_Target_LV 114_Testis_Muscle - Skeletal
Source_SOD3	Muscle - Skeletal	Testis	1116.5594385196216	2.270503012644144	0.01158854035731105	Target_LV 120	0	-0.545764480552265	Source_SOD3_Target_LV 120_Muscle - Skeletal_Testis	Source_SOD3_Target_LV 120_Testis_Muscle - Skeletal
Source_SOD3	Muscle - Skeletal	Testis	1116.5594385196216	2.270503012644144	0.01158854035731105	Target_LV 128	0.00272834074412964	-0.317980707498806	Source_SOD3_Target_LV 128_Muscle - Skeletal_Testis	Source_SOD3_Target_LV 128_Testis_Muscle - Skeletal
Source_SOD3	Muscle - Skeletal	Testis	1116.5594385196216	2.270503012644144	0.01158854035731105	Target_LV 145	1.51097002243361e-7	-0.391554857480105	Source_SOD3_Target_LV 145_Muscle - Skeletal_Testis	Source_SOD3_Target_LV 145_Testis_Muscle - Skeletal
Source_SOD3	Muscle - Skeletal	Testis	1116.5594385196216	2.270503012644144	0.01158854035731105	Target_LV 147	0	0.486968926464523	Source_SOD3_Target_LV 147_Muscle - Skeletal_Testis	Source_SOD3_Target_LV 147_Testis_Muscle - Skeletal
Source_SOD3	Muscle - Skeletal	Testis	1116.5594385196216	2.270503012644144	0.01158854035731105	Target_LV 157	0.00456360919774079	0.313529779108471	Source_SOD3_Target_LV 157_Muscle - Skeletal_Testis	Source_SOD3_Target_LV 157_Testis_Muscle - Skeletal
Source_SOD3	Muscle - Skeletal	Testis	1116.5594385196216	2.270503012644144	0.01158854035731105	Target_LV 167	7.6654476146731e-4	-0.328663867149226	Source_SOD3_Target_LV 167_Muscle - Skeletal_Testis	Source_SOD3_Target_LV 167_Testis_Muscle - Skeletal
Source_SOD3	Muscle - Skeletal	Testis	1116.5594385196216	2.270503012644144	0.01158854035731105	Target_LV 172	7.28876147211288e-5	0.347436032004619	Source_SOD3_Target_LV 172_Muscle - Skeletal_Testis	Source_SOD3_Target_LV 172_Testis_Muscle - Skeletal
Source_SOD3	Muscle - Skeletal	Testis	1116.5594385196216	2.270503012644144	0.01158854035731105	Target_LV 181	0.00454705300990432	0.313561484091774	Source_SOD3_Target_LV 181_Muscle - Skeletal_Testis	Source_SOD3_Target_LV 181_Testis_Muscle - Skeletal
Source_SOD3	Muscle - Skeletal	Testis	1116.5594385196216	2.270503012644144	0.01158854035731105	Target_LV 192	0	-0.513204881046393	Source_SOD3_Target_LV 192_Muscle - Skeletal_Testis	Source_SOD3_Target_LV 192_Testis_Muscle - Skeletal
Source_SOD3	Muscle - Skeletal	Testis	1116.5594385196216	2.270503012644144	0.01158854035731105	Target_LV 200	0	0.473337939671752	Source_SOD3_Target_LV 200_Muscle - Skeletal_Testis	Source_SOD3_Target_LV 200_Testis_Muscle - Skeletal
Source_SOD3	Muscle - Skeletal	Testis	1116.5594385196216	2.270503012644144	0.01158854035731105	Target_LV 206	0	-0.550574855173155	Source_SOD3_Target_LV 206_Muscle - Skeletal_Testis	Source_SOD3_Target_LV 206_Testis_Muscle - Skeletal
Source_SOD3	Muscle - Skeletal	Testis	1116.5594385196216	2.270503012644144	0.01158854035731105	Target_LV 208	9.33140631431684e-9	-0.409464411026661	Source_SOD3_Target_LV 208_Muscle - Skeletal_Testis	Source_SOD3_Target_LV 208_Testis_Muscle - Skeletal
Source_SOD3	Muscle - Skeletal	Testis	1116.5594385196216	2.270503012644144	0.01158854035731105	Target_LV 211	0	0.492222335902594	Source_SOD3_Target_LV 211_Muscle - Skeletal_Testis	Source_SOD3_Target_LV 211_Testis_Muscle - Skeletal
Source_SOD3	Muscle - Skeletal	Testis	1116.5594385196216	2.270503012644144	0.01158854035731105	Target_LV 212	1.08674993537505e-5	-0.361756220789541	Source_SOD3_Target_LV 212_Muscle - Skeletal_Testis	Source_SOD3_Target_LV 212_Testis_Muscle - Skeletal
Source_SOD3	Muscle - Skeletal	Testis	1116.5594385196216	2.270503012644144	0.01158854035731105	Target_LV 214	3.53636372629751e-7	-0.385865500018349	Source_SOD3_Target_LV 214_Muscle - Skeletal_Testis	Source_SOD3_Target_LV 214_Testis_Muscle - Skeletal
Source_SOD3	Muscle - Skeletal	Testis	1116.5594385196216	2.270503012644144	0.01158854035731105	Target_LV 216	0	-0.477051619755178	Source_SOD3_Target_LV 216_Muscle - Skeletal_Testis	Source_SOD3_Target_LV 216_Testis_Muscle - Skeletal
Source_SOD3	Muscle - Skeletal	Testis	1116.5594385196216	2.270503012644144	0.01158854035731105	Target_LV 217	0	0.470623458809156	Source_SOD3_Target_LV 217_Muscle - Skeletal_Testis	Source_SOD3_Target_LV 217_Testis_Muscle - Skeletal
Source_SOD3	Muscle - Skeletal	Testis	1116.5594385196216	2.270503012644144	0.01158854035731105	Target_LV 231	0	-0.542645116946133	Source_SOD3_Target_LV 231_Muscle - Skeletal_Testis	Source_SOD3_Target_LV 231_Testis_Muscle - Skeletal
Source_SOD3	Muscle - Skeletal	Testis	1116.5594385196216	2.270503012644144	0.01158854035731105	Target_LV 249	0	0.43820804165766303	Source_SOD3_Target_LV 249_Muscle - Skeletal_Testis	Source_SOD3_Target_LV 249_Testis_Muscle - Skeletal
Source_SOD3	Muscle - Skeletal	Testis	1116.5594385196216	2.270503012644144	0.01158854035731105	Target_LV 251	0	-0.447136092342542	Source_SOD3_Target_LV 251_Muscle - Skeletal_Testis	Source_SOD3_Target_LV 251_Testis_Muscle - Skeletal
Source_SOD3	Muscle - Skeletal	Testis	1116.5594385196216	2.270503012644144	0.01158854035731105	Target_LV 271	0	-0.450383856855367	Source_SOD3_Target_LV 271_Muscle - Skeletal_Testis	Source_SOD3_Target_LV 271_Testis_Muscle - Skeletal
Source_SOD3	Muscle - Skeletal	Testis	1116.5594385196216	2.270503012644144	0.01158854035731105	Target_LV 272	6.63821889190785e-6	-0.365351424773058	Source_SOD3_Target_LV 272_Muscle - Skeletal_Testis	Source_SOD3_Target_LV 272_Testis_Muscle - Skeletal
Source_SOD3	Muscle - Skeletal	Testis	1116.5594385196216	2.270503012644144	0.01158854035731105	Target_LV 275	1.19633414286113e-9	0.42236105125351	Source_SOD3_Target_LV 275_Muscle - Skeletal_Testis	Source_SOD3_Target_LV 275_Testis_Muscle - Skeletal
Source_SOD3	Muscle - Skeletal	Testis	1116.5594385196216	2.270503012644144	0.01158854035731105	Target_LV 279	1.7227785897588e-4	0.340718525331961	Source_SOD3_Target_LV 279_Muscle - Skeletal_Testis	Source_SOD3_Target_LV 279_Testis_Muscle - Skeletal
Source_SOD3	Muscle - Skeletal	Testis	1116.5594385196216	2.270503012644144	0.01158854035731105	Target_LV 280	0	0.602244837533116	Source_SOD3_Target_LV 280_Muscle - Skeletal_Testis	Source_SOD3_Target_LV 280_Testis_Muscle - Skeletal
Source_SOD3	Muscle - Skeletal	Testis	1116.5594385196216	2.270503012644144	0.01158854035731105	Target_LV 288	1.09225307243221e-6	0.378145199253305	Source_SOD3_Target_LV 288_Muscle - Skeletal_Testis	Source_SOD3_Target_LV 288_Testis_Muscle - Skeletal
Source_SOD3	Muscle - Skeletal	Testis	1116.5594385196216	2.270503012644144	0.01158854035731105	Target_LV 294	0	0.441297480254431	Source_SOD3_Target_LV 294_Muscle - Skeletal_Testis	Source_SOD3_Target_LV 294_Testis_Muscle - Skeletal
Source_SOD3	Muscle - Skeletal	Testis	1116.5594385196216	2.270503012644144	0.01158854035731105	Target_LV 299	2.1532578970529e-5	0.356693301697132	Source_SOD3_Target_LV 299_Muscle - Skeletal_Testis	Source_SOD3_Target_LV 299_Testis_Muscle - Skeletal
Source_SOD3	Muscle - Skeletal	Testis	1116.5594385196216	2.270503012644144	0.01158854035731105	Target_LV 305	0	0.550017208782151	Source_SOD3_Target_LV 305_Muscle - Skeletal_Testis	Source_SOD3_Target_LV 305_Testis_Muscle - Skeletal
Source_SOD3	Muscle - Skeletal	Testis	1116.5594385196216	2.270503012644144	0.01158854035731105	Target_LV 329	3.46317200343726e-5	-0.353121304064933	Source_SOD3_Target_LV 329_Muscle - Skeletal_Testis	Source_SOD3_Target_LV 329_Testis_Muscle - Skeletal
Source_SOD3	Muscle - Skeletal	Testis	1116.5594385196216	2.270503012644144	0.01158854035731105	Target_LV 333	0	0.494099305419355	Source_SOD3_Target_LV 333_Muscle - Skeletal_Testis	Source_SOD3_Target_LV 333_Testis_Muscle - Skeletal
Source_SOD3	Muscle - Skeletal	Testis	1116.5594385196216	2.270503012644144	0.01158854035731105	Target_LV 38	6.26879090859234e-8	0.39732859274859	Source_SOD3_Target_LV 38_Muscle - Skeletal_Testis	Source_SOD3_Target_LV 38_Testis_Muscle - Skeletal
Source_SOD3	Muscle - Skeletal	Testis	1116.5594385196216	2.270503012644144	0.01158854035731105	Target_LV 384	0	-0.453521396574905	Source_SOD3_Target_LV 384_Muscle - Skeletal_Testis	Source_SOD3_Target_LV 384_Testis_Muscle - Skeletal
Source_SOD3	Muscle - Skeletal	Testis	1116.5594385196216	2.270503012644144	0.01158854035731105	Target_LV 385	2.45846666357963e-7	0.388310206186788	Source_SOD3_Target_LV 385_Muscle - Skeletal_Testis	Source_SOD3_Target_LV 385_Testis_Muscle - Skeletal
Source_SOD3	Muscle - Skeletal	Testis	1116.5594385196216	2.270503012644144	0.01158854035731105	Target_LV 391	0.00493940096089585	-0.312838566363565	Source_SOD3_Target_LV 391_Muscle - Skeletal_Testis	Source_SOD3_Target_LV 391_Testis_Muscle - Skeletal
Source_SOD3	Muscle - Skeletal	Testis	1116.5594385196216	2.270503012644144	0.01158854035731105	Target_LV 395	0	-0.470070127265991	Source_SOD3_Target_LV 395_Muscle - Skeletal_Testis	Source_SOD3_Target_LV 395_Testis_Muscle - Skeletal
Source_SOD3	Muscle - Skeletal	Testis	1116.5594385196216	2.270503012644144	0.01158854035731105	Target_LV 418	2.81691229946368e-5	0.35467932007253	Source_SOD3_Target_LV 418_Muscle - Skeletal_Testis	Source_SOD3_Target_LV 418_Testis_Muscle - Skeletal
Source_SOD3	Muscle - Skeletal	Testis	1116.5594385196216	2.270503012644144	0.01158854035731105	Target_LV 427	1.07670072857502e-8	-0.408577857986357	Source_SOD3_Target_LV 427_Muscle - Skeletal_Testis	Source_SOD3_Target_LV 427_Testis_Muscle - Skeletal
Source_SOD3	Muscle - Skeletal	Testis	1116.5594385196216	2.270503012644144	0.01158854035731105	Target_LV 432	0.00455618235538191	-0.313543987812875	Source_SOD3_Target_LV 432_Muscle - Skeletal_Testis	Source_SOD3_Target_LV 432_Testis_Muscle - Skeletal
Source_SOD3	Muscle - Skeletal	Testis	1116.5594385196216	2.270503012644144	0.01158854035731105	Target_LV 434	2.39266828572227e-10	0.43173444406838	Source_SOD3_Target_LV 434_Muscle - Skeletal_Testis	Source_SOD3_Target_LV 434_Testis_Muscle - Skeletal
Source_SOD3	Muscle - Skeletal	Testis	1116.5594385196216	2.270503012644144	0.01158854035731105	Target_LV 435	0.00109476405816467	-0.325706588247993	Source_SOD3_Target_LV 435_Muscle - Skeletal_Testis	Source_SOD3_Target_LV 435_Testis_Muscle - Skeletal
Source_SOD3	Muscle - Skeletal	Testis	1116.5594385196216	2.270503012644144	0.01158854035731105	Target_LV 436	0	0.549456159022952	Source_SOD3_Target_LV 436_Muscle - Skeletal_Testis	Source_SOD3_Target_LV 436_Testis_Muscle - Skeletal
Source_SOD3	Muscle - Skeletal	Testis	1116.5594385196216	2.270503012644144	0.01158854035731105	Target_LV 439	0	0.532078367428857	Source_SOD3_Target_LV 439_Muscle - Skeletal_Testis	Source_SOD3_Target_LV 439_Testis_Muscle - Skeletal
Source_SOD3	Muscle - Skeletal	Testis	1116.5594385196216	2.270503012644144	0.01158854035731105	Target_LV 444	0	-0.493642065571916	Source_SOD3_Target_LV 444_Muscle - Skeletal_Testis	Source_SOD3_Target_LV 444_Testis_Muscle - Skeletal
Source_SOD3	Muscle - Skeletal	Testis	1116.5594385196216	2.270503012644144	0.01158854035731105	Target_LV 452	2.68230078170895e-6	-0.3718460324477	Source_SOD3_Target_LV 452_Muscle - Skeletal_Testis	Source_SOD3_Target_LV 452_Testis_Muscle - Skeletal
Source_SOD3	Muscle - Skeletal	Testis	1116.5594385196216	2.270503012644144	0.01158854035731105	Target_LV 458	1.19633414286113e-9	-0.42220161605463	Source_SOD3_Target_LV 458_Muscle - Skeletal_Testis	Source_SOD3_Target_LV 458_Testis_Muscle - Skeletal
Source_SOD3	Muscle - Skeletal	Testis	1116.5594385196216	2.270503012644144	0.01158854035731105	Target_LV 472	8.374339000027931e-10	-0.424187432556832	Source_SOD3_Target_LV 472_Muscle - Skeletal_Testis	Source_SOD3_Target_LV 472_Testis_Muscle - Skeletal
Source_SOD3	Muscle - Skeletal	Testis	1116.5594385196216	2.270503012644144	0.01158854035731105	Target_LV 480	0	-0.589214778673418	Source_SOD3_Target_LV 480_Muscle - Skeletal_Testis	Source_SOD3_Target_LV 480_Testis_Muscle - Skeletal
Source_SOD3	Muscle - Skeletal	Testis	1116.5594385196216	2.270503012644144	0.01158854035731105	Target_LV 499	0.00169945880721234	0.322013101071705	Source_SOD3_Target_LV 499_Muscle - Skeletal_Testis	Source_SOD3_Target_LV 499_Testis_Muscle - Skeletal
Source_SOD3	Muscle - Skeletal	Testis	1116.5594385196216	2.270503012644144	0.01158854035731105	Target_LV 511	3.5890024285834003e-10	-0.429348580202206	Source_SOD3_Target_LV 511_Muscle - Skeletal_Testis	Source_SOD3_Target_LV 511_Testis_Muscle - Skeletal
Source_SOD3	Muscle - Skeletal	Testis	1116.5594385196216	2.270503012644144	0.01158854035731105	Target_LV 52	3.18559855561062e-6	0.370624662960998	Source_SOD3_Target_LV 52_Muscle - Skeletal_Testis	Source_SOD3_Target_LV 52_Testis_Muscle - Skeletal
Source_SOD3	Muscle - Skeletal	Testis	1116.5594385196216	2.270503012644144	0.01158854035731105	Target_LV 520	0	0.478422384199912	Source_SOD3_Target_LV 520_Muscle - Skeletal_Testis	Source_SOD3_Target_LV 520_Testis_Muscle - Skeletal
Source_SOD3	Muscle - Skeletal	Testis	1116.5594385196216	2.270503012644144	0.01158854035731105	Target_LV 531	1.19633414286113e-10	-0.434345997937609	Source_SOD3_Target_LV 531_Muscle - Skeletal_Testis	Source_SOD3_Target_LV 531_Testis_Muscle - Skeletal
Source_SOD3	Muscle - Skeletal	Testis	1116.5594385196216	2.270503012644144	0.01158854035731105	Target_LV 54	0	-0.459808020926489	Source_SOD3_Target_LV 54_Muscle - Skeletal_Testis	Source_SOD3_Target_LV 54_Testis_Muscle - Skeletal
Source_SOD3	Muscle - Skeletal	Testis	1116.5594385196216	2.270503012644144	0.01158854035731105	Target_LV 547	0	-0.438727955560281	Source_SOD3_Target_LV 547_Muscle - Skeletal_Testis	Source_SOD3_Target_LV 547_Testis_Muscle - Skeletal
Source_SOD3	Muscle - Skeletal	Testis	1116.5594385196216	2.270503012644144	0.01158854035731105	Target_LV 561	0	0.55463680039045	Source_SOD3_Target_LV 561_Muscle - Skeletal_Testis	Source_SOD3_Target_LV 561_Testis_Muscle - Skeletal
Source_SOD3	Muscle - Skeletal	Testis	1116.5594385196216	2.270503012644144	0.01158854035731105	Target_LV 572	0.00230190648183948	-0.319435310445517	Source_SOD3_Target_LV 572_Muscle - Skeletal_Testis	Source_SOD3_Target_LV 572_Testis_Muscle - Skeletal
Source_SOD3	Muscle - Skeletal	Testis	1116.5594385196216	2.270503012644144	0.01158854035731105	Target_LV 586	4.25000096919703e-5	0.351568450308766	Source_SOD3_Target_LV 586_Muscle - Skeletal_Testis	Source_SOD3_Target_LV 586_Testis_Muscle - Skeletal
Source_SOD3	Muscle - Skeletal	Testis	1116.5594385196216	2.270503012644144	0.01158854035731105	Target_LV 590	0	-0.438394548673755	Source_SOD3_Target_LV 590_Muscle - Skeletal_Testis	Source_SOD3_Target_LV 590_Testis_Muscle - Skeletal
Source_SOD3	Muscle - Skeletal	Testis	1116.5594385196216	2.270503012644144	0.01158854035731105	Target_LV 591	0.00224811451343987	-0.319637073502534	Source_SOD3_Target_LV 591_Muscle - Skeletal_Testis	Source_SOD3_Target_LV 591_Testis_Muscle - Skeletal
Source_SOD3	Muscle - Skeletal	Testis	1116.5594385196216	2.270503012644144	0.01158854035731105	Target_LV 594	6.41235100573567e-8	-0.39717271644644	Source_SOD3_Target_LV 594_Muscle - Skeletal_Testis	Source_SOD3_Target_LV 594_Testis_Muscle - Skeletal
Source_SOD3	Muscle - Skeletal	Testis	1116.5594385196216	2.270503012644144	0.01158854035731105	Target_LV 600	7.1847868754226e-4	0.32919780682883	Source_SOD3_Target_LV 600_Muscle - Skeletal_Testis	Source_SOD3_Target_LV 600_Testis_Muscle - Skeletal
Source_SOD3	Muscle - Skeletal	Testis	1116.5594385196216	2.270503012644144	0.01158854035731105	Target_LV 602	2.39649655497942e-6	0.372643414381563	Source_SOD3_Target_LV 602_Muscle - Skeletal_Testis	Source_SOD3_Target_LV 602_Testis_Muscle - Skeletal
Source_SOD3	Muscle - Skeletal	Testis	1116.5594385196216	2.270503012644144	0.01158854035731105	Target_LV 606	8.374339000027931e-10	-0.424294859351628	Source_SOD3_Target_LV 606_Muscle - Skeletal_Testis	Source_SOD3_Target_LV 606_Testis_Muscle - Skeletal
Source_SOD3	Muscle - Skeletal	Testis	1116.5594385196216	2.270503012644144	0.01158854035731105	Target_LV 645	7.19475353516685e-7	-0.381026272480664	Source_SOD3_Target_LV 645_Muscle - Skeletal_Testis	Source_SOD3_Target_LV 645_Testis_Muscle - Skeletal
Source_SOD3	Muscle - Skeletal	Testis	1116.5594385196216	2.270503012644144	0.01158854035731105	Target_LV 646	1.420851367786e-4	-0.342237235318357	Source_SOD3_Target_LV 646_Muscle - Skeletal_Testis	Source_SOD3_Target_LV 646_Testis_Muscle - Skeletal
Source_SOD3	Muscle - Skeletal	Testis	1116.5594385196216	2.270503012644144	0.01158854035731105	Target_LV 654	2.3988892232651e-4	0.338089695136253	Source_SOD3_Target_LV 654_Muscle - Skeletal_Testis	Source_SOD3_Target_LV 654_Testis_Muscle - Skeletal
Source_SOD3	Muscle - Skeletal	Testis	1116.5594385196216	2.270503012644144	0.01158854035731105	Target_LV 667	0	0.50765424559689	Source_SOD3_Target_LV 667_Muscle - Skeletal_Testis	Source_SOD3_Target_LV 667_Testis_Muscle - Skeletal
Source_SOD3	Muscle - Skeletal	Testis	1116.5594385196216	2.270503012644144	0.01158854035731105	Target_LV 681	1.4356009714333601e-9	-0.420591084749896	Source_SOD3_Target_LV 681_Muscle - Skeletal_Testis	Source_SOD3_Target_LV 681_Testis_Muscle - Skeletal
Source_SOD3	Muscle - Skeletal	Testis	1116.5594385196216	2.270503012644144	0.01158854035731105	Target_LV 689	7.65653851431125e-9	-0.410742683063223	Source_SOD3_Target_LV 689_Muscle - Skeletal_Testis	Source_SOD3_Target_LV 689_Testis_Muscle - Skeletal
Source_SOD3	Muscle - Skeletal	Testis	1116.5594385196216	2.270503012644144	0.01158854035731105	Target_LV 697	0	-0.476898186830751	Source_SOD3_Target_LV 697_Muscle - Skeletal_Testis	Source_SOD3_Target_LV 697_Testis_Muscle - Skeletal
Source_SOD3	Muscle - Skeletal	Testis	1116.5594385196216	2.270503012644144	0.01158854035731105	Target_LV 74	8.1350721714557e-9	0.410276757427039	Source_SOD3_Target_LV 74_Muscle - Skeletal_Testis	Source_SOD3_Target_LV 74_Testis_Muscle - Skeletal
Source_SOD3	Muscle - Skeletal	Testis	1116.5594385196216	2.270503012644144	0.01158854035731105	Target_LV 87	4.30680291430008e-8	-0.399756170620161	Source_SOD3_Target_LV 87_Muscle - Skeletal_Testis	Source_SOD3_Target_LV 87_Testis_Muscle - Skeletal
Source_SOD3	Muscle - Skeletal	Testis	1116.5594385196216	2.270503012644144	0.01158854035731105	Target_LV 96	0	0.46302711982603	Source_SOD3_Target_LV 96_Muscle - Skeletal_Testis	Source_SOD3_Target_LV 96_Testis_Muscle - Skeletal
Source_CFD	Muscle - Skeletal	Testis	1107.361464809915	2.245130105243809	0.012379890729855257	Target_101,DMAP_ERY2	2.39266828572227e-9	-0.417727587059563	Source_CFD_Target_101,DMAP_ERY2_Muscle - Skeletal_Testis	Source_CFD_Target_101,DMAP_ERY2_Testis_Muscle - Skeletal
Source_CFD	Muscle - Skeletal	Testis	1107.361464809915	2.245130105243809	0.012379890729855257	Target_108,KEGG_SPLICEOSOME	2.02113475431531e-5	-0.357165914678498	Source_CFD_Target_108,KEGG_SPLICEOSOME_Muscle - Skeletal_Testis	Source_CFD_Target_108,KEGG_SPLICEOSOME_Testis_Muscle - Skeletal
Source_CFD	Muscle - Skeletal	Testis	1107.361464809915	2.245130105243809	0.012379890729855257	Target_109,KEGG_REGULATION_OF_ACTIN_CYTOSKELETON	8.75848189330064e-6	0.363335296240282	Source_CFD_Target_109,KEGG_REGULATION_OF_ACTIN_CYTOSKELETON_Muscle - Skeletal_Testis	Source_CFD_Target_109,KEGG_REGULATION_OF_ACTIN_CYTOSKELETON_Testis_Muscle - Skeletal
Source_CFD	Muscle - Skeletal	Testis	1107.361464809915	2.245130105243809	0.012379890729855257	Target_11,MIPS_RIBOSOME_CYTOPLASMIC	3.5890024285834003e-10	0.428860449825592	Source_CFD_Target_11,MIPS_RIBOSOME_CYTOPLASMIC_Muscle - Skeletal_Testis	Source_CFD_Target_11,MIPS_RIBOSOME_CYTOPLASMIC_Testis_Muscle - Skeletal
Source_CFD	Muscle - Skeletal	Testis	1107.361464809915	2.245130105243809	0.012379890729855257	Target_116,REACTOME_ACTIVATION_OF_THE_MRNA_UPON_BINDING_OF_THE_CAP_BINDING_COMPLEX_AND_EIFS_AND_SUBSEQUENT_BINDING_TO_43S	0	0.49380917279741	Source_CFD_Target_116,REACTOME_ACTIVATION_OF_THE_MRNA_UPON_BINDING_OF_THE_CAP_BINDING_COMPLEX_AND_EIFS_AND_SUBSEQUENT_BINDING_TO_43S_Muscle - Skeletal_Testis	Source_CFD_Target_116,REACTOME_ACTIVATION_OF_THE_MRNA_UPON_BINDING_OF_THE_CAP_BINDING_COMPLEX_AND_EIFS_AND_SUBSEQUENT_BINDING_TO_43S_Testis_Muscle - Skeletal
Source_CFD	Muscle - Skeletal	Testis	1107.361464809915	2.245130105243809	0.012379890729855257	Target_117,REACTOME_TRANSMEMBRANE_TRANSPORT_OF_SMALL_MOLECULES	6.1837195876934e-4	-0.330431023269278	Source_CFD_Target_117,REACTOME_TRANSMEMBRANE_TRANSPORT_OF_SMALL_MOLECULES_Muscle - Skeletal_Testis	Source_CFD_Target_117,REACTOME_TRANSMEMBRANE_TRANSPORT_OF_SMALL_MOLECULES_Testis_Muscle - Skeletal
Source_CFD	Muscle - Skeletal	Testis	1107.361464809915	2.245130105243809	0.012379890729855257	Target_13,REACTOME_METABOLISM_OF_AMINO_ACIDS_AND_DERIVATIVES	1.3542502497188e-7	-0.39228086276383	Source_CFD_Target_13,REACTOME_METABOLISM_OF_AMINO_ACIDS_AND_DERIVATIVES_Muscle - Skeletal_Testis	Source_CFD_Target_13,REACTOME_METABOLISM_OF_AMINO_ACIDS_AND_DERIVATIVES_Testis_Muscle - Skeletal
Source_CFD	Muscle - Skeletal	Testis	1107.361464809915	2.245130105243809	0.012379890729855257	Target_132,REACTOME_ADAPTIVE_IMMUNE_SYSTEM	0	-0.467213308350907	Source_CFD_Target_132,REACTOME_ADAPTIVE_IMMUNE_SYSTEM_Muscle - Skeletal_Testis	Source_CFD_Target_132,REACTOME_ADAPTIVE_IMMUNE_SYSTEM_Testis_Muscle - Skeletal
Source_CFD	Muscle - Skeletal	Testis	1107.361464809915	2.245130105243809	0.012379890729855257	Target_133,REACTOME_NEURONAL_SYSTEM	0	-0.513144952528787	Source_CFD_Target_133,REACTOME_NEURONAL_SYSTEM_Muscle - Skeletal_Testis	Source_CFD_Target_133,REACTOME_NEURONAL_SYSTEM_Testis_Muscle - Skeletal
Source_CFD	Muscle - Skeletal	Testis	1107.361464809915	2.245130105243809	0.012379890729855257	Target_135,REACTOME_GPCR_DOWNSTREAM_SIGNALING	4.61859151861255e-5	-0.350935194556533	Source_CFD_Target_135,REACTOME_GPCR_DOWNSTREAM_SIGNALING_Muscle - Skeletal_Testis	Source_CFD_Target_135,REACTOME_GPCR_DOWNSTREAM_SIGNALING_Testis_Muscle - Skeletal
Source_CFD	Muscle - Skeletal	Testis	1107.361464809915	2.245130105243809	0.012379890729855257	Target_137,REACTOME_RNA_POL_II_TRANSCRIPTION	0	0.539000132198038	Source_CFD_Target_137,REACTOME_RNA_POL_II_TRANSCRIPTION_Muscle - Skeletal_Testis	Source_CFD_Target_137,REACTOME_RNA_POL_II_TRANSCRIPTION_Testis_Muscle - Skeletal
Source_CFD	Muscle - Skeletal	Testis	1107.361464809915	2.245130105243809	0.012379890729855257	Target_140,REACTOME_BMAL1_CLOCK_NPAS2_ACTIVATES_CIRCADIAN_EXPRESSION	7.62304115831114e-7	-0.380628636783262	Source_CFD_Target_140,REACTOME_BMAL1_CLOCK_NPAS2_ACTIVATES_CIRCADIAN_EXPRESSION_Muscle - Skeletal_Testis	Source_CFD_Target_140,REACTOME_BMAL1_CLOCK_NPAS2_ACTIVATES_CIRCADIAN_EXPRESSION_Testis_Muscle - Skeletal
Source_CFD	Muscle - Skeletal	Testis	1107.361464809915	2.245130105243809	0.012379890729855257	Target_150,IRIS_Monocyte-Day1	0.00114271935154808	-0.325348702007376	Source_CFD_Target_150,IRIS_Monocyte-Day1_Muscle - Skeletal_Testis	Source_CFD_Target_150,IRIS_Monocyte-Day1_Testis_Muscle - Skeletal
Source_CFD	Muscle - Skeletal	Testis	1107.361464809915	2.245130105243809	0.012379890729855257	Target_16,REACTOME_GLYCOSAMINOGLYCAN_METABOLISM	1.15637658248957e-6	0.377748832919682	Source_CFD_Target_16,REACTOME_GLYCOSAMINOGLYCAN_METABOLISM_Muscle - Skeletal_Testis	Source_CFD_Target_16,REACTOME_GLYCOSAMINOGLYCAN_METABOLISM_Testis_Muscle - Skeletal
Source_CFD	Muscle - Skeletal	Testis	1107.361464809915	2.245130105243809	0.012379890729855257	Target_162,KEGG_FATTY_ACID_METABOLISM	0	0.596516884225243	Source_CFD_Target_162,KEGG_FATTY_ACID_METABOLISM_Muscle - Skeletal_Testis	Source_CFD_Target_162,KEGG_FATTY_ACID_METABOLISM_Testis_Muscle - Skeletal
Source_CFD	Muscle - Skeletal	Testis	1107.361464809915	2.245130105243809	0.012379890729855257	Target_17,KEGG_INSULIN_SIGNALING_PATHWAY	3.30464576616674e-5	0.353475504147702	Source_CFD_Target_17,KEGG_INSULIN_SIGNALING_PATHWAY_Muscle - Skeletal_Testis	Source_CFD_Target_17,KEGG_INSULIN_SIGNALING_PATHWAY_Testis_Muscle - Skeletal
Source_CFD	Muscle - Skeletal	Testis	1107.361464809915	2.245130105243809	0.012379890729855257	Target_176,KEGG_HEMATOPOIETIC_CELL_LINEAGE	0.0018068722663962	0.321494388578405	Source_CFD_Target_176,KEGG_HEMATOPOIETIC_CELL_LINEAGE_Muscle - Skeletal_Testis	Source_CFD_Target_176,KEGG_HEMATOPOIETIC_CELL_LINEAGE_Testis_Muscle - Skeletal
Source_CFD	Muscle - Skeletal	Testis	1107.361464809915	2.245130105243809	0.012379890729855257	Target_178,REACTOME_NUCLEAR_RECEPTOR_TRANSCRIPTION_PATHWAY	4.56999642572953e-8	-0.399376063669234	Source_CFD_Target_178,REACTOME_NUCLEAR_RECEPTOR_TRANSCRIPTION_PATHWAY_Muscle - Skeletal_Testis	Source_CFD_Target_178,REACTOME_NUCLEAR_RECEPTOR_TRANSCRIPTION_PATHWAY_Testis_Muscle - Skeletal
Source_CFD	Muscle - Skeletal	Testis	1107.361464809915	2.245130105243809	0.012379890729855257	Target_196,KEGG_AXON_GUIDANCE	0	-0.461087022243898	Source_CFD_Target_196,KEGG_AXON_GUIDANCE_Muscle - Skeletal_Testis	Source_CFD_Target_196,KEGG_AXON_GUIDANCE_Testis_Muscle - Skeletal
Source_CFD	Muscle - Skeletal	Testis	1107.361464809915	2.245130105243809	0.012379890729855257	Target_198,REACTOME_DEVELOPMENTAL_BIOLOGY	0	-0.494603573943702	Source_CFD_Target_198,REACTOME_DEVELOPMENTAL_BIOLOGY_Muscle - Skeletal_Testis	Source_CFD_Target_198,REACTOME_DEVELOPMENTAL_BIOLOGY_Testis_Muscle - Skeletal
Source_CFD	Muscle - Skeletal	Testis	1107.361464809915	2.245130105243809	0.012379890729855257	Target_201,DMAP_MEGA2	0	0.463128228093845	Source_CFD_Target_201,DMAP_MEGA2_Muscle - Skeletal_Testis	Source_CFD_Target_201,DMAP_MEGA2_Testis_Muscle - Skeletal
Source_CFD	Muscle - Skeletal	Testis	1107.361464809915	2.245130105243809	0.012379890729855257	Target_223,REACTOME_TRANSCRIPTION	3.3024612600218e-4	0.335527756807156	Source_CFD_Target_223,REACTOME_TRANSCRIPTION_Muscle - Skeletal_Testis	Source_CFD_Target_223,REACTOME_TRANSCRIPTION_Testis_Muscle - Skeletal
Source_CFD	Muscle - Skeletal	Testis	1107.361464809915	2.245130105243809	0.012379890729855257	Target_235,REACTOME_MYD88_MAL_CASCADE_INITIATED_ON_PLASMA_MEMBRANE	0	-0.496822308666958	Source_CFD_Target_235,REACTOME_MYD88_MAL_CASCADE_INITIATED_ON_PLASMA_MEMBRANE_Muscle - Skeletal_Testis	Source_CFD_Target_235,REACTOME_MYD88_MAL_CASCADE_INITIATED_ON_PLASMA_MEMBRANE_Testis_Muscle - Skeletal
Source_CFD	Muscle - Skeletal	Testis	1107.361464809915	2.245130105243809	0.012379890729855257	Target_244,SVM Monocytes	2.46923367086538e-6	0.372431838808483	Source_CFD_Target_244,SVM Monocytes_Muscle - Skeletal_Testis	Source_CFD_Target_244,SVM Monocytes_Testis_Muscle - Skeletal
Source_CFD	Muscle - Skeletal	Testis	1107.361464809915	2.245130105243809	0.012379890729855257	Target_25,KEGG_INSULIN_SIGNALING_PATHWAY	7.216167916324e-4	0.329161903981417	Source_CFD_Target_25,KEGG_INSULIN_SIGNALING_PATHWAY_Muscle - Skeletal_Testis	Source_CFD_Target_25,KEGG_INSULIN_SIGNALING_PATHWAY_Testis_Muscle - Skeletal
Source_CFD	Muscle - Skeletal	Testis	1107.361464809915	2.245130105243809	0.012379890729855257	Target_252,REACTOME_GPCR_LIGAND_BINDING	0	0.462034145517519	Source_CFD_Target_252,REACTOME_GPCR_LIGAND_BINDING_Muscle - Skeletal_Testis	Source_CFD_Target_252,REACTOME_GPCR_LIGAND_BINDING_Testis_Muscle - Skeletal
Source_CFD	Muscle - Skeletal	Testis	1107.361464809915	2.245130105243809	0.012379890729855257	Target_255,REACTOME_GPCR_DOWNSTREAM_SIGNALING	0.00168083164534116	-0.322106275373311	Source_CFD_Target_255,REACTOME_GPCR_DOWNSTREAM_SIGNALING_Muscle - Skeletal_Testis	Source_CFD_Target_255,REACTOME_GPCR_DOWNSTREAM_SIGNALING_Testis_Muscle - Skeletal
Source_CFD	Muscle - Skeletal	Testis	1107.361464809915	2.245130105243809	0.012379890729855257	Target_268,REACTOME_NEURONAL_SYSTEM	0.00254848243349093	-0.318565308520967	Source_CFD_Target_268,REACTOME_NEURONAL_SYSTEM_Muscle - Skeletal_Testis	Source_CFD_Target_268,REACTOME_NEURONAL_SYSTEM_Testis_Muscle - Skeletal
Source_CFD	Muscle - Skeletal	Testis	1107.361464809915	2.245130105243809	0.012379890729855257	Target_278,SVM Mast cells activated	2.2951323593889e-4	0.338442218415879	Source_CFD_Target_278,SVM Mast cells activated_Muscle - Skeletal_Testis	Source_CFD_Target_278,SVM Mast cells activated_Testis_Muscle - Skeletal
Source_CFD	Muscle - Skeletal	Testis	1107.361464809915	2.245130105243809	0.012379890729855257	Target_281,DMAP_ERY3	1.36865411279885e-5	0.360058513245725	Source_CFD_Target_281,DMAP_ERY3_Muscle - Skeletal_Testis	Source_CFD_Target_281,DMAP_ERY3_Testis_Muscle - Skeletal
Source_CFD	Muscle - Skeletal	Testis	1107.361464809915	2.245130105243809	0.012379890729855257	Target_283,MIPS_C_COMPLEX_SPLICEOSOME	2.35797459557929e-6	0.372758158187215	Source_CFD_Target_283,MIPS_C_COMPLEX_SPLICEOSOME_Muscle - Skeletal_Testis	Source_CFD_Target_283,MIPS_C_COMPLEX_SPLICEOSOME_Testis_Muscle - Skeletal
Source_CFD	Muscle - Skeletal	Testis	1107.361464809915	2.245130105243809	0.012379890729855257	Target_289,REACTOME_GPCR_DOWNSTREAM_SIGNALING	0	-0.520514250025445	Source_CFD_Target_289,REACTOME_GPCR_DOWNSTREAM_SIGNALING_Muscle - Skeletal_Testis	Source_CFD_Target_289,REACTOME_GPCR_DOWNSTREAM_SIGNALING_Testis_Muscle - Skeletal
Source_CFD	Muscle - Skeletal	Testis	1107.361464809915	2.245130105243809	0.012379890729855257	Target_290,MIPS_SPLICEOSOME	3.71827829606097e-5	0.352583159398051	Source_CFD_Target_290,MIPS_SPLICEOSOME_Muscle - Skeletal_Testis	Source_CFD_Target_290,MIPS_SPLICEOSOME_Testis_Muscle - Skeletal
Source_CFD	Muscle - Skeletal	Testis	1107.361464809915	2.245130105243809	0.012379890729855257	Target_30,IRIS_Neutrophil-Resting	4.77787144639308e-5	0.350676639135732	Source_CFD_Target_30,IRIS_Neutrophil-Resting_Muscle - Skeletal_Testis	Source_CFD_Target_30,IRIS_Neutrophil-Resting_Testis_Muscle - Skeletal
Source_CFD	Muscle - Skeletal	Testis	1107.361464809915	2.245130105243809	0.012379890729855257	Target_300,IRIS_Monocyte-Day1	0	-0.59551981998393	Source_CFD_Target_300,IRIS_Monocyte-Day1_Muscle - Skeletal_Testis	Source_CFD_Target_300,IRIS_Monocyte-Day1_Testis_Muscle - Skeletal
Source_CFD	Muscle - Skeletal	Testis	1107.361464809915	2.245130105243809	0.012379890729855257	Target_311,PID_MET_PATHWAY	6.16112083573483e-7	0.382090347987682	Source_CFD_Target_311,PID_MET_PATHWAY_Muscle - Skeletal_Testis	Source_CFD_Target_311,PID_MET_PATHWAY_Testis_Muscle - Skeletal
Source_CFD	Muscle - Skeletal	Testis	1107.361464809915	2.245130105243809	0.012379890729855257	Target_314,REACTOME_CELL_CYCLE_MITOTIC	0	-0.483974473837777	Source_CFD_Target_314,REACTOME_CELL_CYCLE_MITOTIC_Muscle - Skeletal_Testis	Source_CFD_Target_314,REACTOME_CELL_CYCLE_MITOTIC_Testis_Muscle - Skeletal
Source_CFD	Muscle - Skeletal	Testis	1107.361464809915	2.245130105243809	0.012379890729855257	Target_317,REACTOME_GENERIC_TRANSCRIPTION_PATHWAY	0	0.575572660664966	Source_CFD_Target_317,REACTOME_GENERIC_TRANSCRIPTION_PATHWAY_Muscle - Skeletal_Testis	Source_CFD_Target_317,REACTOME_GENERIC_TRANSCRIPTION_PATHWAY_Testis_Muscle - Skeletal
Source_CFD	Muscle - Skeletal	Testis	1107.361464809915	2.245130105243809	0.012379890729855257	Target_326,REACTOME_DEVELOPMENTAL_BIOLOGY	9.638385655375e-5	-0.345271455415243	Source_CFD_Target_326,REACTOME_DEVELOPMENTAL_BIOLOGY_Muscle - Skeletal_Testis	Source_CFD_Target_326,REACTOME_DEVELOPMENTAL_BIOLOGY_Testis_Muscle - Skeletal
Source_CFD	Muscle - Skeletal	Testis	1107.361464809915	2.245130105243809	0.012379890729855257	Target_328,REACTOME_NEURONAL_SYSTEM	0	-0.479537164608051	Source_CFD_Target_328,REACTOME_NEURONAL_SYSTEM_Muscle - Skeletal_Testis	Source_CFD_Target_328,REACTOME_NEURONAL_SYSTEM_Testis_Muscle - Skeletal
Source_CFD	Muscle - Skeletal	Testis	1107.361464809915	2.245130105243809	0.012379890729855257	Target_334,REACTOME_TRANSMEMBRANE_TRANSPORT_OF_SMALL_MOLECULES	1.04877828968064e-5	0.362017155024898	Source_CFD_Target_334,REACTOME_TRANSMEMBRANE_TRANSPORT_OF_SMALL_MOLECULES_Muscle - Skeletal_Testis	Source_CFD_Target_334,REACTOME_TRANSMEMBRANE_TRANSPORT_OF_SMALL_MOLECULES_Testis_Muscle - Skeletal
Source_CFD	Muscle - Skeletal	Testis	1107.361464809915	2.245130105243809	0.012379890729855257	Target_335,REACTOME_SIGNALING_BY_GPCR	0	-0.459158599281894	Source_CFD_Target_335,REACTOME_SIGNALING_BY_GPCR_Muscle - Skeletal_Testis	Source_CFD_Target_335,REACTOME_SIGNALING_BY_GPCR_Testis_Muscle - Skeletal
Source_CFD	Muscle - Skeletal	Testis	1107.361464809915	2.245130105243809	0.012379890729855257	Target_368,REACTOME_MRNA_PROCESSING	0	-0.517748267259921	Source_CFD_Target_368,REACTOME_MRNA_PROCESSING_Muscle - Skeletal_Testis	Source_CFD_Target_368,REACTOME_MRNA_PROCESSING_Testis_Muscle - Skeletal
Source_CFD	Muscle - Skeletal	Testis	1107.361464809915	2.245130105243809	0.012379890729855257	Target_373,REACTOME_MRNA_PROCESSING	4.32139819084298e-6	-0.368446237181192	Source_CFD_Target_373,REACTOME_MRNA_PROCESSING_Muscle - Skeletal_Testis	Source_CFD_Target_373,REACTOME_MRNA_PROCESSING_Testis_Muscle - Skeletal
Source_CFD	Muscle - Skeletal	Testis	1107.361464809915	2.245130105243809	0.012379890729855257	Target_376,IRIS_Monocyte-Day1	0	-0.471292630474597	Source_CFD_Target_376,IRIS_Monocyte-Day1_Muscle - Skeletal_Testis	Source_CFD_Target_376,IRIS_Monocyte-Day1_Testis_Muscle - Skeletal
Source_CFD	Muscle - Skeletal	Testis	1107.361464809915	2.245130105243809	0.012379890729855257	Target_379,PID_BETACATENIN_NUC_PATHWAY	4.30345317870007e-6	-0.36847586411047	Source_CFD_Target_379,PID_BETACATENIN_NUC_PATHWAY_Muscle - Skeletal_Testis	Source_CFD_Target_379,PID_BETACATENIN_NUC_PATHWAY_Testis_Muscle - Skeletal
Source_CFD	Muscle - Skeletal	Testis	1107.361464809915	2.245130105243809	0.012379890729855257	Target_381,IRIS_Monocyte-Day1	7.07619682160932e-6	-0.364887924871302	Source_CFD_Target_381,IRIS_Monocyte-Day1_Muscle - Skeletal_Testis	Source_CFD_Target_381,IRIS_Monocyte-Day1_Testis_Muscle - Skeletal
Source_CFD	Muscle - Skeletal	Testis	1107.361464809915	2.245130105243809	0.012379890729855257	Target_383,KEGG_PATHWAYS_IN_CANCER	0	-0.482964164573461	Source_CFD_Target_383,KEGG_PATHWAYS_IN_CANCER_Muscle - Skeletal_Testis	Source_CFD_Target_383,KEGG_PATHWAYS_IN_CANCER_Testis_Muscle - Skeletal
Source_CFD	Muscle - Skeletal	Testis	1107.361464809915	2.245130105243809	0.012379890729855257	Target_388,REACTOME_ASPARAGINE_N_LINKED_GLYCOSYLATION	1.1315897353836e-4	0.344020917958486	Source_CFD_Target_388,REACTOME_ASPARAGINE_N_LINKED_GLYCOSYLATION_Muscle - Skeletal_Testis	Source_CFD_Target_388,REACTOME_ASPARAGINE_N_LINKED_GLYCOSYLATION_Testis_Muscle - Skeletal
Source_CFD	Muscle - Skeletal	Testis	1107.361464809915	2.245130105243809	0.012379890729855257	Target_396,KEGG_CELL_CYCLE	0	0.463910537366793	Source_CFD_Target_396,KEGG_CELL_CYCLE_Muscle - Skeletal_Testis	Source_CFD_Target_396,KEGG_CELL_CYCLE_Testis_Muscle - Skeletal
Source_CFD	Muscle - Skeletal	Testis	1107.361464809915	2.245130105243809	0.012379890729855257	Target_400,REACTOME_DEVELOPMENTAL_BIOLOGY	3.18892436452778e-5	-0.35374465116104	Source_CFD_Target_400,REACTOME_DEVELOPMENTAL_BIOLOGY_Muscle - Skeletal_Testis	Source_CFD_Target_400,REACTOME_DEVELOPMENTAL_BIOLOGY_Testis_Muscle - Skeletal
Source_CFD	Muscle - Skeletal	Testis	1107.361464809915	2.245130105243809	0.012379890729855257	Target_403,SVM Monocytes	8.08004080088409e-7	0.380228945289821	Source_CFD_Target_403,SVM Monocytes_Muscle - Skeletal_Testis	Source_CFD_Target_403,SVM Monocytes_Testis_Muscle - Skeletal
Source_CFD	Muscle - Skeletal	Testis	1107.361464809915	2.245130105243809	0.012379890729855257	Target_406,REACTOME_CELL_CYCLE_MITOTIC	0.00170971462091885	-0.32196222214848	Source_CFD_Target_406,REACTOME_CELL_CYCLE_MITOTIC_Muscle - Skeletal_Testis	Source_CFD_Target_406,REACTOME_CELL_CYCLE_MITOTIC_Testis_Muscle - Skeletal
Source_CFD	Muscle - Skeletal	Testis	1107.361464809915	2.245130105243809	0.012379890729855257	Target_408,REACTOME_MRNA_PROCESSING	0.0012077603302596	0.32488590300445	Source_CFD_Target_408,REACTOME_MRNA_PROCESSING_Muscle - Skeletal_Testis	Source_CFD_Target_408,REACTOME_MRNA_PROCESSING_Testis_Muscle - Skeletal
Source_CFD	Muscle - Skeletal	Testis	1107.361464809915	2.245130105243809	0.012379890729855257	Target_409,IRIS_Monocyte-Day0	2.39302718596512e-5	0.355903574304048	Source_CFD_Target_409,IRIS_Monocyte-Day0_Muscle - Skeletal_Testis	Source_CFD_Target_409,IRIS_Monocyte-Day0_Testis_Muscle - Skeletal
Source_CFD	Muscle - Skeletal	Testis	1107.361464809915	2.245130105243809	0.012379890729855257	Target_413,REACTOME_METABOLISM_OF_LIPIDS_AND_LIPOPROTEINS	7.51417475131078e-7	-0.380727817233169	Source_CFD_Target_413,REACTOME_METABOLISM_OF_LIPIDS_AND_LIPOPROTEINS_Muscle - Skeletal_Testis	Source_CFD_Target_413,REACTOME_METABOLISM_OF_LIPIDS_AND_LIPOPROTEINS_Testis_Muscle - Skeletal
Source_CFD	Muscle - Skeletal	Testis	1107.361464809915	2.245130105243809	0.012379890729855257	Target_416,MIPS_SPLICEOSOME	0.00160651500948639	-0.322488250734614	Source_CFD_Target_416,MIPS_SPLICEOSOME_Muscle - Skeletal_Testis	Source_CFD_Target_416,MIPS_SPLICEOSOME_Testis_Muscle - Skeletal
Source_CFD	Muscle - Skeletal	Testis	1107.361464809915	2.245130105243809	0.012379890729855257	Target_419,IRIS_Monocyte-Day1	1.19633414286113e-10	-0.436275741930234	Source_CFD_Target_419,IRIS_Monocyte-Day1_Muscle - Skeletal_Testis	Source_CFD_Target_419,IRIS_Monocyte-Day1_Testis_Muscle - Skeletal
Source_CFD	Muscle - Skeletal	Testis	1107.361464809915	2.245130105243809	0.012379890729855257	Target_42,REACTOME_GPCR_LIGAND_BINDING	0	0.464784471262614	Source_CFD_Target_42,REACTOME_GPCR_LIGAND_BINDING_Muscle - Skeletal_Testis	Source_CFD_Target_42,REACTOME_GPCR_LIGAND_BINDING_Testis_Muscle - Skeletal
Source_CFD	Muscle - Skeletal	Testis	1107.361464809915	2.245130105243809	0.012379890729855257	Target_420,REACTOME_METABOLISM_OF_LIPIDS_AND_LIPOPROTEINS	0	-0.4778989214294	Source_CFD_Target_420,REACTOME_METABOLISM_OF_LIPIDS_AND_LIPOPROTEINS_Muscle - Skeletal_Testis	Source_CFD_Target_420,REACTOME_METABOLISM_OF_LIPIDS_AND_LIPOPROTEINS_Testis_Muscle - Skeletal
Source_CFD	Muscle - Skeletal	Testis	1107.361464809915	2.245130105243809	0.012379890729855257	Target_423,REACTOME_DEPOSITION_OF_NEW_CENPA_CONTAINING_NUCLEOSOMES_AT_THE_CENTROMERE	3.7800187085057e-4	0.334438191557645	Source_CFD_Target_423,REACTOME_DEPOSITION_OF_NEW_CENPA_CONTAINING_NUCLEOSOMES_AT_THE_CENTROMERE_Muscle - Skeletal_Testis	Source_CFD_Target_423,REACTOME_DEPOSITION_OF_NEW_CENPA_CONTAINING_NUCLEOSOMES_AT_THE_CENTROMERE_Testis_Muscle - Skeletal
Source_CFD	Muscle - Skeletal	Testis	1107.361464809915	2.245130105243809	0.012379890729855257	Target_43,REACTOME_TRANSCRIPTION	0	-0.446953996927852	Source_CFD_Target_43,REACTOME_TRANSCRIPTION_Muscle - Skeletal_Testis	Source_CFD_Target_43,REACTOME_TRANSCRIPTION_Testis_Muscle - Skeletal
Source_CFD	Muscle - Skeletal	Testis	1107.361464809915	2.245130105243809	0.012379890729855257	Target_431,BIOCARTA_HIVNEF_PATHWAY	0.00125657423265735	0.324554176316147	Source_CFD_Target_431,BIOCARTA_HIVNEF_PATHWAY_Muscle - Skeletal_Testis	Source_CFD_Target_431,BIOCARTA_HIVNEF_PATHWAY_Testis_Muscle - Skeletal
Source_CFD	Muscle - Skeletal	Testis	1107.361464809915	2.245130105243809	0.012379890729855257	Target_44,REACTOME_TRANSCRIPTION	0	0.479578999814794	Source_CFD_Target_44,REACTOME_TRANSCRIPTION_Muscle - Skeletal_Testis	Source_CFD_Target_44,REACTOME_TRANSCRIPTION_Testis_Muscle - Skeletal
Source_CFD	Muscle - Skeletal	Testis	1107.361464809915	2.245130105243809	0.012379890729855257	Target_442,SVM Plasma cells	0.00405844131430699	0.314551290328935	Source_CFD_Target_442,SVM Plasma cells_Muscle - Skeletal_Testis	Source_CFD_Target_442,SVM Plasma cells_Testis_Muscle - Skeletal
Source_CFD	Muscle - Skeletal	Testis	1107.361464809915	2.245130105243809	0.012379890729855257	Target_447,REACTOME_SIGNALING_BY_GPCR	0.00322578940114004	0.316539598594281	Source_CFD_Target_447,REACTOME_SIGNALING_BY_GPCR_Muscle - Skeletal_Testis	Source_CFD_Target_447,REACTOME_SIGNALING_BY_GPCR_Testis_Muscle - Skeletal
Source_CFD	Muscle - Skeletal	Testis	1107.361464809915	2.245130105243809	0.012379890729855257	Target_451,REACTOME_G_ALPHA_S_SIGNALLING_EVENTS	2.00505602343526e-7	0.389674867260989	Source_CFD_Target_451,REACTOME_G_ALPHA_S_SIGNALLING_EVENTS_Muscle - Skeletal_Testis	Source_CFD_Target_451,REACTOME_G_ALPHA_S_SIGNALLING_EVENTS_Testis_Muscle - Skeletal
Source_CFD	Muscle - Skeletal	Testis	1107.361464809915	2.245130105243809	0.012379890729855257	Target_455,REACTOME_METABOLISM_OF_LIPIDS_AND_LIPOPROTEINS	2.77549521143783e-8	0.40258152209574	Source_CFD_Target_455,REACTOME_METABOLISM_OF_LIPIDS_AND_LIPOPROTEINS_Muscle - Skeletal_Testis	Source_CFD_Target_455,REACTOME_METABOLISM_OF_LIPIDS_AND_LIPOPROTEINS_Testis_Muscle - Skeletal
Source_CFD	Muscle - Skeletal	Testis	1107.361464809915	2.245130105243809	0.012379890729855257	Target_462,REACTOME_DEVELOPMENTAL_BIOLOGY	9.80993997146129e-9	0.409170735253328	Source_CFD_Target_462,REACTOME_DEVELOPMENTAL_BIOLOGY_Muscle - Skeletal_Testis	Source_CFD_Target_462,REACTOME_DEVELOPMENTAL_BIOLOGY_Testis_Muscle - Skeletal
Source_CFD	Muscle - Skeletal	Testis	1107.361464809915	2.245130105243809	0.012379890729855257	Target_466,KEGG_SMALL_CELL_LUNG_CANCER	0	0.504220360748204	Source_CFD_Target_466,KEGG_SMALL_CELL_LUNG_CANCER_Muscle - Skeletal_Testis	Source_CFD_Target_466,KEGG_SMALL_CELL_LUNG_CANCER_Testis_Muscle - Skeletal
Source_CFD	Muscle - Skeletal	Testis	1107.361464809915	2.245130105243809	0.012379890729855257	Target_467,REACTOME_SIGNALING_BY_GPCR	4.9568274818212e-4	-0.332238711526148	Source_CFD_Target_467,REACTOME_SIGNALING_BY_GPCR_Muscle - Skeletal_Testis	Source_CFD_Target_467,REACTOME_SIGNALING_BY_GPCR_Testis_Muscle - Skeletal
Source_CFD	Muscle - Skeletal	Testis	1107.361464809915	2.245130105243809	0.012379890729855257	Target_468,REACTOME_ION_CHANNEL_TRANSPORT	0	-0.548086254012272	Source_CFD_Target_468,REACTOME_ION_CHANNEL_TRANSPORT_Muscle - Skeletal_Testis	Source_CFD_Target_468,REACTOME_ION_CHANNEL_TRANSPORT_Testis_Muscle - Skeletal
Source_CFD	Muscle - Skeletal	Testis	1107.361464809915	2.245130105243809	0.012379890729855257	Target_474,REACTOME_GPCR_LIGAND_BINDING	0.00101167661817492	-0.326364262800087	Source_CFD_Target_474,REACTOME_GPCR_LIGAND_BINDING_Muscle - Skeletal_Testis	Source_CFD_Target_474,REACTOME_GPCR_LIGAND_BINDING_Testis_Muscle - Skeletal
Source_CFD	Muscle - Skeletal	Testis	1107.361464809915	2.245130105243809	0.012379890729855257	Target_476,REACTOME_MRNA_PROCESSING	0	-0.475602615381373	Source_CFD_Target_476,REACTOME_MRNA_PROCESSING_Muscle - Skeletal_Testis	Source_CFD_Target_476,REACTOME_MRNA_PROCESSING_Testis_Muscle - Skeletal
Source_CFD	Muscle - Skeletal	Testis	1107.361464809915	2.245130105243809	0.012379890729855257	Target_481,REACTOME_AXON_GUIDANCE	0	-0.583527984786671	Source_CFD_Target_481,REACTOME_AXON_GUIDANCE_Muscle - Skeletal_Testis	Source_CFD_Target_481,REACTOME_AXON_GUIDANCE_Testis_Muscle - Skeletal
Source_CFD	Muscle - Skeletal	Testis	1107.361464809915	2.245130105243809	0.012379890729855257	Target_483,KEGG_CYSTEINE_AND_METHIONINE_METABOLISM	0	-0.480996042384915	Source_CFD_Target_483,KEGG_CYSTEINE_AND_METHIONINE_METABOLISM_Muscle - Skeletal_Testis	Source_CFD_Target_483,KEGG_CYSTEINE_AND_METHIONINE_METABOLISM_Testis_Muscle - Skeletal
Source_CFD	Muscle - Skeletal	Testis	1107.361464809915	2.245130105243809	0.012379890729855257	Target_488,REACTOME_PLATELET_HOMEOSTASIS	0	-0.470755330372914	Source_CFD_Target_488,REACTOME_PLATELET_HOMEOSTASIS_Muscle - Skeletal_Testis	Source_CFD_Target_488,REACTOME_PLATELET_HOMEOSTASIS_Testis_Muscle - Skeletal
Source_CFD	Muscle - Skeletal	Testis	1107.361464809915	2.245130105243809	0.012379890729855257	Target_493,KEGG_HEMATOPOIETIC_CELL_LINEAGE	0	0.576305182872483	Source_CFD_Target_493,KEGG_HEMATOPOIETIC_CELL_LINEAGE_Muscle - Skeletal_Testis	Source_CFD_Target_493,KEGG_HEMATOPOIETIC_CELL_LINEAGE_Testis_Muscle - Skeletal
Source_CFD	Muscle - Skeletal	Testis	1107.361464809915	2.245130105243809	0.012379890729855257	Target_501,REACTOME_INNATE_IMMUNE_SYSTEM	6.5713462059902e-4	0.329931984569508	Source_CFD_Target_501,REACTOME_INNATE_IMMUNE_SYSTEM_Muscle - Skeletal_Testis	Source_CFD_Target_501,REACTOME_INNATE_IMMUNE_SYSTEM_Testis_Muscle - Skeletal
Source_CFD	Muscle - Skeletal	Testis	1107.361464809915	2.245130105243809	0.012379890729855257	Target_503,REACTOME_TRANSMEMBRANE_TRANSPORT_OF_SMALL_MOLECULES	1.03243636528916e-6	0.378535870797316	Source_CFD_Target_503,REACTOME_TRANSMEMBRANE_TRANSPORT_OF_SMALL_MOLECULES_Muscle - Skeletal_Testis	Source_CFD_Target_503,REACTOME_TRANSMEMBRANE_TRANSPORT_OF_SMALL_MOLECULES_Testis_Muscle - Skeletal
Source_CFD	Muscle - Skeletal	Testis	1107.361464809915	2.245130105243809	0.012379890729855257	Target_505,REACTOME_SIGNALING_BY_GPCR	0	0.526440705251161	Source_CFD_Target_505,REACTOME_SIGNALING_BY_GPCR_Muscle - Skeletal_Testis	Source_CFD_Target_505,REACTOME_SIGNALING_BY_GPCR_Testis_Muscle - Skeletal
Source_CFD	Muscle - Skeletal	Testis	1107.361464809915	2.245130105243809	0.012379890729855257	Target_516,REACTOME_NEURONAL_SYSTEM	0	-0.519806009613317	Source_CFD_Target_516,REACTOME_NEURONAL_SYSTEM_Muscle - Skeletal_Testis	Source_CFD_Target_516,REACTOME_NEURONAL_SYSTEM_Testis_Muscle - Skeletal
Source_CFD	Muscle - Skeletal	Testis	1107.361464809915	2.245130105243809	0.012379890729855257	Target_521,IRIS_Monocyte-Day1	0	0.458501094822462	Source_CFD_Target_521,IRIS_Monocyte-Day1_Muscle - Skeletal_Testis	Source_CFD_Target_521,IRIS_Monocyte-Day1_Testis_Muscle - Skeletal
Source_CFD	Muscle - Skeletal	Testis	1107.361464809915	2.245130105243809	0.012379890729855257	Target_526,IRIS_Neutrophil-Resting	2.8139932441551e-5	-0.354687155577679	Source_CFD_Target_526,IRIS_Neutrophil-Resting_Muscle - Skeletal_Testis	Source_CFD_Target_526,IRIS_Neutrophil-Resting_Testis_Muscle - Skeletal
Source_CFD	Muscle - Skeletal	Testis	1107.361464809915	2.245130105243809	0.012379890729855257	Target_530,KEGG_CYSTEINE_AND_METHIONINE_METABOLISM	1.19633414286113e-8	-0.407936798685789	Source_CFD_Target_530,KEGG_CYSTEINE_AND_METHIONINE_METABOLISM_Muscle - Skeletal_Testis	Source_CFD_Target_530,KEGG_CYSTEINE_AND_METHIONINE_METABOLISM_Testis_Muscle - Skeletal
Source_CFD	Muscle - Skeletal	Testis	1107.361464809915	2.245130105243809	0.012379890729855257	Target_536,REACTOME_METABOLISM_OF_LIPIDS_AND_LIPOPROTEINS	5.55099042287566e-8	0.398119920977601	Source_CFD_Target_536,REACTOME_METABOLISM_OF_LIPIDS_AND_LIPOPROTEINS_Muscle - Skeletal_Testis	Source_CFD_Target_536,REACTOME_METABOLISM_OF_LIPIDS_AND_LIPOPROTEINS_Testis_Muscle - Skeletal
Source_CFD	Muscle - Skeletal	Testis	1107.361464809915	2.245130105243809	0.012379890729855257	Target_541,IRIS_Monocyte-Day7	4.48027136501494e-7	-0.384261257351488	Source_CFD_Target_541,IRIS_Monocyte-Day7_Muscle - Skeletal_Testis	Source_CFD_Target_541,IRIS_Monocyte-Day7_Testis_Muscle - Skeletal
Source_CFD	Muscle - Skeletal	Testis	1107.361464809915	2.245130105243809	0.012379890729855257	Target_542,REACTOME_RNA_POL_II_PRE_TRANSCRIPTION_EVENTS	1.3239016451827e-4	-0.342792223054055	Source_CFD_Target_542,REACTOME_RNA_POL_II_PRE_TRANSCRIPTION_EVENTS_Muscle - Skeletal_Testis	Source_CFD_Target_542,REACTOME_RNA_POL_II_PRE_TRANSCRIPTION_EVENTS_Testis_Muscle - Skeletal
Source_CFD	Muscle - Skeletal	Testis	1107.361464809915	2.245130105243809	0.012379890729855257	Target_549,SVM B cells naive	2.24121238323605e-6	-0.3731165624761	Source_CFD_Target_549,SVM B cells naive_Muscle - Skeletal_Testis	Source_CFD_Target_549,SVM B cells naive_Testis_Muscle - Skeletal
Source_CFD	Muscle - Skeletal	Testis	1107.361464809915	2.245130105243809	0.012379890729855257	Target_552,KEGG_PEROXISOME	0	0.495600686541196	Source_CFD_Target_552,KEGG_PEROXISOME_Muscle - Skeletal_Testis	Source_CFD_Target_552,KEGG_PEROXISOME_Testis_Muscle - Skeletal
Source_CFD	Muscle - Skeletal	Testis	1107.361464809915	2.245130105243809	0.012379890729855257	Target_554,REACTOME_ANTIGEN_PROCESSING_UBIQUITINATION_PROTEASOME_DEGRADATION	0	0.546560078922869	Source_CFD_Target_554,REACTOME_ANTIGEN_PROCESSING_UBIQUITINATION_PROTEASOME_DEGRADATION_Muscle - Skeletal_Testis	Source_CFD_Target_554,REACTOME_ANTIGEN_PROCESSING_UBIQUITINATION_PROTEASOME_DEGRADATION_Testis_Muscle - Skeletal
Source_CFD	Muscle - Skeletal	Testis	1107.361464809915	2.245130105243809	0.012379890729855257	Target_558,IRIS_Bcell-Memory_IgM	0	0.472768831327828	Source_CFD_Target_558,IRIS_Bcell-Memory_IgM_Muscle - Skeletal_Testis	Source_CFD_Target_558,IRIS_Bcell-Memory_IgM_Testis_Muscle - Skeletal
Source_CFD	Muscle - Skeletal	Testis	1107.361464809915	2.245130105243809	0.012379890729855257	Target_563,REACTOME_O_LINKED_GLYCOSYLATION_OF_MUCINS	0	0.53902380128833	Source_CFD_Target_563,REACTOME_O_LINKED_GLYCOSYLATION_OF_MUCINS_Muscle - Skeletal_Testis	Source_CFD_Target_563,REACTOME_O_LINKED_GLYCOSYLATION_OF_MUCINS_Testis_Muscle - Skeletal
Source_CFD	Muscle - Skeletal	Testis	1107.361464809915	2.245130105243809	0.012379890729855257	Target_569,REACTOME_TRIGLYCERIDE_BIOSYNTHESIS	2.997519276009e-4	0.336306714272957	Source_CFD_Target_569,REACTOME_TRIGLYCERIDE_BIOSYNTHESIS_Muscle - Skeletal_Testis	Source_CFD_Target_569,REACTOME_TRIGLYCERIDE_BIOSYNTHESIS_Testis_Muscle - Skeletal
Source_CFD	Muscle - Skeletal	Testis	1107.361464809915	2.245130105243809	0.012379890729855257	Target_57,REACTOME_INNATE_IMMUNE_SYSTEM	0	0.576812553297803	Source_CFD_Target_57,REACTOME_INNATE_IMMUNE_SYSTEM_Muscle - Skeletal_Testis	Source_CFD_Target_57,REACTOME_INNATE_IMMUNE_SYSTEM_Testis_Muscle - Skeletal
Source_CFD	Muscle - Skeletal	Testis	1107.361464809915	2.245130105243809	0.012379890729855257	Target_581,REACTOME_NEURONAL_SYSTEM	0	-0.511095461825298	Source_CFD_Target_581,REACTOME_NEURONAL_SYSTEM_Muscle - Skeletal_Testis	Source_CFD_Target_581,REACTOME_NEURONAL_SYSTEM_Testis_Muscle - Skeletal
Source_CFD	Muscle - Skeletal	Testis	1107.361464809915	2.245130105243809	0.012379890729855257	Target_582,REACTOME_GENERIC_TRANSCRIPTION_PATHWAY	4.52441609488652e-5	-0.351092180199476	Source_CFD_Target_582,REACTOME_GENERIC_TRANSCRIPTION_PATHWAY_Muscle - Skeletal_Testis	Source_CFD_Target_582,REACTOME_GENERIC_TRANSCRIPTION_PATHWAY_Testis_Muscle - Skeletal
Source_CFD	Muscle - Skeletal	Testis	1107.361464809915	2.245130105243809	0.012379890729855257	Target_587,REACTOME_GENERIC_TRANSCRIPTION_PATHWAY	3.63685579429784e-8	-0.400839112640186	Source_CFD_Target_587,REACTOME_GENERIC_TRANSCRIPTION_PATHWAY_Muscle - Skeletal_Testis	Source_CFD_Target_587,REACTOME_GENERIC_TRANSCRIPTION_PATHWAY_Testis_Muscle - Skeletal
Source_CFD	Muscle - Skeletal	Testis	1107.361464809915	2.245130105243809	0.012379890729855257	Target_588,REACTOME_GPCR_DOWNSTREAM_SIGNALING	9.84582999574712e-8	-0.39437994092963	Source_CFD_Target_588,REACTOME_GPCR_DOWNSTREAM_SIGNALING_Muscle - Skeletal_Testis	Source_CFD_Target_588,REACTOME_GPCR_DOWNSTREAM_SIGNALING_Testis_Muscle - Skeletal
Source_CFD	Muscle - Skeletal	Testis	1107.361464809915	2.245130105243809	0.012379890729855257	Target_596,PID_MYC_ACTIVPATHWAY	6.49513732842166e-6	0.365509285380121	Source_CFD_Target_596,PID_MYC_ACTIVPATHWAY_Muscle - Skeletal_Testis	Source_CFD_Target_596,PID_MYC_ACTIVPATHWAY_Testis_Muscle - Skeletal
Source_CFD	Muscle - Skeletal	Testis	1107.361464809915	2.245130105243809	0.012379890729855257	Target_603,MIPS_PA700_20S_PA28_COMPLEX	0	0.445977495663354	Source_CFD_Target_603,MIPS_PA700_20S_PA28_COMPLEX_Muscle - Skeletal_Testis	Source_CFD_Target_603,MIPS_PA700_20S_PA28_COMPLEX_Testis_Muscle - Skeletal
Source_CFD	Muscle - Skeletal	Testis	1107.361464809915	2.245130105243809	0.012379890729855257	Target_608,REACTOME_TRANSMEMBRANE_TRANSPORT_OF_SMALL_MOLECULES	0	-0.541960618335541	Source_CFD_Target_608,REACTOME_TRANSMEMBRANE_TRANSPORT_OF_SMALL_MOLECULES_Muscle - Skeletal_Testis	Source_CFD_Target_608,REACTOME_TRANSMEMBRANE_TRANSPORT_OF_SMALL_MOLECULES_Testis_Muscle - Skeletal
Source_CFD	Muscle - Skeletal	Testis	1107.361464809915	2.245130105243809	0.012379890729855257	Target_612,REACTOME_GENERIC_TRANSCRIPTION_PATHWAY	0	0.505216147770653	Source_CFD_Target_612,REACTOME_GENERIC_TRANSCRIPTION_PATHWAY_Muscle - Skeletal_Testis	Source_CFD_Target_612,REACTOME_GENERIC_TRANSCRIPTION_PATHWAY_Testis_Muscle - Skeletal
Source_CFD	Muscle - Skeletal	Testis	1107.361464809915	2.245130105243809	0.012379890729855257	Target_614,REACTOME_DNA_REPAIR	0.00144680775115003	-0.323370651931751	Source_CFD_Target_614,REACTOME_DNA_REPAIR_Muscle - Skeletal_Testis	Source_CFD_Target_614,REACTOME_DNA_REPAIR_Testis_Muscle - Skeletal
Source_CFD	Muscle - Skeletal	Testis	1107.361464809915	2.245130105243809	0.012379890729855257	Target_62,PID_SYNDECAN_1_PATHWAY	0	-0.446535491308956	Source_CFD_Target_62,PID_SYNDECAN_1_PATHWAY_Muscle - Skeletal_Testis	Source_CFD_Target_62,PID_SYNDECAN_1_PATHWAY_Testis_Muscle - Skeletal
Source_CFD	Muscle - Skeletal	Testis	1107.361464809915	2.245130105243809	0.012379890729855257	Target_621,MIPS_55S_RIBOSOME_MITOCHONDRIAL	0	0.483049215638115	Source_CFD_Target_621,MIPS_55S_RIBOSOME_MITOCHONDRIAL_Muscle - Skeletal_Testis	Source_CFD_Target_621,MIPS_55S_RIBOSOME_MITOCHONDRIAL_Testis_Muscle - Skeletal
Source_CFD	Muscle - Skeletal	Testis	1107.361464809915	2.245130105243809	0.012379890729855257	Target_623,REACTOME_TRANSMEMBRANE_TRANSPORT_OF_SMALL_MOLECULES	0	0.52582097081855	Source_CFD_Target_623,REACTOME_TRANSMEMBRANE_TRANSPORT_OF_SMALL_MOLECULES_Muscle - Skeletal_Testis	Source_CFD_Target_623,REACTOME_TRANSMEMBRANE_TRANSPORT_OF_SMALL_MOLECULES_Testis_Muscle - Skeletal
Source_CFD	Muscle - Skeletal	Testis	1107.361464809915	2.245130105243809	0.012379890729855257	Target_625,REACTOME_TRANSPORT_OF_INORGANIC_CATIONS_ANIONS_AND_AMINO_ACIDS_OLIGOPEPTIDES	1.5068067796164499e-05	0.359347640153531	Source_CFD_Target_625,REACTOME_TRANSPORT_OF_INORGANIC_CATIONS_ANIONS_AND_AMINO_ACIDS_OLIGOPEPTIDES_Muscle - Skeletal_Testis	Source_CFD_Target_625,REACTOME_TRANSPORT_OF_INORGANIC_CATIONS_ANIONS_AND_AMINO_ACIDS_OLIGOPEPTIDES_Testis_Muscle - Skeletal
Source_CFD	Muscle - Skeletal	Testis	1107.361464809915	2.245130105243809	0.012379890729855257	Target_627,REACTOME_GENERIC_TRANSCRIPTION_PATHWAY	0	-0.536052800130978	Source_CFD_Target_627,REACTOME_GENERIC_TRANSCRIPTION_PATHWAY_Muscle - Skeletal_Testis	Source_CFD_Target_627,REACTOME_GENERIC_TRANSCRIPTION_PATHWAY_Testis_Muscle - Skeletal
Source_CFD	Muscle - Skeletal	Testis	1107.361464809915	2.245130105243809	0.012379890729855257	Target_63,REACTOME_METABOLISM_OF_RNA	8.61420399567159e-6	-0.363456522254544	Source_CFD_Target_63,REACTOME_METABOLISM_OF_RNA_Muscle - Skeletal_Testis	Source_CFD_Target_63,REACTOME_METABOLISM_OF_RNA_Testis_Muscle - Skeletal
Source_CFD	Muscle - Skeletal	Testis	1107.361464809915	2.245130105243809	0.012379890729855257	Target_632,REACTOME_GENERIC_TRANSCRIPTION_PATHWAY	4.39054630430036e-8	0.399629667383722	Source_CFD_Target_632,REACTOME_GENERIC_TRANSCRIPTION_PATHWAY_Muscle - Skeletal_Testis	Source_CFD_Target_632,REACTOME_GENERIC_TRANSCRIPTION_PATHWAY_Testis_Muscle - Skeletal
Source_CFD	Muscle - Skeletal	Testis	1107.361464809915	2.245130105243809	0.012379890729855257	Target_637,REACTOME_AMYLOIDS	2.34481492000782e-8	-0.403662048558697	Source_CFD_Target_637,REACTOME_AMYLOIDS_Muscle - Skeletal_Testis	Source_CFD_Target_637,REACTOME_AMYLOIDS_Testis_Muscle - Skeletal
Source_CFD	Muscle - Skeletal	Testis	1107.361464809915	2.245130105243809	0.012379890729855257	Target_638,REACTOME_METABOLISM_OF_NON_CODING_RNA	1.07275282590358e-6	0.378269879274673	Source_CFD_Target_638,REACTOME_METABOLISM_OF_NON_CODING_RNA_Muscle - Skeletal_Testis	Source_CFD_Target_638,REACTOME_METABOLISM_OF_NON_CODING_RNA_Testis_Muscle - Skeletal
Source_CFD	Muscle - Skeletal	Testis	1107.361464809915	2.245130105243809	0.012379890729855257	Target_644,PID_NFAT_TFPATHWAY	5.81035566504795e-6	-0.366315360996474	Source_CFD_Target_644,PID_NFAT_TFPATHWAY_Muscle - Skeletal_Testis	Source_CFD_Target_644,PID_NFAT_TFPATHWAY_Testis_Muscle - Skeletal
Source_CFD	Muscle - Skeletal	Testis	1107.361464809915	2.245130105243809	0.012379890729855257	Target_651,REACTOME_DEVELOPMENTAL_BIOLOGY	0.00152890235343461	0.322905901022175	Source_CFD_Target_651,REACTOME_DEVELOPMENTAL_BIOLOGY_Muscle - Skeletal_Testis	Source_CFD_Target_651,REACTOME_DEVELOPMENTAL_BIOLOGY_Testis_Muscle - Skeletal
Source_CFD	Muscle - Skeletal	Testis	1107.361464809915	2.245130105243809	0.012379890729855257	Target_657,REACTOME_GPCR_LIGAND_BINDING	7.08516932768077e-6	0.364878804253103	Source_CFD_Target_657,REACTOME_GPCR_LIGAND_BINDING_Muscle - Skeletal_Testis	Source_CFD_Target_657,REACTOME_GPCR_LIGAND_BINDING_Testis_Muscle - Skeletal
Source_CFD	Muscle - Skeletal	Testis	1107.361464809915	2.245130105243809	0.012379890729855257	Target_669,REACTOME_METABOLISM_OF_LIPIDS_AND_LIPOPROTEINS	1.44517164457625e-7	-0.391844617260045	Source_CFD_Target_669,REACTOME_METABOLISM_OF_LIPIDS_AND_LIPOPROTEINS_Muscle - Skeletal_Testis	Source_CFD_Target_669,REACTOME_METABOLISM_OF_LIPIDS_AND_LIPOPROTEINS_Testis_Muscle - Skeletal
Source_CFD	Muscle - Skeletal	Testis	1107.361464809915	2.245130105243809	0.012379890729855257	Target_676,REACTOME_GENERIC_TRANSCRIPTION_PATHWAY	0	0.458148421351973	Source_CFD_Target_676,REACTOME_GENERIC_TRANSCRIPTION_PATHWAY_Muscle - Skeletal_Testis	Source_CFD_Target_676,REACTOME_GENERIC_TRANSCRIPTION_PATHWAY_Testis_Muscle - Skeletal
Source_CFD	Muscle - Skeletal	Testis	1107.361464809915	2.245130105243809	0.012379890729855257	Target_677,REACTOME_DNA_REPAIR	5.47203236944682e-7	0.382900970166585	Source_CFD_Target_677,REACTOME_DNA_REPAIR_Muscle - Skeletal_Testis	Source_CFD_Target_677,REACTOME_DNA_REPAIR_Testis_Muscle - Skeletal
Source_CFD	Muscle - Skeletal	Testis	1107.361464809915	2.245130105243809	0.012379890729855257	Target_68,DMAP_ERY3	9.57067314288906e-10	-0.423335552289733	Source_CFD_Target_68,DMAP_ERY3_Muscle - Skeletal_Testis	Source_CFD_Target_68,DMAP_ERY3_Testis_Muscle - Skeletal
Source_CFD	Muscle - Skeletal	Testis	1107.361464809915	2.245130105243809	0.012379890729855257	Target_685,REACTOME_SIGNALING_BY_GPCR	0	-0.553681703843261	Source_CFD_Target_685,REACTOME_SIGNALING_BY_GPCR_Muscle - Skeletal_Testis	Source_CFD_Target_685,REACTOME_SIGNALING_BY_GPCR_Testis_Muscle - Skeletal
Source_CFD	Muscle - Skeletal	Testis	1107.361464809915	2.245130105243809	0.012379890729855257	Target_691,SVM T cells CD8	2.3208882371506e-8	0.403722640315997	Source_CFD_Target_691,SVM T cells CD8_Muscle - Skeletal_Testis	Source_CFD_Target_691,SVM T cells CD8_Testis_Muscle - Skeletal
Source_CFD	Muscle - Skeletal	Testis	1107.361464809915	2.245130105243809	0.012379890729855257	Target_693,PID_PLK1_PATHWAY	0	0.592056834458063	Source_CFD_Target_693,PID_PLK1_PATHWAY_Muscle - Skeletal_Testis	Source_CFD_Target_693,PID_PLK1_PATHWAY_Testis_Muscle - Skeletal
Source_CFD	Muscle - Skeletal	Testis	1107.361464809915	2.245130105243809	0.012379890729855257	Target_7,KEGG_N_GLYCAN_BIOSYNTHESIS	0	0.516574593116873	Source_CFD_Target_7,KEGG_N_GLYCAN_BIOSYNTHESIS_Muscle - Skeletal_Testis	Source_CFD_Target_7,KEGG_N_GLYCAN_BIOSYNTHESIS_Testis_Muscle - Skeletal
Source_CFD	Muscle - Skeletal	Testis	1107.361464809915	2.245130105243809	0.012379890729855257	Target_75,PID_ATF2_PATHWAY	0	-0.533649415468381	Source_CFD_Target_75,PID_ATF2_PATHWAY_Muscle - Skeletal_Testis	Source_CFD_Target_75,PID_ATF2_PATHWAY_Testis_Muscle - Skeletal
Source_CFD	Muscle - Skeletal	Testis	1107.361464809915	2.245130105243809	0.012379890729855257	Target_77,REACTOME_SLC_MEDIATED_TRANSMEMBRANE_TRANSPORT	1.19633414286113e-10	0.434459469008863	Source_CFD_Target_77,REACTOME_SLC_MEDIATED_TRANSMEMBRANE_TRANSPORT_Muscle - Skeletal_Testis	Source_CFD_Target_77,REACTOME_SLC_MEDIATED_TRANSMEMBRANE_TRANSPORT_Testis_Muscle - Skeletal
Source_CFD	Muscle - Skeletal	Testis	1107.361464809915	2.245130105243809	0.012379890729855257	Target_82,REACTOME_CIRCADIAN_CLOCK	8.21787045748312e-5	0.346508637825066	Source_CFD_Target_82,REACTOME_CIRCADIAN_CLOCK_Muscle - Skeletal_Testis	Source_CFD_Target_82,REACTOME_CIRCADIAN_CLOCK_Testis_Muscle - Skeletal
Source_CFD	Muscle - Skeletal	Testis	1107.361464809915	2.245130105243809	0.012379890729855257	Target_84,PID_DELTANP63PATHWAY	3.64379453232644e-5	0.352736470360634	Source_CFD_Target_84,PID_DELTANP63PATHWAY_Muscle - Skeletal_Testis	Source_CFD_Target_84,PID_DELTANP63PATHWAY_Testis_Muscle - Skeletal
Source_CFD	Muscle - Skeletal	Testis	1107.361464809915	2.245130105243809	0.012379890729855257	Target_92,REACTOME_TRANSCRIPTION	0	-0.603215273131702	Source_CFD_Target_92,REACTOME_TRANSCRIPTION_Muscle - Skeletal_Testis	Source_CFD_Target_92,REACTOME_TRANSCRIPTION_Testis_Muscle - Skeletal
Source_CFD	Muscle - Skeletal	Testis	1107.361464809915	2.245130105243809	0.012379890729855257	Target_93,REACTOME_ACTIVATION_OF_THE_MRNA_UPON_BINDING_OF_THE_CAP_BINDING_COMPLEX_AND_EIFS_AND_SUBSEQUENT_BINDING_TO_43S	1.38774760571891e-8	-0.406935310055178	Source_CFD_Target_93,REACTOME_ACTIVATION_OF_THE_MRNA_UPON_BINDING_OF_THE_CAP_BINDING_COMPLEX_AND_EIFS_AND_SUBSEQUENT_BINDING_TO_43S_Muscle - Skeletal_Testis	Source_CFD_Target_93,REACTOME_ACTIVATION_OF_THE_MRNA_UPON_BINDING_OF_THE_CAP_BINDING_COMPLEX_AND_EIFS_AND_SUBSEQUENT_BINDING_TO_43S_Testis_Muscle - Skeletal
Source_CFD	Muscle - Skeletal	Testis	1107.361464809915	2.245130105243809	0.012379890729855257	Target_98,IRIS_Neutrophil-Resting	2.39266828572227e-10	0.43352303352163	Source_CFD_Target_98,IRIS_Neutrophil-Resting_Muscle - Skeletal_Testis	Source_CFD_Target_98,IRIS_Neutrophil-Resting_Testis_Muscle - Skeletal
Source_CFD	Muscle - Skeletal	Testis	1107.361464809915	2.245130105243809	0.012379890729855257	Target_LV 112	0	-0.452609583523215	Source_CFD_Target_LV 112_Muscle - Skeletal_Testis	Source_CFD_Target_LV 112_Testis_Muscle - Skeletal
Source_CFD	Muscle - Skeletal	Testis	1107.361464809915	2.245130105243809	0.012379890729855257	Target_LV 114	0	-0.568075282226582	Source_CFD_Target_LV 114_Muscle - Skeletal_Testis	Source_CFD_Target_LV 114_Testis_Muscle - Skeletal
Source_CFD	Muscle - Skeletal	Testis	1107.361464809915	2.245130105243809	0.012379890729855257	Target_LV 120	0	-0.526727362654576	Source_CFD_Target_LV 120_Muscle - Skeletal_Testis	Source_CFD_Target_LV 120_Testis_Muscle - Skeletal
Source_CFD	Muscle - Skeletal	Testis	1107.361464809915	2.245130105243809	0.012379890729855257	Target_LV 139	2.5808229343748e-4	0.337505883775278	Source_CFD_Target_LV 139_Muscle - Skeletal_Testis	Source_CFD_Target_LV 139_Testis_Muscle - Skeletal
Source_CFD	Muscle - Skeletal	Testis	1107.361464809915	2.245130105243809	0.012379890729855257	Target_LV 147	0	0.486812809864024	Source_CFD_Target_LV 147_Muscle - Skeletal_Testis	Source_CFD_Target_LV 147_Testis_Muscle - Skeletal
Source_CFD	Muscle - Skeletal	Testis	1107.361464809915	2.245130105243809	0.012379890729855257	Target_LV 157	7.34549163716736e-8	0.396296556652888	Source_CFD_Target_LV 157_Muscle - Skeletal_Testis	Source_CFD_Target_LV 157_Testis_Muscle - Skeletal
Source_CFD	Muscle - Skeletal	Testis	1107.361464809915	2.245130105243809	0.012379890729855257	Target_LV 167	2.89588231623394e-5	-0.35447127907593	Source_CFD_Target_LV 167_Muscle - Skeletal_Testis	Source_CFD_Target_LV 167_Testis_Muscle - Skeletal
Source_CFD	Muscle - Skeletal	Testis	1107.361464809915	2.245130105243809	0.012379890729855257	Target_LV 177	8.49588654894262e-6	-0.363557399238768	Source_CFD_Target_LV 177_Muscle - Skeletal_Testis	Source_CFD_Target_LV 177_Testis_Muscle - Skeletal
Source_CFD	Muscle - Skeletal	Testis	1107.361464809915	2.245130105243809	0.012379890729855257	Target_LV 192	0	-0.563773767851987	Source_CFD_Target_LV 192_Muscle - Skeletal_Testis	Source_CFD_Target_LV 192_Testis_Muscle - Skeletal
Source_CFD	Muscle - Skeletal	Testis	1107.361464809915	2.245130105243809	0.012379890729855257	Target_LV 200	0	0.482128416968811	Source_CFD_Target_LV 200_Muscle - Skeletal_Testis	Source_CFD_Target_LV 200_Testis_Muscle - Skeletal
Source_CFD	Muscle - Skeletal	Testis	1107.361464809915	2.245130105243809	0.012379890729855257	Target_LV 206	0	-0.53885295723802	Source_CFD_Target_LV 206_Muscle - Skeletal_Testis	Source_CFD_Target_LV 206_Testis_Muscle - Skeletal
Source_CFD	Muscle - Skeletal	Testis	1107.361464809915	2.245130105243809	0.012379890729855257	Target_LV 208	4.54606974287231e-8	-0.399414877020087	Source_CFD_Target_LV 208_Muscle - Skeletal_Testis	Source_CFD_Target_LV 208_Testis_Muscle - Skeletal
Source_CFD	Muscle - Skeletal	Testis	1107.361464809915	2.245130105243809	0.012379890729855257	Target_LV 211	0	0.480707424262125	Source_CFD_Target_LV 211_Muscle - Skeletal_Testis	Source_CFD_Target_LV 211_Testis_Muscle - Skeletal
Source_CFD	Muscle - Skeletal	Testis	1107.361464809915	2.245130105243809	0.012379890729855257	Target_LV 212	2.4730212647616e-4	-0.337846786884884	Source_CFD_Target_LV 212_Muscle - Skeletal_Testis	Source_CFD_Target_LV 212_Testis_Muscle - Skeletal
Source_CFD	Muscle - Skeletal	Testis	1107.361464809915	2.245130105243809	0.012379890729855257	Target_LV 214	0	-0.488497404583343	Source_CFD_Target_LV 214_Muscle - Skeletal_Testis	Source_CFD_Target_LV 214_Testis_Muscle - Skeletal
Source_CFD	Muscle - Skeletal	Testis	1107.361464809915	2.245130105243809	0.012379890729855257	Target_LV 216	0	-0.510720609273576	Source_CFD_Target_LV 216_Muscle - Skeletal_Testis	Source_CFD_Target_LV 216_Testis_Muscle - Skeletal
Source_CFD	Muscle - Skeletal	Testis	1107.361464809915	2.245130105243809	0.012379890729855257	Target_LV 217	0	0.485328614417731	Source_CFD_Target_LV 217_Muscle - Skeletal_Testis	Source_CFD_Target_LV 217_Testis_Muscle - Skeletal
Source_CFD	Muscle - Skeletal	Testis	1107.361464809915	2.245130105243809	0.012379890729855257	Target_LV 231	0	-0.550115494111188	Source_CFD_Target_LV 231_Muscle - Skeletal_Testis	Source_CFD_Target_LV 231_Testis_Muscle - Skeletal
Source_CFD	Muscle - Skeletal	Testis	1107.361464809915	2.245130105243809	0.012379890729855257	Target_LV 249	0	0.449801699486559	Source_CFD_Target_LV 249_Muscle - Skeletal_Testis	Source_CFD_Target_LV 249_Testis_Muscle - Skeletal
Source_CFD	Muscle - Skeletal	Testis	1107.361464809915	2.245130105243809	0.012379890729855257	Target_LV 251	0	-0.451679242270831	Source_CFD_Target_LV 251_Muscle - Skeletal_Testis	Source_CFD_Target_LV 251_Testis_Muscle - Skeletal
Source_CFD	Muscle - Skeletal	Testis	1107.361464809915	2.245130105243809	0.012379890729855257	Target_LV 271	0	-0.478937754069479	Source_CFD_Target_LV 271_Muscle - Skeletal_Testis	Source_CFD_Target_LV 271_Testis_Muscle - Skeletal
Source_CFD	Muscle - Skeletal	Testis	1107.361464809915	2.245130105243809	0.012379890729855257	Target_LV 272	1.81510208823177e-5	-0.357966628492603	Source_CFD_Target_LV 272_Muscle - Skeletal_Testis	Source_CFD_Target_LV 272_Testis_Muscle - Skeletal
Source_CFD	Muscle - Skeletal	Testis	1107.361464809915	2.245130105243809	0.012379890729855257	Target_LV 275	0	0.4725444980943	Source_CFD_Target_LV 275_Muscle - Skeletal_Testis	Source_CFD_Target_LV 275_Testis_Muscle - Skeletal
Source_CFD	Muscle - Skeletal	Testis	1107.361464809915	2.245130105243809	0.012379890729855257	Target_LV 279	1.0191570563034e-6	0.378624895984311	Source_CFD_Target_LV 279_Muscle - Skeletal_Testis	Source_CFD_Target_LV 279_Testis_Muscle - Skeletal
Source_CFD	Muscle - Skeletal	Testis	1107.361464809915	2.245130105243809	0.012379890729855257	Target_LV 280	0	0.583243304084156	Source_CFD_Target_LV 280_Muscle - Skeletal_Testis	Source_CFD_Target_LV 280_Testis_Muscle - Skeletal
Source_CFD	Muscle - Skeletal	Testis	1107.361464809915	2.245130105243809	0.012379890729855257	Target_LV 294	0	0.484189822437995	Source_CFD_Target_LV 294_Muscle - Skeletal_Testis	Source_CFD_Target_LV 294_Testis_Muscle - Skeletal
Source_CFD	Muscle - Skeletal	Testis	1107.361464809915	2.245130105243809	0.012379890729855257	Target_LV 299	2.32208457129346e-7	0.388691610941438	Source_CFD_Target_LV 299_Muscle - Skeletal_Testis	Source_CFD_Target_LV 299_Testis_Muscle - Skeletal
Source_CFD	Muscle - Skeletal	Testis	1107.361464809915	2.245130105243809	0.012379890729855257	Target_LV 324	2.1945984196936e-4	0.33879888122331703	Source_CFD_Target_LV 324_Muscle - Skeletal_Testis	Source_CFD_Target_LV 324_Testis_Muscle - Skeletal
Source_CFD	Muscle - Skeletal	Testis	1107.361464809915	2.245130105243809	0.012379890729855257	Target_LV 329	1.6748678000055902e-9	-0.420309278333521	Source_CFD_Target_LV 329_Muscle - Skeletal_Testis	Source_CFD_Target_LV 329_Testis_Muscle - Skeletal
Source_CFD	Muscle - Skeletal	Testis	1107.361464809915	2.245130105243809	0.012379890729855257	Target_LV 333	0	0.507084828702366	Source_CFD_Target_LV 333_Muscle - Skeletal_Testis	Source_CFD_Target_LV 333_Testis_Muscle - Skeletal
Source_CFD	Muscle - Skeletal	Testis	1107.361464809915	2.245130105243809	0.012379890729855257	Target_LV 38	2.46444833429393e-8	0.403326058710115	Source_CFD_Target_LV 38_Muscle - Skeletal_Testis	Source_CFD_Target_LV 38_Testis_Muscle - Skeletal
Source_CFD	Muscle - Skeletal	Testis	1107.361464809915	2.245130105243809	0.012379890729855257	Target_LV 384	0	-0.497319339640065	Source_CFD_Target_LV 384_Muscle - Skeletal_Testis	Source_CFD_Target_LV 384_Testis_Muscle - Skeletal
Source_CFD	Muscle - Skeletal	Testis	1107.361464809915	2.245130105243809	0.012379890729855257	Target_LV 385	0	0.438034810136048	Source_CFD_Target_LV 385_Muscle - Skeletal_Testis	Source_CFD_Target_LV 385_Testis_Muscle - Skeletal
Source_CFD	Muscle - Skeletal	Testis	1107.361464809915	2.245130105243809	0.012379890729855257	Target_LV 391	0	-0.43849122204113	Source_CFD_Target_LV 391_Muscle - Skeletal_Testis	Source_CFD_Target_LV 391_Testis_Muscle - Skeletal
Source_CFD	Muscle - Skeletal	Testis	1107.361464809915	2.245130105243809	0.012379890729855257	Target_LV 395	5.7424038857334406e-9	-0.41243967580823	Source_CFD_Target_LV 395_Muscle - Skeletal_Testis	Source_CFD_Target_LV 395_Testis_Muscle - Skeletal
Source_CFD	Muscle - Skeletal	Testis	1107.361464809915	2.245130105243809	0.012379890729855257	Target_LV 427	4.23559710611698e-5	-0.351594273890236	Source_CFD_Target_LV 427_Muscle - Skeletal_Testis	Source_CFD_Target_LV 427_Testis_Muscle - Skeletal
Source_CFD	Muscle - Skeletal	Testis	1107.361464809915	2.245130105243809	0.012379890729855257	Target_LV 432	1.65811912200553e-7	-0.390938577250742	Source_CFD_Target_LV 432_Muscle - Skeletal_Testis	Source_CFD_Target_LV 432_Testis_Muscle - Skeletal
Source_CFD	Muscle - Skeletal	Testis	1107.361464809915	2.245130105243809	0.012379890729855257	Target_LV 434	0	0.453697067703884	Source_CFD_Target_LV 434_Muscle - Skeletal_Testis	Source_CFD_Target_LV 434_Testis_Muscle - Skeletal
Source_CFD	Muscle - Skeletal	Testis	1107.361464809915	2.245130105243809	0.012379890729855257	Target_LV 435	7.60868514859681e-7	-0.380642514304525	Source_CFD_Target_LV 435_Muscle - Skeletal_Testis	Source_CFD_Target_LV 435_Testis_Muscle - Skeletal
Source_CFD	Muscle - Skeletal	Testis	1107.361464809915	2.245130105243809	0.012379890729855257	Target_LV 436	0	0.522719053212543	Source_CFD_Target_LV 436_Muscle - Skeletal_Testis	Source_CFD_Target_LV 436_Testis_Muscle - Skeletal
Source_CFD	Muscle - Skeletal	Testis	1107.361464809915	2.245130105243809	0.012379890729855257	Target_LV 439	0	0.581942260202171	Source_CFD_Target_LV 439_Muscle - Skeletal_Testis	Source_CFD_Target_LV 439_Testis_Muscle - Skeletal
Source_CFD	Muscle - Skeletal	Testis	1107.361464809915	2.245130105243809	0.012379890729855257	Target_LV 444	0	-0.520549674651316	Source_CFD_Target_LV 444_Muscle - Skeletal_Testis	Source_CFD_Target_LV 444_Testis_Muscle - Skeletal
Source_CFD	Muscle - Skeletal	Testis	1107.361464809915	2.245130105243809	0.012379890729855257	Target_LV 449	8.72905207338626e-5	0.346041020491142	Source_CFD_Target_LV 449_Muscle - Skeletal_Testis	Source_CFD_Target_LV 449_Testis_Muscle - Skeletal
Source_CFD	Muscle - Skeletal	Testis	1107.361464809915	2.245130105243809	0.012379890729855257	Target_LV 452	0	-0.441056420885243	Source_CFD_Target_LV 452_Muscle - Skeletal_Testis	Source_CFD_Target_LV 452_Testis_Muscle - Skeletal
Source_CFD	Muscle - Skeletal	Testis	1107.361464809915	2.245130105243809	0.012379890729855257	Target_LV 458	1.19633414286113e-10	-0.436878229089532	Source_CFD_Target_LV 458_Muscle - Skeletal_Testis	Source_CFD_Target_LV 458_Testis_Muscle - Skeletal
Source_CFD	Muscle - Skeletal	Testis	1107.361464809915	2.245130105243809	0.012379890729855257	Target_LV 472	1.56719772714808e-8	-0.406190258283608	Source_CFD_Target_LV 472_Muscle - Skeletal_Testis	Source_CFD_Target_LV 472_Testis_Muscle - Skeletal
Source_CFD	Muscle - Skeletal	Testis	1107.361464809915	2.245130105243809	0.012379890729855257	Target_LV 475	0.00372551910846064	0.315294154369485	Source_CFD_Target_LV 475_Muscle - Skeletal_Testis	Source_CFD_Target_LV 475_Testis_Muscle - Skeletal
Source_CFD	Muscle - Skeletal	Testis	1107.361464809915	2.245130105243809	0.012379890729855257	Target_LV 478	8.4793412477468e-4	0.327829772392968	Source_CFD_Target_LV 478_Muscle - Skeletal_Testis	Source_CFD_Target_LV 478_Testis_Muscle - Skeletal
Source_CFD	Muscle - Skeletal	Testis	1107.361464809915	2.245130105243809	0.012379890729855257	Target_LV 480	0	-0.634908585937476	Source_CFD_Target_LV 480_Muscle - Skeletal_Testis	Source_CFD_Target_LV 480_Testis_Muscle - Skeletal
Source_CFD	Muscle - Skeletal	Testis	1107.361464809915	2.245130105243809	0.012379890729855257	Target_LV 499	0.00496490656555482	0.312793515392939	Source_CFD_Target_LV 499_Muscle - Skeletal_Testis	Source_CFD_Target_LV 499_Testis_Muscle - Skeletal
Source_CFD	Muscle - Skeletal	Testis	1107.361464809915	2.245130105243809	0.012379890729855257	Target_LV 511	0	-0.490841417548939	Source_CFD_Target_LV 511_Muscle - Skeletal_Testis	Source_CFD_Target_LV 511_Testis_Muscle - Skeletal
Source_CFD	Muscle - Skeletal	Testis	1107.361464809915	2.245130105243809	0.012379890729855257	Target_LV 52	3.06620440815308e-7	0.38682696309587	Source_CFD_Target_LV 52_Muscle - Skeletal_Testis	Source_CFD_Target_LV 52_Testis_Muscle - Skeletal
Source_CFD	Muscle - Skeletal	Testis	1107.361464809915	2.245130105243809	0.012379890729855257	Target_LV 520	0	0.479110717706699	Source_CFD_Target_LV 520_Muscle - Skeletal_Testis	Source_CFD_Target_LV 520_Testis_Muscle - Skeletal
Source_CFD	Muscle - Skeletal	Testis	1107.361464809915	2.245130105243809	0.012379890729855257	Target_LV 531	2.39266828572227e-10	-0.433251351484024	Source_CFD_Target_LV 531_Muscle - Skeletal_Testis	Source_CFD_Target_LV 531_Testis_Muscle - Skeletal
Source_CFD	Muscle - Skeletal	Testis	1107.361464809915	2.245130105243809	0.012379890729855257	Target_LV 54	0	-0.456793047439458	Source_CFD_Target_LV 54_Muscle - Skeletal_Testis	Source_CFD_Target_LV 54_Testis_Muscle - Skeletal
Source_CFD	Muscle - Skeletal	Testis	1107.361464809915	2.245130105243809	0.012379890729855257	Target_LV 547	0	-0.451120822860321	Source_CFD_Target_LV 547_Muscle - Skeletal_Testis	Source_CFD_Target_LV 547_Testis_Muscle - Skeletal
Source_CFD	Muscle - Skeletal	Testis	1107.361464809915	2.245130105243809	0.012379890729855257	Target_LV 561	0	0.573470515605467	Source_CFD_Target_LV 561_Muscle - Skeletal_Testis	Source_CFD_Target_LV 561_Testis_Muscle - Skeletal
Source_CFD	Muscle - Skeletal	Testis	1107.361464809915	2.245130105243809	0.012379890729855257	Target_LV 586	4.54367707458658e-7	0.384166681307877	Source_CFD_Target_LV 586_Muscle - Skeletal_Testis	Source_CFD_Target_LV 586_Testis_Muscle - Skeletal
Source_CFD	Muscle - Skeletal	Testis	1107.361464809915	2.245130105243809	0.012379890729855257	Target_LV 590	0	-0.484342823549182	Source_CFD_Target_LV 590_Muscle - Skeletal_Testis	Source_CFD_Target_LV 590_Testis_Muscle - Skeletal
Source_CFD	Muscle - Skeletal	Testis	1107.361464809915	2.245130105243809	0.012379890729855257	Target_LV 591	1.33989424000447e-8	-0.407208825511936	Source_CFD_Target_LV 591_Muscle - Skeletal_Testis	Source_CFD_Target_LV 591_Testis_Muscle - Skeletal
Source_CFD	Muscle - Skeletal	Testis	1107.361464809915	2.245130105243809	0.012379890729855257	Target_LV 594	1.3757842642903e-8	-0.407010385774495	Source_CFD_Target_LV 594_Muscle - Skeletal_Testis	Source_CFD_Target_LV 594_Testis_Muscle - Skeletal
Source_CFD	Muscle - Skeletal	Testis	1107.361464809915	2.245130105243809	0.012379890729855257	Target_LV 602	1.81723156300606e-7	0.3903285158242	Source_CFD_Target_LV 602_Muscle - Skeletal_Testis	Source_CFD_Target_LV 602_Testis_Muscle - Skeletal
Source_CFD	Muscle - Skeletal	Testis	1107.361464809915	2.245130105243809	0.012379890729855257	Target_LV 606	5.981670714305661e-10	-0.426369463702223	Source_CFD_Target_LV 606_Muscle - Skeletal_Testis	Source_CFD_Target_LV 606_Testis_Muscle - Skeletal
Source_CFD	Muscle - Skeletal	Testis	1107.361464809915	2.245130105243809	0.012379890729855257	Target_LV 645	2.63193511429449e-8	-0.402898246317174	Source_CFD_Target_LV 645_Muscle - Skeletal_Testis	Source_CFD_Target_LV 645_Testis_Muscle - Skeletal
Source_CFD	Muscle - Skeletal	Testis	1107.361464809915	2.245130105243809	0.012379890729855257	Target_LV 646	9.10840963008752e-6	-0.36304920677557	Source_CFD_Target_LV 646_Muscle - Skeletal_Testis	Source_CFD_Target_LV 646_Testis_Muscle - Skeletal
Source_CFD	Muscle - Skeletal	Testis	1107.361464809915	2.245130105243809	0.012379890729855257	Target_LV 654	0.00253244988110879	0.31861934477126	Source_CFD_Target_LV 654_Muscle - Skeletal_Testis	Source_CFD_Target_LV 654_Testis_Muscle - Skeletal
Source_CFD	Muscle - Skeletal	Testis	1107.361464809915	2.245130105243809	0.012379890729855257	Target_LV 667	0	0.517146673665739	Source_CFD_Target_LV 667_Muscle - Skeletal_Testis	Source_CFD_Target_LV 667_Testis_Muscle - Skeletal
Source_CFD	Muscle - Skeletal	Testis	1107.361464809915	2.245130105243809	0.012379890729855257	Target_LV 681	1.85671058972048e-7	-0.390183474213213	Source_CFD_Target_LV 681_Muscle - Skeletal_Testis	Source_CFD_Target_LV 681_Testis_Muscle - Skeletal
Source_CFD	Muscle - Skeletal	Testis	1107.361464809915	2.245130105243809	0.012379890729855257	Target_LV 684	0.00175015561991754	-0.3217644379023	Source_CFD_Target_LV 684_Muscle - Skeletal_Testis	Source_CFD_Target_LV 684_Testis_Muscle - Skeletal
Source_CFD	Muscle - Skeletal	Testis	1107.361464809915	2.245130105243809	0.012379890729855257	Target_LV 689	3.5890024285834003e-10	-0.429276881005252	Source_CFD_Target_LV 689_Muscle - Skeletal_Testis	Source_CFD_Target_LV 689_Testis_Muscle - Skeletal
Source_CFD	Muscle - Skeletal	Testis	1107.361464809915	2.245130105243809	0.012379890729855257	Target_LV 690	1.4122114426062e-4	0.342285178391064	Source_CFD_Target_LV 690_Muscle - Skeletal_Testis	Source_CFD_Target_LV 690_Testis_Muscle - Skeletal
Source_CFD	Muscle - Skeletal	Testis	1107.361464809915	2.245130105243809	0.012379890729855257	Target_LV 697	0	-0.545973604455166	Source_CFD_Target_LV 697_Muscle - Skeletal_Testis	Source_CFD_Target_LV 697_Testis_Muscle - Skeletal
Source_CFD	Muscle - Skeletal	Testis	1107.361464809915	2.245130105243809	0.012379890729855257	Target_LV 74	3.5890024285834003e-10	0.429490260444184	Source_CFD_Target_LV 74_Muscle - Skeletal_Testis	Source_CFD_Target_LV 74_Testis_Muscle - Skeletal
Source_CFD	Muscle - Skeletal	Testis	1107.361464809915	2.245130105243809	0.012379890729855257	Target_LV 78	2.2829644448219e-5	0.356256045012489	Source_CFD_Target_LV 78_Muscle - Skeletal_Testis	Source_CFD_Target_LV 78_Testis_Muscle - Skeletal
Source_CFD	Muscle - Skeletal	Testis	1107.361464809915	2.245130105243809	0.012379890729855257	Target_LV 87	3.03538684063298e-5	-0.354116867518544	Source_CFD_Target_LV 87_Muscle - Skeletal_Testis	Source_CFD_Target_LV 87_Testis_Muscle - Skeletal
Source_CFD	Muscle - Skeletal	Testis	1107.361464809915	2.245130105243809	0.012379890729855257	Target_LV 96	4.78533657144453e-10	0.426688977150072	Source_CFD_Target_LV 96_Muscle - Skeletal_Testis	Source_CFD_Target_LV 96_Testis_Muscle - Skeletal
Source_IGFBP2	Muscle - Skeletal	Testis	1100.2566996777882	2.225531381276121	0.013022793438107543	Target_101,DMAP_ERY2	0	-0.502006300996544	Source_IGFBP2_Target_101,DMAP_ERY2_Muscle - Skeletal_Testis	Source_IGFBP2_Target_101,DMAP_ERY2_Testis_Muscle - Skeletal
Source_IGFBP2	Muscle - Skeletal	Testis	1100.2566996777882	2.225531381276121	0.013022793438107543	Target_108,KEGG_SPLICEOSOME	0	-0.469818398114336	Source_IGFBP2_Target_108,KEGG_SPLICEOSOME_Muscle - Skeletal_Testis	Source_IGFBP2_Target_108,KEGG_SPLICEOSOME_Testis_Muscle - Skeletal
Source_IGFBP2	Muscle - Skeletal	Testis	1100.2566996777882	2.225531381276121	0.013022793438107543	Target_109,KEGG_REGULATION_OF_ACTIN_CYTOSKELETON	0	0.508613443782742	Source_IGFBP2_Target_109,KEGG_REGULATION_OF_ACTIN_CYTOSKELETON_Muscle - Skeletal_Testis	Source_IGFBP2_Target_109,KEGG_REGULATION_OF_ACTIN_CYTOSKELETON_Testis_Muscle - Skeletal
Source_IGFBP2	Muscle - Skeletal	Testis	1100.2566996777882	2.225531381276121	0.013022793438107543	Target_11,MIPS_RIBOSOME_CYTOPLASMIC	0	0.525598969112228	Source_IGFBP2_Target_11,MIPS_RIBOSOME_CYTOPLASMIC_Muscle - Skeletal_Testis	Source_IGFBP2_Target_11,MIPS_RIBOSOME_CYTOPLASMIC_Testis_Muscle - Skeletal
Source_IGFBP2	Muscle - Skeletal	Testis	1100.2566996777882	2.225531381276121	0.013022793438107543	Target_110,REACTOME_ANTIGEN_PROCESSING_UBIQUITINATION_PROTEASOME_DEGRADATION	0	-0.439702850205453	Source_IGFBP2_Target_110,REACTOME_ANTIGEN_PROCESSING_UBIQUITINATION_PROTEASOME_DEGRADATION_Muscle - Skeletal_Testis	Source_IGFBP2_Target_110,REACTOME_ANTIGEN_PROCESSING_UBIQUITINATION_PROTEASOME_DEGRADATION_Testis_Muscle - Skeletal
Source_IGFBP2	Muscle - Skeletal	Testis	1100.2566996777882	2.225531381276121	0.013022793438107543	Target_116,REACTOME_ACTIVATION_OF_THE_MRNA_UPON_BINDING_OF_THE_CAP_BINDING_COMPLEX_AND_EIFS_AND_SUBSEQUENT_BINDING_TO_43S	0	0.617006252722873	Source_IGFBP2_Target_116,REACTOME_ACTIVATION_OF_THE_MRNA_UPON_BINDING_OF_THE_CAP_BINDING_COMPLEX_AND_EIFS_AND_SUBSEQUENT_BINDING_TO_43S_Muscle - Skeletal_Testis	Source_IGFBP2_Target_116,REACTOME_ACTIVATION_OF_THE_MRNA_UPON_BINDING_OF_THE_CAP_BINDING_COMPLEX_AND_EIFS_AND_SUBSEQUENT_BINDING_TO_43S_Testis_Muscle - Skeletal
Source_IGFBP2	Muscle - Skeletal	Testis	1100.2566996777882	2.225531381276121	0.013022793438107543	Target_117,REACTOME_TRANSMEMBRANE_TRANSPORT_OF_SMALL_MOLECULES	0	-0.461703493823794	Source_IGFBP2_Target_117,REACTOME_TRANSMEMBRANE_TRANSPORT_OF_SMALL_MOLECULES_Muscle - Skeletal_Testis	Source_IGFBP2_Target_117,REACTOME_TRANSMEMBRANE_TRANSPORT_OF_SMALL_MOLECULES_Testis_Muscle - Skeletal
Source_IGFBP2	Muscle - Skeletal	Testis	1100.2566996777882	2.225531381276121	0.013022793438107543	Target_13,REACTOME_METABOLISM_OF_AMINO_ACIDS_AND_DERIVATIVES	2.39266828572227e-10	-0.43399634413682	Source_IGFBP2_Target_13,REACTOME_METABOLISM_OF_AMINO_ACIDS_AND_DERIVATIVES_Muscle - Skeletal_Testis	Source_IGFBP2_Target_13,REACTOME_METABOLISM_OF_AMINO_ACIDS_AND_DERIVATIVES_Testis_Muscle - Skeletal
Source_IGFBP2	Muscle - Skeletal	Testis	1100.2566996777882	2.225531381276121	0.013022793438107543	Target_130,SVM Neutrophils	2.8730084074224e-4	0.336647138918727	Source_IGFBP2_Target_130,SVM Neutrophils_Muscle - Skeletal_Testis	Source_IGFBP2_Target_130,SVM Neutrophils_Testis_Muscle - Skeletal
Source_IGFBP2	Muscle - Skeletal	Testis	1100.2566996777882	2.225531381276121	0.013022793438107543	Target_132,REACTOME_ADAPTIVE_IMMUNE_SYSTEM	0	-0.579109634552017	Source_IGFBP2_Target_132,REACTOME_ADAPTIVE_IMMUNE_SYSTEM_Muscle - Skeletal_Testis	Source_IGFBP2_Target_132,REACTOME_ADAPTIVE_IMMUNE_SYSTEM_Testis_Muscle - Skeletal
Source_IGFBP2	Muscle - Skeletal	Testis	1100.2566996777882	2.225531381276121	0.013022793438107543	Target_135,REACTOME_GPCR_DOWNSTREAM_SIGNALING	0	-0.487005848917092	Source_IGFBP2_Target_135,REACTOME_GPCR_DOWNSTREAM_SIGNALING_Muscle - Skeletal_Testis	Source_IGFBP2_Target_135,REACTOME_GPCR_DOWNSTREAM_SIGNALING_Testis_Muscle - Skeletal
Source_IGFBP2	Muscle - Skeletal	Testis	1100.2566996777882	2.225531381276121	0.013022793438107543	Target_137,REACTOME_RNA_POL_II_TRANSCRIPTION	0	0.569899130035152	Source_IGFBP2_Target_137,REACTOME_RNA_POL_II_TRANSCRIPTION_Muscle - Skeletal_Testis	Source_IGFBP2_Target_137,REACTOME_RNA_POL_II_TRANSCRIPTION_Testis_Muscle - Skeletal
Source_IGFBP2	Muscle - Skeletal	Testis	1100.2566996777882	2.225531381276121	0.013022793438107543	Target_140,REACTOME_BMAL1_CLOCK_NPAS2_ACTIVATES_CIRCADIAN_EXPRESSION	7.78813527002598e-8	-0.395910672473588	Source_IGFBP2_Target_140,REACTOME_BMAL1_CLOCK_NPAS2_ACTIVATES_CIRCADIAN_EXPRESSION_Muscle - Skeletal_Testis	Source_IGFBP2_Target_140,REACTOME_BMAL1_CLOCK_NPAS2_ACTIVATES_CIRCADIAN_EXPRESSION_Testis_Muscle - Skeletal
Source_IGFBP2	Muscle - Skeletal	Testis	1100.2566996777882	2.225531381276121	0.013022793438107543	Target_141,REACTOME_GLYCOSAMINOGLYCAN_METABOLISM	3.30188223429673e-8	0.40145457604285	Source_IGFBP2_Target_141,REACTOME_GLYCOSAMINOGLYCAN_METABOLISM_Muscle - Skeletal_Testis	Source_IGFBP2_Target_141,REACTOME_GLYCOSAMINOGLYCAN_METABOLISM_Testis_Muscle - Skeletal
Source_IGFBP2	Muscle - Skeletal	Testis	1100.2566996777882	2.225531381276121	0.013022793438107543	Target_144,PID_MET_PATHWAY	0	0.451228454872634	Source_IGFBP2_Target_144,PID_MET_PATHWAY_Muscle - Skeletal_Testis	Source_IGFBP2_Target_144,PID_MET_PATHWAY_Testis_Muscle - Skeletal
Source_IGFBP2	Muscle - Skeletal	Testis	1100.2566996777882	2.225531381276121	0.013022793438107543	Target_15,REACTOME_TRANSLATION	8.64346632880597e-5	0.346117430133133	Source_IGFBP2_Target_15,REACTOME_TRANSLATION_Muscle - Skeletal_Testis	Source_IGFBP2_Target_15,REACTOME_TRANSLATION_Testis_Muscle - Skeletal
Source_IGFBP2	Muscle - Skeletal	Testis	1100.2566996777882	2.225531381276121	0.013022793438107543	Target_162,KEGG_FATTY_ACID_METABOLISM	0	0.669750446034002	Source_IGFBP2_Target_162,KEGG_FATTY_ACID_METABOLISM_Muscle - Skeletal_Testis	Source_IGFBP2_Target_162,KEGG_FATTY_ACID_METABOLISM_Testis_Muscle - Skeletal
Source_IGFBP2	Muscle - Skeletal	Testis	1100.2566996777882	2.225531381276121	0.013022793438107543	Target_17,KEGG_INSULIN_SIGNALING_PATHWAY	0	0.495499499918397	Source_IGFBP2_Target_17,KEGG_INSULIN_SIGNALING_PATHWAY_Muscle - Skeletal_Testis	Source_IGFBP2_Target_17,KEGG_INSULIN_SIGNALING_PATHWAY_Testis_Muscle - Skeletal
Source_IGFBP2	Muscle - Skeletal	Testis	1100.2566996777882	2.225531381276121	0.013022793438107543	Target_178,REACTOME_NUCLEAR_RECEPTOR_TRANSCRIPTION_PATHWAY	7.178004857166801e-10	-0.424924121762472	Source_IGFBP2_Target_178,REACTOME_NUCLEAR_RECEPTOR_TRANSCRIPTION_PATHWAY_Muscle - Skeletal_Testis	Source_IGFBP2_Target_178,REACTOME_NUCLEAR_RECEPTOR_TRANSCRIPTION_PATHWAY_Testis_Muscle - Skeletal
Source_IGFBP2	Muscle - Skeletal	Testis	1100.2566996777882	2.225531381276121	0.013022793438107543	Target_188,REACTOME_DEVELOPMENTAL_BIOLOGY	8.18292553717015e-8	-0.39559416917	Source_IGFBP2_Target_188,REACTOME_DEVELOPMENTAL_BIOLOGY_Muscle - Skeletal_Testis	Source_IGFBP2_Target_188,REACTOME_DEVELOPMENTAL_BIOLOGY_Testis_Muscle - Skeletal
Source_IGFBP2	Muscle - Skeletal	Testis	1100.2566996777882	2.225531381276121	0.013022793438107543	Target_196,KEGG_AXON_GUIDANCE	0	-0.590768315691116	Source_IGFBP2_Target_196,KEGG_AXON_GUIDANCE_Muscle - Skeletal_Testis	Source_IGFBP2_Target_196,KEGG_AXON_GUIDANCE_Testis_Muscle - Skeletal
Source_IGFBP2	Muscle - Skeletal	Testis	1100.2566996777882	2.225531381276121	0.013022793438107543	Target_198,REACTOME_DEVELOPMENTAL_BIOLOGY	0	-0.628217157499722	Source_IGFBP2_Target_198,REACTOME_DEVELOPMENTAL_BIOLOGY_Muscle - Skeletal_Testis	Source_IGFBP2_Target_198,REACTOME_DEVELOPMENTAL_BIOLOGY_Testis_Muscle - Skeletal
Source_IGFBP2	Muscle - Skeletal	Testis	1100.2566996777882	2.225531381276121	0.013022793438107543	Target_201,DMAP_MEGA2	0	0.541850759603733	Source_IGFBP2_Target_201,DMAP_MEGA2_Muscle - Skeletal_Testis	Source_IGFBP2_Target_201,DMAP_MEGA2_Testis_Muscle - Skeletal
Source_IGFBP2	Muscle - Skeletal	Testis	1100.2566996777882	2.225531381276121	0.013022793438107543	Target_202,SVM Plasma cells	5.70172852487616e-5	0.349324765919619	Source_IGFBP2_Target_202,SVM Plasma cells_Muscle - Skeletal_Testis	Source_IGFBP2_Target_202,SVM Plasma cells_Testis_Muscle - Skeletal
Source_IGFBP2	Muscle - Skeletal	Testis	1100.2566996777882	2.225531381276121	0.013022793438107543	Target_223,REACTOME_TRANSCRIPTION	0	0.47231629519045	Source_IGFBP2_Target_223,REACTOME_TRANSCRIPTION_Muscle - Skeletal_Testis	Source_IGFBP2_Target_223,REACTOME_TRANSCRIPTION_Testis_Muscle - Skeletal
Source_IGFBP2	Muscle - Skeletal	Testis	1100.2566996777882	2.225531381276121	0.013022793438107543	Target_232,DMAP_ERY4	0	0.440321981166815	Source_IGFBP2_Target_232,DMAP_ERY4_Muscle - Skeletal_Testis	Source_IGFBP2_Target_232,DMAP_ERY4_Testis_Muscle - Skeletal
Source_IGFBP2	Muscle - Skeletal	Testis	1100.2566996777882	2.225531381276121	0.013022793438107543	Target_235,REACTOME_MYD88_MAL_CASCADE_INITIATED_ON_PLASMA_MEMBRANE	0	-0.581760954118845	Source_IGFBP2_Target_235,REACTOME_MYD88_MAL_CASCADE_INITIATED_ON_PLASMA_MEMBRANE_Muscle - Skeletal_Testis	Source_IGFBP2_Target_235,REACTOME_MYD88_MAL_CASCADE_INITIATED_ON_PLASMA_MEMBRANE_Testis_Muscle - Skeletal
Source_IGFBP2	Muscle - Skeletal	Testis	1100.2566996777882	2.225531381276121	0.013022793438107543	Target_244,SVM Monocytes	4.78533657144453e-9	0.41349516589121	Source_IGFBP2_Target_244,SVM Monocytes_Muscle - Skeletal_Testis	Source_IGFBP2_Target_244,SVM Monocytes_Testis_Muscle - Skeletal
Source_IGFBP2	Muscle - Skeletal	Testis	1100.2566996777882	2.225531381276121	0.013022793438107543	Target_25,KEGG_INSULIN_SIGNALING_PATHWAY	7.6675950344595e-4	0.328661555368451	Source_IGFBP2_Target_25,KEGG_INSULIN_SIGNALING_PATHWAY_Muscle - Skeletal_Testis	Source_IGFBP2_Target_25,KEGG_INSULIN_SIGNALING_PATHWAY_Testis_Muscle - Skeletal
Source_IGFBP2	Muscle - Skeletal	Testis	1100.2566996777882	2.225531381276121	0.013022793438107543	Target_253,IRIS_Monocyte-Day7	2.5609482352595e-4	-0.337567680987516	Source_IGFBP2_Target_253,IRIS_Monocyte-Day7_Muscle - Skeletal_Testis	Source_IGFBP2_Target_253,IRIS_Monocyte-Day7_Testis_Muscle - Skeletal
Source_IGFBP2	Muscle - Skeletal	Testis	1100.2566996777882	2.225531381276121	0.013022793438107543	Target_255,REACTOME_GPCR_DOWNSTREAM_SIGNALING	5.08442010715981e-8	-0.398682877321789	Source_IGFBP2_Target_255,REACTOME_GPCR_DOWNSTREAM_SIGNALING_Muscle - Skeletal_Testis	Source_IGFBP2_Target_255,REACTOME_GPCR_DOWNSTREAM_SIGNALING_Testis_Muscle - Skeletal
Source_IGFBP2	Muscle - Skeletal	Testis	1100.2566996777882	2.225531381276121	0.013022793438107543	Target_281,DMAP_ERY3	0	0.49662491246127	Source_IGFBP2_Target_281,DMAP_ERY3_Muscle - Skeletal_Testis	Source_IGFBP2_Target_281,DMAP_ERY3_Testis_Muscle - Skeletal
Source_IGFBP2	Muscle - Skeletal	Testis	1100.2566996777882	2.225531381276121	0.013022793438107543	Target_283,MIPS_C_COMPLEX_SPLICEOSOME	0	0.452359441099181	Source_IGFBP2_Target_283,MIPS_C_COMPLEX_SPLICEOSOME_Muscle - Skeletal_Testis	Source_IGFBP2_Target_283,MIPS_C_COMPLEX_SPLICEOSOME_Testis_Muscle - Skeletal
Source_IGFBP2	Muscle - Skeletal	Testis	1100.2566996777882	2.225531381276121	0.013022793438107543	Target_289,REACTOME_GPCR_DOWNSTREAM_SIGNALING	0	-0.604606541618793	Source_IGFBP2_Target_289,REACTOME_GPCR_DOWNSTREAM_SIGNALING_Muscle - Skeletal_Testis	Source_IGFBP2_Target_289,REACTOME_GPCR_DOWNSTREAM_SIGNALING_Testis_Muscle - Skeletal
Source_IGFBP2	Muscle - Skeletal	Testis	1100.2566996777882	2.225531381276121	0.013022793438107543	Target_290,MIPS_SPLICEOSOME	8.13028683488426e-7	0.38018629549591	Source_IGFBP2_Target_290,MIPS_SPLICEOSOME_Muscle - Skeletal_Testis	Source_IGFBP2_Target_290,MIPS_SPLICEOSOME_Testis_Muscle - Skeletal
Source_IGFBP2	Muscle - Skeletal	Testis	1100.2566996777882	2.225531381276121	0.013022793438107543	Target_30,IRIS_Neutrophil-Resting	0	0.47369360977028	Source_IGFBP2_Target_30,IRIS_Neutrophil-Resting_Muscle - Skeletal_Testis	Source_IGFBP2_Target_30,IRIS_Neutrophil-Resting_Testis_Muscle - Skeletal
Source_IGFBP2	Muscle - Skeletal	Testis	1100.2566996777882	2.225531381276121	0.013022793438107543	Target_322,REACTOME_SIGNALING_BY_FGFR_IN_DISEASE	6.77125124859401e-6	-0.365207490858732	Source_IGFBP2_Target_322,REACTOME_SIGNALING_BY_FGFR_IN_DISEASE_Muscle - Skeletal_Testis	Source_IGFBP2_Target_322,REACTOME_SIGNALING_BY_FGFR_IN_DISEASE_Testis_Muscle - Skeletal
Source_IGFBP2	Muscle - Skeletal	Testis	1100.2566996777882	2.225531381276121	0.013022793438107543	Target_325,KEGG_CELL_CYCLE	1.4065491931081e-4	-0.342316746364119	Source_IGFBP2_Target_325,KEGG_CELL_CYCLE_Muscle - Skeletal_Testis	Source_IGFBP2_Target_325,KEGG_CELL_CYCLE_Testis_Muscle - Skeletal
Source_IGFBP2	Muscle - Skeletal	Testis	1100.2566996777882	2.225531381276121	0.013022793438107543	Target_334,REACTOME_TRANSMEMBRANE_TRANSPORT_OF_SMALL_MOLECULES	0	0.445456952260192	Source_IGFBP2_Target_334,REACTOME_TRANSMEMBRANE_TRANSPORT_OF_SMALL_MOLECULES_Muscle - Skeletal_Testis	Source_IGFBP2_Target_334,REACTOME_TRANSMEMBRANE_TRANSPORT_OF_SMALL_MOLECULES_Testis_Muscle - Skeletal
Source_IGFBP2	Muscle - Skeletal	Testis	1100.2566996777882	2.225531381276121	0.013022793438107543	Target_335,REACTOME_SIGNALING_BY_GPCR	0	-0.531468110792137	Source_IGFBP2_Target_335,REACTOME_SIGNALING_BY_GPCR_Muscle - Skeletal_Testis	Source_IGFBP2_Target_335,REACTOME_SIGNALING_BY_GPCR_Testis_Muscle - Skeletal
Source_IGFBP2	Muscle - Skeletal	Testis	1100.2566996777882	2.225531381276121	0.013022793438107543	Target_365,REACTOME_GENERIC_TRANSCRIPTION_PATHWAY	3.24981777239941e-5	-0.353601862365915	Source_IGFBP2_Target_365,REACTOME_GENERIC_TRANSCRIPTION_PATHWAY_Muscle - Skeletal_Testis	Source_IGFBP2_Target_365,REACTOME_GENERIC_TRANSCRIPTION_PATHWAY_Testis_Muscle - Skeletal
Source_IGFBP2	Muscle - Skeletal	Testis	1100.2566996777882	2.225531381276121	0.013022793438107543	Target_367,KEGG_UBIQUITIN_MEDIATED_PROTEOLYSIS	1.19633414286113e-10	-0.434924499826211	Source_IGFBP2_Target_367,KEGG_UBIQUITIN_MEDIATED_PROTEOLYSIS_Muscle - Skeletal_Testis	Source_IGFBP2_Target_367,KEGG_UBIQUITIN_MEDIATED_PROTEOLYSIS_Testis_Muscle - Skeletal
Source_IGFBP2	Muscle - Skeletal	Testis	1100.2566996777882	2.225531381276121	0.013022793438107543	Target_373,REACTOME_MRNA_PROCESSING	8.1350721714557e-9	-0.410283352237216	Source_IGFBP2_Target_373,REACTOME_MRNA_PROCESSING_Muscle - Skeletal_Testis	Source_IGFBP2_Target_373,REACTOME_MRNA_PROCESSING_Testis_Muscle - Skeletal
Source_IGFBP2	Muscle - Skeletal	Testis	1100.2566996777882	2.225531381276121	0.013022793438107543	Target_375,MIPS_SPLICEOSOME	3.95316654167033e-6	-0.369084288563995	Source_IGFBP2_Target_375,MIPS_SPLICEOSOME_Muscle - Skeletal_Testis	Source_IGFBP2_Target_375,MIPS_SPLICEOSOME_Testis_Muscle - Skeletal
Source_IGFBP2	Muscle - Skeletal	Testis	1100.2566996777882	2.225531381276121	0.013022793438107543	Target_376,IRIS_Monocyte-Day1	0	-0.610607655079743	Source_IGFBP2_Target_376,IRIS_Monocyte-Day1_Muscle - Skeletal_Testis	Source_IGFBP2_Target_376,IRIS_Monocyte-Day1_Testis_Muscle - Skeletal
Source_IGFBP2	Muscle - Skeletal	Testis	1100.2566996777882	2.225531381276121	0.013022793438107543	Target_379,PID_BETACATENIN_NUC_PATHWAY	0	-0.543159194706287	Source_IGFBP2_Target_379,PID_BETACATENIN_NUC_PATHWAY_Muscle - Skeletal_Testis	Source_IGFBP2_Target_379,PID_BETACATENIN_NUC_PATHWAY_Testis_Muscle - Skeletal
Source_IGFBP2	Muscle - Skeletal	Testis	1100.2566996777882	2.225531381276121	0.013022793438107543	Target_381,IRIS_Monocyte-Day1	0	-0.490454906497615	Source_IGFBP2_Target_381,IRIS_Monocyte-Day1_Muscle - Skeletal_Testis	Source_IGFBP2_Target_381,IRIS_Monocyte-Day1_Testis_Muscle - Skeletal
Source_IGFBP2	Muscle - Skeletal	Testis	1100.2566996777882	2.225531381276121	0.013022793438107543	Target_382,REACTOME_NEURONAL_SYSTEM	0.00342650065332273	-0.31601833460098	Source_IGFBP2_Target_382,REACTOME_NEURONAL_SYSTEM_Muscle - Skeletal_Testis	Source_IGFBP2_Target_382,REACTOME_NEURONAL_SYSTEM_Testis_Muscle - Skeletal
Source_IGFBP2	Muscle - Skeletal	Testis	1100.2566996777882	2.225531381276121	0.013022793438107543	Target_383,KEGG_PATHWAYS_IN_CANCER	0	-0.612335961988396	Source_IGFBP2_Target_383,KEGG_PATHWAYS_IN_CANCER_Muscle - Skeletal_Testis	Source_IGFBP2_Target_383,KEGG_PATHWAYS_IN_CANCER_Testis_Muscle - Skeletal
Source_IGFBP2	Muscle - Skeletal	Testis	1100.2566996777882	2.225531381276121	0.013022793438107543	Target_388,REACTOME_ASPARAGINE_N_LINKED_GLYCOSYLATION	7.18446506153825e-6	0.364777581266913	Source_IGFBP2_Target_388,REACTOME_ASPARAGINE_N_LINKED_GLYCOSYLATION_Muscle - Skeletal_Testis	Source_IGFBP2_Target_388,REACTOME_ASPARAGINE_N_LINKED_GLYCOSYLATION_Testis_Muscle - Skeletal
Source_IGFBP2	Muscle - Skeletal	Testis	1100.2566996777882	2.225531381276121	0.013022793438107543	Target_389,REACTOME_DEPOSITION_OF_NEW_CENPA_CONTAINING_NUCLEOSOMES_AT_THE_CENTROMERE	0.00107698665243516	0.325843134477717	Source_IGFBP2_Target_389,REACTOME_DEPOSITION_OF_NEW_CENPA_CONTAINING_NUCLEOSOMES_AT_THE_CENTROMERE_Muscle - Skeletal_Testis	Source_IGFBP2_Target_389,REACTOME_DEPOSITION_OF_NEW_CENPA_CONTAINING_NUCLEOSOMES_AT_THE_CENTROMERE_Testis_Muscle - Skeletal
Source_IGFBP2	Muscle - Skeletal	Testis	1100.2566996777882	2.225531381276121	0.013022793438107543	Target_396,KEGG_CELL_CYCLE	0	0.528919527468839	Source_IGFBP2_Target_396,KEGG_CELL_CYCLE_Muscle - Skeletal_Testis	Source_IGFBP2_Target_396,KEGG_CELL_CYCLE_Testis_Muscle - Skeletal
Source_IGFBP2	Muscle - Skeletal	Testis	1100.2566996777882	2.225531381276121	0.013022793438107543	Target_403,SVM Monocytes	1.7512154523347e-4	0.340589101039822	Source_IGFBP2_Target_403,SVM Monocytes_Muscle - Skeletal_Testis	Source_IGFBP2_Target_403,SVM Monocytes_Testis_Muscle - Skeletal
Source_IGFBP2	Muscle - Skeletal	Testis	1100.2566996777882	2.225531381276121	0.013022793438107543	Target_409,IRIS_Monocyte-Day0	2.80181456258077e-7	0.387431328632817	Source_IGFBP2_Target_409,IRIS_Monocyte-Day0_Muscle - Skeletal_Testis	Source_IGFBP2_Target_409,IRIS_Monocyte-Day0_Testis_Muscle - Skeletal
Source_IGFBP2	Muscle - Skeletal	Testis	1100.2566996777882	2.225531381276121	0.013022793438107543	Target_413,REACTOME_METABOLISM_OF_LIPIDS_AND_LIPOPROTEINS	2.61399010215158e-7	-0.387899289944974	Source_IGFBP2_Target_413,REACTOME_METABOLISM_OF_LIPIDS_AND_LIPOPROTEINS_Muscle - Skeletal_Testis	Source_IGFBP2_Target_413,REACTOME_METABOLISM_OF_LIPIDS_AND_LIPOPROTEINS_Testis_Muscle - Skeletal
Source_IGFBP2	Muscle - Skeletal	Testis	1100.2566996777882	2.225531381276121	0.013022793438107543	Target_416,MIPS_SPLICEOSOME	0.0015850204739416	-0.32260192559685	Source_IGFBP2_Target_416,MIPS_SPLICEOSOME_Muscle - Skeletal_Testis	Source_IGFBP2_Target_416,MIPS_SPLICEOSOME_Testis_Muscle - Skeletal
Source_IGFBP2	Muscle - Skeletal	Testis	1100.2566996777882	2.225531381276121	0.013022793438107543	Target_419,IRIS_Monocyte-Day1	4.84515327858759e-8	-0.39899785529202503	Source_IGFBP2_Target_419,IRIS_Monocyte-Day1_Muscle - Skeletal_Testis	Source_IGFBP2_Target_419,IRIS_Monocyte-Day1_Testis_Muscle - Skeletal
Source_IGFBP2	Muscle - Skeletal	Testis	1100.2566996777882	2.225531381276121	0.013022793438107543	Target_420,REACTOME_METABOLISM_OF_LIPIDS_AND_LIPOPROTEINS	0	-0.44801048298497	Source_IGFBP2_Target_420,REACTOME_METABOLISM_OF_LIPIDS_AND_LIPOPROTEINS_Muscle - Skeletal_Testis	Source_IGFBP2_Target_420,REACTOME_METABOLISM_OF_LIPIDS_AND_LIPOPROTEINS_Testis_Muscle - Skeletal
Source_IGFBP2	Muscle - Skeletal	Testis	1100.2566996777882	2.225531381276121	0.013022793438107543	Target_438,PID_ATF2_PATHWAY	0.00105407470019792	-0.326022379072345	Source_IGFBP2_Target_438,PID_ATF2_PATHWAY_Muscle - Skeletal_Testis	Source_IGFBP2_Target_438,PID_ATF2_PATHWAY_Testis_Muscle - Skeletal
Source_IGFBP2	Muscle - Skeletal	Testis	1100.2566996777882	2.225531381276121	0.013022793438107543	Target_442,SVM Plasma cells	1.4321543327677e-4	0.342174942916544	Source_IGFBP2_Target_442,SVM Plasma cells_Muscle - Skeletal_Testis	Source_IGFBP2_Target_442,SVM Plasma cells_Testis_Muscle - Skeletal
Source_IGFBP2	Muscle - Skeletal	Testis	1100.2566996777882	2.225531381276121	0.013022793438107543	Target_445,REACTOME_SIGNALING_BY_GPCR	1.20829748428974e-7	0.393033003030948	Source_IGFBP2_Target_445,REACTOME_SIGNALING_BY_GPCR_Muscle - Skeletal_Testis	Source_IGFBP2_Target_445,REACTOME_SIGNALING_BY_GPCR_Testis_Muscle - Skeletal
Source_IGFBP2	Muscle - Skeletal	Testis	1100.2566996777882	2.225531381276121	0.013022793438107543	Target_451,REACTOME_G_ALPHA_S_SIGNALLING_EVENTS	1.5555813226209e-5	0.359111778771446	Source_IGFBP2_Target_451,REACTOME_G_ALPHA_S_SIGNALLING_EVENTS_Muscle - Skeletal_Testis	Source_IGFBP2_Target_451,REACTOME_G_ALPHA_S_SIGNALLING_EVENTS_Testis_Muscle - Skeletal
Source_IGFBP2	Muscle - Skeletal	Testis	1100.2566996777882	2.225531381276121	0.013022793438107543	Target_455,REACTOME_METABOLISM_OF_LIPIDS_AND_LIPOPROTEINS	4.66570315715842e-9	0.41374316401171	Source_IGFBP2_Target_455,REACTOME_METABOLISM_OF_LIPIDS_AND_LIPOPROTEINS_Muscle - Skeletal_Testis	Source_IGFBP2_Target_455,REACTOME_METABOLISM_OF_LIPIDS_AND_LIPOPROTEINS_Testis_Muscle - Skeletal
Source_IGFBP2	Muscle - Skeletal	Testis	1100.2566996777882	2.225531381276121	0.013022793438107543	Target_462,REACTOME_DEVELOPMENTAL_BIOLOGY	0	0.55827209809044	Source_IGFBP2_Target_462,REACTOME_DEVELOPMENTAL_BIOLOGY_Muscle - Skeletal_Testis	Source_IGFBP2_Target_462,REACTOME_DEVELOPMENTAL_BIOLOGY_Testis_Muscle - Skeletal
Source_IGFBP2	Muscle - Skeletal	Testis	1100.2566996777882	2.225531381276121	0.013022793438107543	Target_466,KEGG_SMALL_CELL_LUNG_CANCER	0	0.508840318222099	Source_IGFBP2_Target_466,KEGG_SMALL_CELL_LUNG_CANCER_Muscle - Skeletal_Testis	Source_IGFBP2_Target_466,KEGG_SMALL_CELL_LUNG_CANCER_Testis_Muscle - Skeletal
Source_IGFBP2	Muscle - Skeletal	Testis	1100.2566996777882	2.225531381276121	0.013022793438107543	Target_467,REACTOME_SIGNALING_BY_GPCR	1.18303090719252e-5	-0.361132479093326	Source_IGFBP2_Target_467,REACTOME_SIGNALING_BY_GPCR_Muscle - Skeletal_Testis	Source_IGFBP2_Target_467,REACTOME_SIGNALING_BY_GPCR_Testis_Muscle - Skeletal
Source_IGFBP2	Muscle - Skeletal	Testis	1100.2566996777882	2.225531381276121	0.013022793438107543	Target_468,REACTOME_ION_CHANNEL_TRANSPORT	0	-0.670360939778191	Source_IGFBP2_Target_468,REACTOME_ION_CHANNEL_TRANSPORT_Muscle - Skeletal_Testis	Source_IGFBP2_Target_468,REACTOME_ION_CHANNEL_TRANSPORT_Testis_Muscle - Skeletal
Source_IGFBP2	Muscle - Skeletal	Testis	1100.2566996777882	2.225531381276121	0.013022793438107543	Target_471,REACTOME_PROCESSING_OF_CAPPED_INTRON_CONTAINING_PRE_MRNA	2.0306420217486e-4	0.339416088553872	Source_IGFBP2_Target_471,REACTOME_PROCESSING_OF_CAPPED_INTRON_CONTAINING_PRE_MRNA_Muscle - Skeletal_Testis	Source_IGFBP2_Target_471,REACTOME_PROCESSING_OF_CAPPED_INTRON_CONTAINING_PRE_MRNA_Testis_Muscle - Skeletal
Source_IGFBP2	Muscle - Skeletal	Testis	1100.2566996777882	2.225531381276121	0.013022793438107543	Target_476,REACTOME_MRNA_PROCESSING	0	-0.566726453104327	Source_IGFBP2_Target_476,REACTOME_MRNA_PROCESSING_Muscle - Skeletal_Testis	Source_IGFBP2_Target_476,REACTOME_MRNA_PROCESSING_Testis_Muscle - Skeletal
Source_IGFBP2	Muscle - Skeletal	Testis	1100.2566996777882	2.225531381276121	0.013022793438107543	Target_481,REACTOME_AXON_GUIDANCE	0	-0.588796136792473	Source_IGFBP2_Target_481,REACTOME_AXON_GUIDANCE_Muscle - Skeletal_Testis	Source_IGFBP2_Target_481,REACTOME_AXON_GUIDANCE_Testis_Muscle - Skeletal
Source_IGFBP2	Muscle - Skeletal	Testis	1100.2566996777882	2.225531381276121	0.013022793438107543	Target_483,KEGG_CYSTEINE_AND_METHIONINE_METABOLISM	0	-0.478534675272545	Source_IGFBP2_Target_483,KEGG_CYSTEINE_AND_METHIONINE_METABOLISM_Muscle - Skeletal_Testis	Source_IGFBP2_Target_483,KEGG_CYSTEINE_AND_METHIONINE_METABOLISM_Testis_Muscle - Skeletal
Source_IGFBP2	Muscle - Skeletal	Testis	1100.2566996777882	2.225531381276121	0.013022793438107543	Target_488,REACTOME_PLATELET_HOMEOSTASIS	0	-0.572125927431736	Source_IGFBP2_Target_488,REACTOME_PLATELET_HOMEOSTASIS_Muscle - Skeletal_Testis	Source_IGFBP2_Target_488,REACTOME_PLATELET_HOMEOSTASIS_Testis_Muscle - Skeletal
Source_IGFBP2	Muscle - Skeletal	Testis	1100.2566996777882	2.225531381276121	0.013022793438107543	Target_493,KEGG_HEMATOPOIETIC_CELL_LINEAGE	0	0.669175323070832	Source_IGFBP2_Target_493,KEGG_HEMATOPOIETIC_CELL_LINEAGE_Muscle - Skeletal_Testis	Source_IGFBP2_Target_493,KEGG_HEMATOPOIETIC_CELL_LINEAGE_Testis_Muscle - Skeletal
Source_IGFBP2	Muscle - Skeletal	Testis	1100.2566996777882	2.225531381276121	0.013022793438107543	Target_494,KEGG_CELL_CYCLE	1.5497264633257e-4	0.341553926260435	Source_IGFBP2_Target_494,KEGG_CELL_CYCLE_Muscle - Skeletal_Testis	Source_IGFBP2_Target_494,KEGG_CELL_CYCLE_Testis_Muscle - Skeletal
Source_IGFBP2	Muscle - Skeletal	Testis	1100.2566996777882	2.225531381276121	0.013022793438107543	Target_503,REACTOME_TRANSMEMBRANE_TRANSPORT_OF_SMALL_MOLECULES	0	0.482013427914878	Source_IGFBP2_Target_503,REACTOME_TRANSMEMBRANE_TRANSPORT_OF_SMALL_MOLECULES_Muscle - Skeletal_Testis	Source_IGFBP2_Target_503,REACTOME_TRANSMEMBRANE_TRANSPORT_OF_SMALL_MOLECULES_Testis_Muscle - Skeletal
Source_IGFBP2	Muscle - Skeletal	Testis	1100.2566996777882	2.225531381276121	0.013022793438107543	Target_505,REACTOME_SIGNALING_BY_GPCR	0	0.593604428994252	Source_IGFBP2_Target_505,REACTOME_SIGNALING_BY_GPCR_Muscle - Skeletal_Testis	Source_IGFBP2_Target_505,REACTOME_SIGNALING_BY_GPCR_Testis_Muscle - Skeletal
Source_IGFBP2	Muscle - Skeletal	Testis	1100.2566996777882	2.225531381276121	0.013022793438107543	Target_508,REACTOME_GPCR_DOWNSTREAM_SIGNALING	1.29204087429002e-7	0.392587561221554	Source_IGFBP2_Target_508,REACTOME_GPCR_DOWNSTREAM_SIGNALING_Muscle - Skeletal_Testis	Source_IGFBP2_Target_508,REACTOME_GPCR_DOWNSTREAM_SIGNALING_Testis_Muscle - Skeletal
Source_IGFBP2	Muscle - Skeletal	Testis	1100.2566996777882	2.225531381276121	0.013022793438107543	Target_521,IRIS_Monocyte-Day1	2.03376804286393e-9	0.418874986620586	Source_IGFBP2_Target_521,IRIS_Monocyte-Day1_Muscle - Skeletal_Testis	Source_IGFBP2_Target_521,IRIS_Monocyte-Day1_Testis_Muscle - Skeletal
Source_IGFBP2	Muscle - Skeletal	Testis	1100.2566996777882	2.225531381276121	0.013022793438107543	Target_526,IRIS_Neutrophil-Resting	8.3169149611706e-7	-0.380028981115803	Source_IGFBP2_Target_526,IRIS_Neutrophil-Resting_Muscle - Skeletal_Testis	Source_IGFBP2_Target_526,IRIS_Neutrophil-Resting_Testis_Muscle - Skeletal
Source_IGFBP2	Muscle - Skeletal	Testis	1100.2566996777882	2.225531381276121	0.013022793438107543	Target_529,KEGG_JAK_STAT_SIGNALING_PATHWAY	0	0.547750514684136	Source_IGFBP2_Target_529,KEGG_JAK_STAT_SIGNALING_PATHWAY_Muscle - Skeletal_Testis	Source_IGFBP2_Target_529,KEGG_JAK_STAT_SIGNALING_PATHWAY_Testis_Muscle - Skeletal
Source_IGFBP2	Muscle - Skeletal	Testis	1100.2566996777882	2.225531381276121	0.013022793438107543	Target_530,KEGG_CYSTEINE_AND_METHIONINE_METABOLISM	0	-0.466115517598947	Source_IGFBP2_Target_530,KEGG_CYSTEINE_AND_METHIONINE_METABOLISM_Muscle - Skeletal_Testis	Source_IGFBP2_Target_530,KEGG_CYSTEINE_AND_METHIONINE_METABOLISM_Testis_Muscle - Skeletal
Source_IGFBP2	Muscle - Skeletal	Testis	1100.2566996777882	2.225531381276121	0.013022793438107543	Target_536,REACTOME_METABOLISM_OF_LIPIDS_AND_LIPOPROTEINS	0	0.48793426561615	Source_IGFBP2_Target_536,REACTOME_METABOLISM_OF_LIPIDS_AND_LIPOPROTEINS_Muscle - Skeletal_Testis	Source_IGFBP2_Target_536,REACTOME_METABOLISM_OF_LIPIDS_AND_LIPOPROTEINS_Testis_Muscle - Skeletal
Source_IGFBP2	Muscle - Skeletal	Testis	1100.2566996777882	2.225531381276121	0.013022793438107543	Target_549,SVM B cells naive	0	-0.460124431564346	Source_IGFBP2_Target_549,SVM B cells naive_Muscle - Skeletal_Testis	Source_IGFBP2_Target_549,SVM B cells naive_Testis_Muscle - Skeletal
Source_IGFBP2	Muscle - Skeletal	Testis	1100.2566996777882	2.225531381276121	0.013022793438107543	Target_552,KEGG_PEROXISOME	0	0.480802562314047	Source_IGFBP2_Target_552,KEGG_PEROXISOME_Muscle - Skeletal_Testis	Source_IGFBP2_Target_552,KEGG_PEROXISOME_Testis_Muscle - Skeletal
Source_IGFBP2	Muscle - Skeletal	Testis	1100.2566996777882	2.225531381276121	0.013022793438107543	Target_554,REACTOME_ANTIGEN_PROCESSING_UBIQUITINATION_PROTEASOME_DEGRADATION	0	0.614075739639695	Source_IGFBP2_Target_554,REACTOME_ANTIGEN_PROCESSING_UBIQUITINATION_PROTEASOME_DEGRADATION_Muscle - Skeletal_Testis	Source_IGFBP2_Target_554,REACTOME_ANTIGEN_PROCESSING_UBIQUITINATION_PROTEASOME_DEGRADATION_Testis_Muscle - Skeletal
Source_IGFBP2	Muscle - Skeletal	Testis	1100.2566996777882	2.225531381276121	0.013022793438107543	Target_558,IRIS_Bcell-Memory_IgM	0	0.511241456185346	Source_IGFBP2_Target_558,IRIS_Bcell-Memory_IgM_Muscle - Skeletal_Testis	Source_IGFBP2_Target_558,IRIS_Bcell-Memory_IgM_Testis_Muscle - Skeletal
Source_IGFBP2	Muscle - Skeletal	Testis	1100.2566996777882	2.225531381276121	0.013022793438107543	Target_563,REACTOME_O_LINKED_GLYCOSYLATION_OF_MUCINS	0	0.668229326364495	Source_IGFBP2_Target_563,REACTOME_O_LINKED_GLYCOSYLATION_OF_MUCINS_Muscle - Skeletal_Testis	Source_IGFBP2_Target_563,REACTOME_O_LINKED_GLYCOSYLATION_OF_MUCINS_Testis_Muscle - Skeletal
Source_IGFBP2	Muscle - Skeletal	Testis	1100.2566996777882	2.225531381276121	0.013022793438107543	Target_564,KEGG_HEMATOPOIETIC_CELL_LINEAGE	9.57067314288906e-10	-0.42288573214447	Source_IGFBP2_Target_564,KEGG_HEMATOPOIETIC_CELL_LINEAGE_Muscle - Skeletal_Testis	Source_IGFBP2_Target_564,KEGG_HEMATOPOIETIC_CELL_LINEAGE_Testis_Muscle - Skeletal
Source_IGFBP2	Muscle - Skeletal	Testis	1100.2566996777882	2.225531381276121	0.013022793438107543	Target_569,REACTOME_TRIGLYCERIDE_BIOSYNTHESIS	0.00137289416026798	0.323811499534151	Source_IGFBP2_Target_569,REACTOME_TRIGLYCERIDE_BIOSYNTHESIS_Muscle - Skeletal_Testis	Source_IGFBP2_Target_569,REACTOME_TRIGLYCERIDE_BIOSYNTHESIS_Testis_Muscle - Skeletal
Source_IGFBP2	Muscle - Skeletal	Testis	1100.2566996777882	2.225531381276121	0.013022793438107543	Target_57,REACTOME_INNATE_IMMUNE_SYSTEM	0	0.686904885443826	Source_IGFBP2_Target_57,REACTOME_INNATE_IMMUNE_SYSTEM_Muscle - Skeletal_Testis	Source_IGFBP2_Target_57,REACTOME_INNATE_IMMUNE_SYSTEM_Testis_Muscle - Skeletal
Source_IGFBP2	Muscle - Skeletal	Testis	1100.2566996777882	2.225531381276121	0.013022793438107543	Target_580,REACTOME_GENERIC_TRANSCRIPTION_PATHWAY	2.39266828572227e-10	-0.430369306179471	Source_IGFBP2_Target_580,REACTOME_GENERIC_TRANSCRIPTION_PATHWAY_Muscle - Skeletal_Testis	Source_IGFBP2_Target_580,REACTOME_GENERIC_TRANSCRIPTION_PATHWAY_Testis_Muscle - Skeletal
Source_IGFBP2	Muscle - Skeletal	Testis	1100.2566996777882	2.225531381276121	0.013022793438107543	Target_581,REACTOME_NEURONAL_SYSTEM	0	-0.562311098185753	Source_IGFBP2_Target_581,REACTOME_NEURONAL_SYSTEM_Muscle - Skeletal_Testis	Source_IGFBP2_Target_581,REACTOME_NEURONAL_SYSTEM_Testis_Muscle - Skeletal
Source_IGFBP2	Muscle - Skeletal	Testis	1100.2566996777882	2.225531381276121	0.013022793438107543	Target_582,REACTOME_GENERIC_TRANSCRIPTION_PATHWAY	0.00480188629907663	-0.31308540820003	Source_IGFBP2_Target_582,REACTOME_GENERIC_TRANSCRIPTION_PATHWAY_Muscle - Skeletal_Testis	Source_IGFBP2_Target_582,REACTOME_GENERIC_TRANSCRIPTION_PATHWAY_Testis_Muscle - Skeletal
Source_IGFBP2	Muscle - Skeletal	Testis	1100.2566996777882	2.225531381276121	0.013022793438107543	Target_587,REACTOME_GENERIC_TRANSCRIPTION_PATHWAY	0	-0.439237331115039	Source_IGFBP2_Target_587,REACTOME_GENERIC_TRANSCRIPTION_PATHWAY_Muscle - Skeletal_Testis	Source_IGFBP2_Target_587,REACTOME_GENERIC_TRANSCRIPTION_PATHWAY_Testis_Muscle - Skeletal
Source_IGFBP2	Muscle - Skeletal	Testis	1100.2566996777882	2.225531381276121	0.013022793438107543	Target_589,REACTOME_GENERIC_TRANSCRIPTION_PATHWAY	6.01277540202005e-6	0.366067717688506	Source_IGFBP2_Target_589,REACTOME_GENERIC_TRANSCRIPTION_PATHWAY_Muscle - Skeletal_Testis	Source_IGFBP2_Target_589,REACTOME_GENERIC_TRANSCRIPTION_PATHWAY_Testis_Muscle - Skeletal
Source_IGFBP2	Muscle - Skeletal	Testis	1100.2566996777882	2.225531381276121	0.013022793438107543	Target_593,SVM B cells naive	4.30170653085149e-5	0.351476473118721	Source_IGFBP2_Target_593,SVM B cells naive_Muscle - Skeletal_Testis	Source_IGFBP2_Target_593,SVM B cells naive_Testis_Muscle - Skeletal
Source_IGFBP2	Muscle - Skeletal	Testis	1100.2566996777882	2.225531381276121	0.013022793438107543	Target_596,PID_MYC_ACTIVPATHWAY	0	0.437355675146687	Source_IGFBP2_Target_596,PID_MYC_ACTIVPATHWAY_Muscle - Skeletal_Testis	Source_IGFBP2_Target_596,PID_MYC_ACTIVPATHWAY_Testis_Muscle - Skeletal
Source_IGFBP2	Muscle - Skeletal	Testis	1100.2566996777882	2.225531381276121	0.013022793438107543	Target_60,REACTOME_SPHINGOLIPID_METABOLISM	6.95290262484605e-5	0.347799846959077	Source_IGFBP2_Target_60,REACTOME_SPHINGOLIPID_METABOLISM_Muscle - Skeletal_Testis	Source_IGFBP2_Target_60,REACTOME_SPHINGOLIPID_METABOLISM_Testis_Muscle - Skeletal
Source_IGFBP2	Muscle - Skeletal	Testis	1100.2566996777882	2.225531381276121	0.013022793438107543	Target_603,MIPS_PA700_20S_PA28_COMPLEX	0	0.501298821675441	Source_IGFBP2_Target_603,MIPS_PA700_20S_PA28_COMPLEX_Muscle - Skeletal_Testis	Source_IGFBP2_Target_603,MIPS_PA700_20S_PA28_COMPLEX_Testis_Muscle - Skeletal
Source_IGFBP2	Muscle - Skeletal	Testis	1100.2566996777882	2.225531381276121	0.013022793438107543	Target_608,REACTOME_TRANSMEMBRANE_TRANSPORT_OF_SMALL_MOLECULES	0	-0.611781162700158	Source_IGFBP2_Target_608,REACTOME_TRANSMEMBRANE_TRANSPORT_OF_SMALL_MOLECULES_Muscle - Skeletal_Testis	Source_IGFBP2_Target_608,REACTOME_TRANSMEMBRANE_TRANSPORT_OF_SMALL_MOLECULES_Testis_Muscle - Skeletal
Source_IGFBP2	Muscle - Skeletal	Testis	1100.2566996777882	2.225531381276121	0.013022793438107543	Target_612,REACTOME_GENERIC_TRANSCRIPTION_PATHWAY	0	0.583109217782553	Source_IGFBP2_Target_612,REACTOME_GENERIC_TRANSCRIPTION_PATHWAY_Muscle - Skeletal_Testis	Source_IGFBP2_Target_612,REACTOME_GENERIC_TRANSCRIPTION_PATHWAY_Testis_Muscle - Skeletal
Source_IGFBP2	Muscle - Skeletal	Testis	1100.2566996777882	2.225531381276121	0.013022793438107543	Target_614,REACTOME_DNA_REPAIR	1.6748678000055902e-9	-0.420218214980589	Source_IGFBP2_Target_614,REACTOME_DNA_REPAIR_Muscle - Skeletal_Testis	Source_IGFBP2_Target_614,REACTOME_DNA_REPAIR_Testis_Muscle - Skeletal
Source_IGFBP2	Muscle - Skeletal	Testis	1100.2566996777882	2.225531381276121	0.013022793438107543	Target_62,PID_SYNDECAN_1_PATHWAY	4.28287623144286e-8	-0.399796598251941	Source_IGFBP2_Target_62,PID_SYNDECAN_1_PATHWAY_Muscle - Skeletal_Testis	Source_IGFBP2_Target_62,PID_SYNDECAN_1_PATHWAY_Testis_Muscle - Skeletal
Source_IGFBP2	Muscle - Skeletal	Testis	1100.2566996777882	2.225531381276121	0.013022793438107543	Target_623,REACTOME_TRANSMEMBRANE_TRANSPORT_OF_SMALL_MOLECULES	0	0.613808336328809	Source_IGFBP2_Target_623,REACTOME_TRANSMEMBRANE_TRANSPORT_OF_SMALL_MOLECULES_Muscle - Skeletal_Testis	Source_IGFBP2_Target_623,REACTOME_TRANSMEMBRANE_TRANSPORT_OF_SMALL_MOLECULES_Testis_Muscle - Skeletal
Source_IGFBP2	Muscle - Skeletal	Testis	1100.2566996777882	2.225531381276121	0.013022793438107543	Target_627,REACTOME_GENERIC_TRANSCRIPTION_PATHWAY	0	-0.613952764290829	Source_IGFBP2_Target_627,REACTOME_GENERIC_TRANSCRIPTION_PATHWAY_Muscle - Skeletal_Testis	Source_IGFBP2_Target_627,REACTOME_GENERIC_TRANSCRIPTION_PATHWAY_Testis_Muscle - Skeletal
Source_IGFBP2	Muscle - Skeletal	Testis	1100.2566996777882	2.225531381276121	0.013022793438107543	Target_63,REACTOME_METABOLISM_OF_RNA	6.60376446859345e-8	-0.39698461030425	Source_IGFBP2_Target_63,REACTOME_METABOLISM_OF_RNA_Muscle - Skeletal_Testis	Source_IGFBP2_Target_63,REACTOME_METABOLISM_OF_RNA_Testis_Muscle - Skeletal
Source_IGFBP2	Muscle - Skeletal	Testis	1100.2566996777882	2.225531381276121	0.013022793438107543	Target_632,REACTOME_GENERIC_TRANSCRIPTION_PATHWAY	0	0.446343791392774	Source_IGFBP2_Target_632,REACTOME_GENERIC_TRANSCRIPTION_PATHWAY_Muscle - Skeletal_Testis	Source_IGFBP2_Target_632,REACTOME_GENERIC_TRANSCRIPTION_PATHWAY_Testis_Muscle - Skeletal
Source_IGFBP2	Muscle - Skeletal	Testis	1100.2566996777882	2.225531381276121	0.013022793438107543	Target_634,REACTOME_GENERIC_TRANSCRIPTION_PATHWAY	5.6895665919798e-4	-0.331113178775224	Source_IGFBP2_Target_634,REACTOME_GENERIC_TRANSCRIPTION_PATHWAY_Muscle - Skeletal_Testis	Source_IGFBP2_Target_634,REACTOME_GENERIC_TRANSCRIPTION_PATHWAY_Testis_Muscle - Skeletal
Source_IGFBP2	Muscle - Skeletal	Testis	1100.2566996777882	2.225531381276121	0.013022793438107543	Target_644,PID_NFAT_TFPATHWAY	3.4833900504516e-4	-0.335097974862612	Source_IGFBP2_Target_644,PID_NFAT_TFPATHWAY_Muscle - Skeletal_Testis	Source_IGFBP2_Target_644,PID_NFAT_TFPATHWAY_Testis_Muscle - Skeletal
Source_IGFBP2	Muscle - Skeletal	Testis	1100.2566996777882	2.225531381276121	0.013022793438107543	Target_651,REACTOME_DEVELOPMENTAL_BIOLOGY	1.6112778549759e-4	0.341246840139441	Source_IGFBP2_Target_651,REACTOME_DEVELOPMENTAL_BIOLOGY_Muscle - Skeletal_Testis	Source_IGFBP2_Target_651,REACTOME_DEVELOPMENTAL_BIOLOGY_Testis_Muscle - Skeletal
Source_IGFBP2	Muscle - Skeletal	Testis	1100.2566996777882	2.225531381276121	0.013022793438107543	Target_669,REACTOME_METABOLISM_OF_LIPIDS_AND_LIPOPROTEINS	0	-0.567868627569077	Source_IGFBP2_Target_669,REACTOME_METABOLISM_OF_LIPIDS_AND_LIPOPROTEINS_Muscle - Skeletal_Testis	Source_IGFBP2_Target_669,REACTOME_METABOLISM_OF_LIPIDS_AND_LIPOPROTEINS_Testis_Muscle - Skeletal
Source_IGFBP2	Muscle - Skeletal	Testis	1100.2566996777882	2.225531381276121	0.013022793438107543	Target_676,REACTOME_GENERIC_TRANSCRIPTION_PATHWAY	0	0.523623266180092	Source_IGFBP2_Target_676,REACTOME_GENERIC_TRANSCRIPTION_PATHWAY_Muscle - Skeletal_Testis	Source_IGFBP2_Target_676,REACTOME_GENERIC_TRANSCRIPTION_PATHWAY_Testis_Muscle - Skeletal
Source_IGFBP2	Muscle - Skeletal	Testis	1100.2566996777882	2.225531381276121	0.013022793438107543	Target_677,REACTOME_DNA_REPAIR	2.88795062086677e-7	0.387227624411122	Source_IGFBP2_Target_677,REACTOME_DNA_REPAIR_Muscle - Skeletal_Testis	Source_IGFBP2_Target_677,REACTOME_DNA_REPAIR_Testis_Muscle - Skeletal
Source_IGFBP2	Muscle - Skeletal	Testis	1100.2566996777882	2.225531381276121	0.013022793438107543	Target_68,DMAP_ERY3	0	-0.509365376720003	Source_IGFBP2_Target_68,DMAP_ERY3_Muscle - Skeletal_Testis	Source_IGFBP2_Target_68,DMAP_ERY3_Testis_Muscle - Skeletal
Source_IGFBP2	Muscle - Skeletal	Testis	1100.2566996777882	2.225531381276121	0.013022793438107543	Target_685,REACTOME_SIGNALING_BY_GPCR	0	-0.540046055694136	Source_IGFBP2_Target_685,REACTOME_SIGNALING_BY_GPCR_Muscle - Skeletal_Testis	Source_IGFBP2_Target_685,REACTOME_SIGNALING_BY_GPCR_Testis_Muscle - Skeletal
Source_IGFBP2	Muscle - Skeletal	Testis	1100.2566996777882	2.225531381276121	0.013022793438107543	Target_686,MIPS_RIBOSOME_CYTOPLASMIC	2.14622345229287e-5	0.356717720533283	Source_IGFBP2_Target_686,MIPS_RIBOSOME_CYTOPLASMIC_Muscle - Skeletal_Testis	Source_IGFBP2_Target_686,MIPS_RIBOSOME_CYTOPLASMIC_Testis_Muscle - Skeletal
Source_IGFBP2	Muscle - Skeletal	Testis	1100.2566996777882	2.225531381276121	0.013022793438107543	Target_693,PID_PLK1_PATHWAY	0	0.581549002769429	Source_IGFBP2_Target_693,PID_PLK1_PATHWAY_Muscle - Skeletal_Testis	Source_IGFBP2_Target_693,PID_PLK1_PATHWAY_Testis_Muscle - Skeletal
Source_IGFBP2	Muscle - Skeletal	Testis	1100.2566996777882	2.225531381276121	0.013022793438107543	Target_7,KEGG_N_GLYCAN_BIOSYNTHESIS	0	0.512916009950842	Source_IGFBP2_Target_7,KEGG_N_GLYCAN_BIOSYNTHESIS_Muscle - Skeletal_Testis	Source_IGFBP2_Target_7,KEGG_N_GLYCAN_BIOSYNTHESIS_Testis_Muscle - Skeletal
Source_IGFBP2	Muscle - Skeletal	Testis	1100.2566996777882	2.225531381276121	0.013022793438107543	Target_75,PID_ATF2_PATHWAY	0	-0.506251664356869	Source_IGFBP2_Target_75,PID_ATF2_PATHWAY_Muscle - Skeletal_Testis	Source_IGFBP2_Target_75,PID_ATF2_PATHWAY_Testis_Muscle - Skeletal
Source_IGFBP2	Muscle - Skeletal	Testis	1100.2566996777882	2.225531381276121	0.013022793438107543	Target_77,REACTOME_SLC_MEDIATED_TRANSMEMBRANE_TRANSPORT	2.52055640559412e-6	0.372286489912763	Source_IGFBP2_Target_77,REACTOME_SLC_MEDIATED_TRANSMEMBRANE_TRANSPORT_Muscle - Skeletal_Testis	Source_IGFBP2_Target_77,REACTOME_SLC_MEDIATED_TRANSMEMBRANE_TRANSPORT_Testis_Muscle - Skeletal
Source_IGFBP2	Muscle - Skeletal	Testis	1100.2566996777882	2.225531381276121	0.013022793438107543	Target_80,KEGG_SPLICEOSOME	6.52121741273604e-7	-0.381700637897937	Source_IGFBP2_Target_80,KEGG_SPLICEOSOME_Muscle - Skeletal_Testis	Source_IGFBP2_Target_80,KEGG_SPLICEOSOME_Testis_Muscle - Skeletal
Source_IGFBP2	Muscle - Skeletal	Testis	1100.2566996777882	2.225531381276121	0.013022793438107543	Target_82,REACTOME_CIRCADIAN_CLOCK	3.91919065201307e-7	0.385169088787208	Source_IGFBP2_Target_82,REACTOME_CIRCADIAN_CLOCK_Muscle - Skeletal_Testis	Source_IGFBP2_Target_82,REACTOME_CIRCADIAN_CLOCK_Testis_Muscle - Skeletal
Source_IGFBP2	Muscle - Skeletal	Testis	1100.2566996777882	2.225531381276121	0.013022793438107543	Target_84,PID_DELTANP63PATHWAY	4.78533657144453e-10	0.42812656260177	Source_IGFBP2_Target_84,PID_DELTANP63PATHWAY_Muscle - Skeletal_Testis	Source_IGFBP2_Target_84,PID_DELTANP63PATHWAY_Testis_Muscle - Skeletal
Source_IGFBP2	Muscle - Skeletal	Testis	1100.2566996777882	2.225531381276121	0.013022793438107543	Target_93,REACTOME_ACTIVATION_OF_THE_MRNA_UPON_BINDING_OF_THE_CAP_BINDING_COMPLEX_AND_EIFS_AND_SUBSEQUENT_BINDING_TO_43S	2.61997177286588e-8	-0.402946509022224	Source_IGFBP2_Target_93,REACTOME_ACTIVATION_OF_THE_MRNA_UPON_BINDING_OF_THE_CAP_BINDING_COMPLEX_AND_EIFS_AND_SUBSEQUENT_BINDING_TO_43S_Muscle - Skeletal_Testis	Source_IGFBP2_Target_93,REACTOME_ACTIVATION_OF_THE_MRNA_UPON_BINDING_OF_THE_CAP_BINDING_COMPLEX_AND_EIFS_AND_SUBSEQUENT_BINDING_TO_43S_Testis_Muscle - Skeletal
Source_IGFBP2	Muscle - Skeletal	Testis	1100.2566996777882	2.225531381276121	0.013022793438107543	Target_97,REACTOME_ACTIVATION_OF_CHAPERONE_GENES_BY_XBP1S	7.30491198304151e-5	0.347418947582429	Source_IGFBP2_Target_97,REACTOME_ACTIVATION_OF_CHAPERONE_GENES_BY_XBP1S_Muscle - Skeletal_Testis	Source_IGFBP2_Target_97,REACTOME_ACTIVATION_OF_CHAPERONE_GENES_BY_XBP1S_Testis_Muscle - Skeletal
Source_IGFBP2	Muscle - Skeletal	Testis	1100.2566996777882	2.225531381276121	0.013022793438107543	Target_98,IRIS_Neutrophil-Resting	0	0.559425726530799	Source_IGFBP2_Target_98,IRIS_Neutrophil-Resting_Muscle - Skeletal_Testis	Source_IGFBP2_Target_98,IRIS_Neutrophil-Resting_Testis_Muscle - Skeletal
Source_IGFBP2	Muscle - Skeletal	Testis	1100.2566996777882	2.225531381276121	0.013022793438107543	Target_LV 112	0	-0.546073846479409	Source_IGFBP2_Target_LV 112_Muscle - Skeletal_Testis	Source_IGFBP2_Target_LV 112_Testis_Muscle - Skeletal
Source_IGFBP2	Muscle - Skeletal	Testis	1100.2566996777882	2.225531381276121	0.013022793438107543	Target_LV 120	0	-0.628091581554763	Source_IGFBP2_Target_LV 120_Muscle - Skeletal_Testis	Source_IGFBP2_Target_LV 120_Testis_Muscle - Skeletal
Source_IGFBP2	Muscle - Skeletal	Testis	1100.2566996777882	2.225531381276121	0.013022793438107543	Target_LV 128	0	-0.445862142138948	Source_IGFBP2_Target_LV 128_Muscle - Skeletal_Testis	Source_IGFBP2_Target_LV 128_Testis_Muscle - Skeletal
Source_IGFBP2	Muscle - Skeletal	Testis	1100.2566996777882	2.225531381276121	0.013022793438107543	Target_LV 139	3.28393722215381e-6	0.370408230795743	Source_IGFBP2_Target_LV 139_Muscle - Skeletal_Testis	Source_IGFBP2_Target_LV 139_Testis_Muscle - Skeletal
Source_IGFBP2	Muscle - Skeletal	Testis	1100.2566996777882	2.225531381276121	0.013022793438107543	Target_LV 147	0	0.595371544852959	Source_IGFBP2_Target_LV 147_Muscle - Skeletal_Testis	Source_IGFBP2_Target_LV 147_Testis_Muscle - Skeletal
Source_IGFBP2	Muscle - Skeletal	Testis	1100.2566996777882	2.225531381276121	0.013022793438107543	Target_LV 157	2.95717051437272e-5	0.354313562698038	Source_IGFBP2_Target_LV 157_Muscle - Skeletal_Testis	Source_IGFBP2_Target_LV 157_Testis_Muscle - Skeletal
Source_IGFBP2	Muscle - Skeletal	Testis	1100.2566996777882	2.225531381276121	0.013022793438107543	Target_LV 167	2.35283035876499e-6	-0.372773508259821	Source_IGFBP2_Target_LV 167_Muscle - Skeletal_Testis	Source_IGFBP2_Target_LV 167_Testis_Muscle - Skeletal
Source_IGFBP2	Muscle - Skeletal	Testis	1100.2566996777882	2.225531381276121	0.013022793438107543	Target_LV 177	3.70982021367094e-5	-0.352600438169124	Source_IGFBP2_Target_LV 177_Muscle - Skeletal_Testis	Source_IGFBP2_Target_LV 177_Testis_Muscle - Skeletal
Source_IGFBP2	Muscle - Skeletal	Testis	1100.2566996777882	2.225531381276121	0.013022793438107543	Target_LV 181	5.7918603391993e-4	0.330967368795523	Source_IGFBP2_Target_LV 181_Muscle - Skeletal_Testis	Source_IGFBP2_Target_LV 181_Testis_Muscle - Skeletal
Source_IGFBP2	Muscle - Skeletal	Testis	1100.2566996777882	2.225531381276121	0.013022793438107543	Target_LV 200	0	0.514633968680005	Source_IGFBP2_Target_LV 200_Muscle - Skeletal_Testis	Source_IGFBP2_Target_LV 200_Testis_Muscle - Skeletal
Source_IGFBP2	Muscle - Skeletal	Testis	1100.2566996777882	2.225531381276121	0.013022793438107543	Target_LV 205	0.0028497339659399	0.31760687386882003	Source_IGFBP2_Target_LV 205_Muscle - Skeletal_Testis	Source_IGFBP2_Target_LV 205_Testis_Muscle - Skeletal
Source_IGFBP2	Muscle - Skeletal	Testis	1100.2566996777882	2.225531381276121	0.013022793438107543	Target_LV 206	0	-0.665184332310294	Source_IGFBP2_Target_LV 206_Muscle - Skeletal_Testis	Source_IGFBP2_Target_LV 206_Testis_Muscle - Skeletal
Source_IGFBP2	Muscle - Skeletal	Testis	1100.2566996777882	2.225531381276121	0.013022793438107543	Target_LV 212	6.93873802859457e-9	-0.41132722767245	Source_IGFBP2_Target_LV 212_Muscle - Skeletal_Testis	Source_IGFBP2_Target_LV 212_Testis_Muscle - Skeletal
Source_IGFBP2	Muscle - Skeletal	Testis	1100.2566996777882	2.225531381276121	0.013022793438107543	Target_LV 214	1.19633414286113e-8	-0.407878826827753	Source_IGFBP2_Target_LV 214_Muscle - Skeletal_Testis	Source_IGFBP2_Target_LV 214_Testis_Muscle - Skeletal
Source_IGFBP2	Muscle - Skeletal	Testis	1100.2566996777882	2.225531381276121	0.013022793438107543	Target_LV 216	0	-0.573227963087127	Source_IGFBP2_Target_LV 216_Muscle - Skeletal_Testis	Source_IGFBP2_Target_LV 216_Testis_Muscle - Skeletal
Source_IGFBP2	Muscle - Skeletal	Testis	1100.2566996777882	2.225531381276121	0.013022793438107543	Target_LV 217	0	0.530921882179746	Source_IGFBP2_Target_LV 217_Muscle - Skeletal_Testis	Source_IGFBP2_Target_LV 217_Testis_Muscle - Skeletal
Source_IGFBP2	Muscle - Skeletal	Testis	1100.2566996777882	2.225531381276121	0.013022793438107543	Target_LV 231	0	-0.613702961033962	Source_IGFBP2_Target_LV 231_Muscle - Skeletal_Testis	Source_IGFBP2_Target_LV 231_Testis_Muscle - Skeletal
Source_IGFBP2	Muscle - Skeletal	Testis	1100.2566996777882	2.225531381276121	0.013022793438107543	Target_LV 249	0	0.503876010349556	Source_IGFBP2_Target_LV 249_Muscle - Skeletal_Testis	Source_IGFBP2_Target_LV 249_Testis_Muscle - Skeletal
Source_IGFBP2	Muscle - Skeletal	Testis	1100.2566996777882	2.225531381276121	0.013022793438107543	Target_LV 251	0	-0.536105600696256	Source_IGFBP2_Target_LV 251_Muscle - Skeletal_Testis	Source_IGFBP2_Target_LV 251_Testis_Muscle - Skeletal
Source_IGFBP2	Muscle - Skeletal	Testis	1100.2566996777882	2.225531381276121	0.013022793438107543	Target_LV 271	0	-0.515017062978518	Source_IGFBP2_Target_LV 271_Muscle - Skeletal_Testis	Source_IGFBP2_Target_LV 271_Testis_Muscle - Skeletal
Source_IGFBP2	Muscle - Skeletal	Testis	1100.2566996777882	2.225531381276121	0.013022793438107543	Target_LV 272	0	-0.4377309178183	Source_IGFBP2_Target_LV 272_Muscle - Skeletal_Testis	Source_IGFBP2_Target_LV 272_Testis_Muscle - Skeletal
Source_IGFBP2	Muscle - Skeletal	Testis	1100.2566996777882	2.225531381276121	0.013022793438107543	Target_LV 273	2.77549521143783e-8	0.402566402289138	Source_IGFBP2_Target_LV 273_Muscle - Skeletal_Testis	Source_IGFBP2_Target_LV 273_Testis_Muscle - Skeletal
Source_IGFBP2	Muscle - Skeletal	Testis	1100.2566996777882	2.225531381276121	0.013022793438107543	Target_LV 279	8.53345144102846e-6	0.363525283438942	Source_IGFBP2_Target_LV 279_Muscle - Skeletal_Testis	Source_IGFBP2_Target_LV 279_Testis_Muscle - Skeletal
Source_IGFBP2	Muscle - Skeletal	Testis	1100.2566996777882	2.225531381276121	0.013022793438107543	Target_LV 280	0	0.678408252000712	Source_IGFBP2_Target_LV 280_Muscle - Skeletal_Testis	Source_IGFBP2_Target_LV 280_Testis_Muscle - Skeletal
Source_IGFBP2	Muscle - Skeletal	Testis	1100.2566996777882	2.225531381276121	0.013022793438107543	Target_LV 294	0	0.485509291653808	Source_IGFBP2_Target_LV 294_Muscle - Skeletal_Testis	Source_IGFBP2_Target_LV 294_Testis_Muscle - Skeletal
Source_IGFBP2	Muscle - Skeletal	Testis	1100.2566996777882	2.225531381276121	0.013022793438107543	Target_LV 298	3.62106418361208e-6	-0.369711494239814	Source_IGFBP2_Target_LV 298_Muscle - Skeletal_Testis	Source_IGFBP2_Target_LV 298_Testis_Muscle - Skeletal
Source_IGFBP2	Muscle - Skeletal	Testis	1100.2566996777882	2.225531381276121	0.013022793438107543	Target_LV 299	5.12150646558851e-7	0.383351682511432	Source_IGFBP2_Target_LV 299_Muscle - Skeletal_Testis	Source_IGFBP2_Target_LV 299_Testis_Muscle - Skeletal
Source_IGFBP2	Muscle - Skeletal	Testis	1100.2566996777882	2.225531381276121	0.013022793438107543	Target_LV 309	5.20491488202879e-5	-0.350022749371211	Source_IGFBP2_Target_LV 309_Muscle - Skeletal_Testis	Source_IGFBP2_Target_LV 309_Testis_Muscle - Skeletal
Source_IGFBP2	Muscle - Skeletal	Testis	1100.2566996777882	2.225531381276121	0.013022793438107543	Target_LV 324	4.6861652563379e-4	0.332695816393305	Source_IGFBP2_Target_LV 324_Muscle - Skeletal_Testis	Source_IGFBP2_Target_LV 324_Testis_Muscle - Skeletal
Source_IGFBP2	Muscle - Skeletal	Testis	1100.2566996777882	2.225531381276121	0.013022793438107543	Target_LV 333	0	0.569071485868153	Source_IGFBP2_Target_LV 333_Muscle - Skeletal_Testis	Source_IGFBP2_Target_LV 333_Testis_Muscle - Skeletal
Source_IGFBP2	Muscle - Skeletal	Testis	1100.2566996777882	2.225531381276121	0.013022793438107543	Target_LV 343	1.35300606221023e-5	0.360143358778707	Source_IGFBP2_Target_LV 343_Muscle - Skeletal_Testis	Source_IGFBP2_Target_LV 343_Testis_Muscle - Skeletal
Source_IGFBP2	Muscle - Skeletal	Testis	1100.2566996777882	2.225531381276121	0.013022793438107543	Target_LV 384	0	-0.48580571477735	Source_IGFBP2_Target_LV 384_Muscle - Skeletal_Testis	Source_IGFBP2_Target_LV 384_Testis_Muscle - Skeletal
Source_IGFBP2	Muscle - Skeletal	Testis	1100.2566996777882	2.225531381276121	0.013022793438107543	Target_LV 385	2.39266828572227e-10	0.429953077703386	Source_IGFBP2_Target_LV 385_Muscle - Skeletal_Testis	Source_IGFBP2_Target_LV 385_Testis_Muscle - Skeletal
Source_IGFBP2	Muscle - Skeletal	Testis	1100.2566996777882	2.225531381276121	0.013022793438107543	Target_LV 386	2.381169121941e-4	0.338148839479609	Source_IGFBP2_Target_LV 386_Muscle - Skeletal_Testis	Source_IGFBP2_Target_LV 386_Testis_Muscle - Skeletal
Source_IGFBP2	Muscle - Skeletal	Testis	1100.2566996777882	2.225531381276121	0.013022793438107543	Target_LV 395	0	-0.564833204106772	Source_IGFBP2_Target_LV 395_Muscle - Skeletal_Testis	Source_IGFBP2_Target_LV 395_Testis_Muscle - Skeletal
Source_IGFBP2	Muscle - Skeletal	Testis	1100.2566996777882	2.225531381276121	0.013022793438107543	Target_LV 418	9.55512079903187e-7	0.379071067717237	Source_IGFBP2_Target_LV 418_Muscle - Skeletal_Testis	Source_IGFBP2_Target_LV 418_Testis_Muscle - Skeletal
Source_IGFBP2	Muscle - Skeletal	Testis	1100.2566996777882	2.225531381276121	0.013022793438107543	Target_LV 427	0	-0.49898780991204	Source_IGFBP2_Target_LV 427_Muscle - Skeletal_Testis	Source_IGFBP2_Target_LV 427_Testis_Muscle - Skeletal
Source_IGFBP2	Muscle - Skeletal	Testis	1100.2566996777882	2.225531381276121	0.013022793438107543	Target_LV 432	4.54486144538802e-5	-0.351057841409108	Source_IGFBP2_Target_LV 432_Muscle - Skeletal_Testis	Source_IGFBP2_Target_LV 432_Testis_Muscle - Skeletal
Source_IGFBP2	Muscle - Skeletal	Testis	1100.2566996777882	2.225531381276121	0.013022793438107543	Target_LV 434	0	0.567947448739821	Source_IGFBP2_Target_LV 434_Muscle - Skeletal_Testis	Source_IGFBP2_Target_LV 434_Testis_Muscle - Skeletal
Source_IGFBP2	Muscle - Skeletal	Testis	1100.2566996777882	2.225531381276121	0.013022793438107543	Target_LV 435	3.26474802250232e-5	-0.353567267839617	Source_IGFBP2_Target_LV 435_Muscle - Skeletal_Testis	Source_IGFBP2_Target_LV 435_Testis_Muscle - Skeletal
Source_IGFBP2	Muscle - Skeletal	Testis	1100.2566996777882	2.225531381276121	0.013022793438107543	Target_LV 436	0	0.639603932587759	Source_IGFBP2_Target_LV 436_Muscle - Skeletal_Testis	Source_IGFBP2_Target_LV 436_Testis_Muscle - Skeletal
Source_IGFBP2	Muscle - Skeletal	Testis	1100.2566996777882	2.225531381276121	0.013022793438107543	Target_LV 439	0	0.620658094367509	Source_IGFBP2_Target_LV 439_Muscle - Skeletal_Testis	Source_IGFBP2_Target_LV 439_Testis_Muscle - Skeletal
Source_IGFBP2	Muscle - Skeletal	Testis	1100.2566996777882	2.225531381276121	0.013022793438107543	Target_LV 444	0	-0.532105236887121	Source_IGFBP2_Target_LV 444_Muscle - Skeletal_Testis	Source_IGFBP2_Target_LV 444_Testis_Muscle - Skeletal
Source_IGFBP2	Muscle - Skeletal	Testis	1100.2566996777882	2.225531381276121	0.013022793438107543	Target_LV 449	1.07643753506359e-5	0.361826111689952	Source_IGFBP2_Target_LV 449_Muscle - Skeletal_Testis	Source_IGFBP2_Target_LV 449_Testis_Muscle - Skeletal
Source_IGFBP2	Muscle - Skeletal	Testis	1100.2566996777882	2.225531381276121	0.013022793438107543	Target_LV 452	4.42643632858619e-8	-0.399581887416679	Source_IGFBP2_Target_LV 452_Muscle - Skeletal_Testis	Source_IGFBP2_Target_LV 452_Testis_Muscle - Skeletal
Source_IGFBP2	Muscle - Skeletal	Testis	1100.2566996777882	2.225531381276121	0.013022793438107543	Target_LV 458	0	-0.487476160246886	Source_IGFBP2_Target_LV 458_Muscle - Skeletal_Testis	Source_IGFBP2_Target_LV 458_Testis_Muscle - Skeletal
Source_IGFBP2	Muscle - Skeletal	Testis	1100.2566996777882	2.225531381276121	0.013022793438107543	Target_LV 472	0	-0.478975340091765	Source_IGFBP2_Target_LV 472_Muscle - Skeletal_Testis	Source_IGFBP2_Target_LV 472_Testis_Muscle - Skeletal
Source_IGFBP2	Muscle - Skeletal	Testis	1100.2566996777882	2.225531381276121	0.013022793438107543	Target_LV 475	2.46444833429393e-8	0.403355065678192	Source_IGFBP2_Target_LV 475_Muscle - Skeletal_Testis	Source_IGFBP2_Target_LV 475_Testis_Muscle - Skeletal
Source_IGFBP2	Muscle - Skeletal	Testis	1100.2566996777882	2.225531381276121	0.013022793438107543	Target_LV 499	1.30185081426148e-6	0.37692532998487	Source_IGFBP2_Target_LV 499_Muscle - Skeletal_Testis	Source_IGFBP2_Target_LV 499_Testis_Muscle - Skeletal
Source_IGFBP2	Muscle - Skeletal	Testis	1100.2566996777882	2.225531381276121	0.013022793438107543	Target_LV 52	0	0.449073606177954	Source_IGFBP2_Target_LV 52_Muscle - Skeletal_Testis	Source_IGFBP2_Target_LV 52_Testis_Muscle - Skeletal
Source_IGFBP2	Muscle - Skeletal	Testis	1100.2566996777882	2.225531381276121	0.013022793438107543	Target_LV 520	0	0.521822764778418	Source_IGFBP2_Target_LV 520_Muscle - Skeletal_Testis	Source_IGFBP2_Target_LV 520_Testis_Muscle - Skeletal
Source_IGFBP2	Muscle - Skeletal	Testis	1100.2566996777882	2.225531381276121	0.013022793438107543	Target_LV 531	0	-0.564647392758656	Source_IGFBP2_Target_LV 531_Muscle - Skeletal_Testis	Source_IGFBP2_Target_LV 531_Testis_Muscle - Skeletal
Source_IGFBP2	Muscle - Skeletal	Testis	1100.2566996777882	2.225531381276121	0.013022793438107543	Target_LV 54	0	-0.519268801425385	Source_IGFBP2_Target_LV 54_Muscle - Skeletal_Testis	Source_IGFBP2_Target_LV 54_Testis_Muscle - Skeletal
Source_IGFBP2	Muscle - Skeletal	Testis	1100.2566996777882	2.225531381276121	0.013022793438107543	Target_LV 547	0	-0.512800321479644	Source_IGFBP2_Target_LV 547_Muscle - Skeletal_Testis	Source_IGFBP2_Target_LV 547_Testis_Muscle - Skeletal
Source_IGFBP2	Muscle - Skeletal	Testis	1100.2566996777882	2.225531381276121	0.013022793438107543	Target_LV 561	0	0.611822384594282	Source_IGFBP2_Target_LV 561_Muscle - Skeletal_Testis	Source_IGFBP2_Target_LV 561_Testis_Muscle - Skeletal
Source_IGFBP2	Muscle - Skeletal	Testis	1100.2566996777882	2.225531381276121	0.013022793438107543	Target_LV 572	2.50041013862834e-5	-0.355574583259109	Source_IGFBP2_Target_LV 572_Muscle - Skeletal_Testis	Source_IGFBP2_Target_LV 572_Testis_Muscle - Skeletal
Source_IGFBP2	Muscle - Skeletal	Testis	1100.2566996777882	2.225531381276121	0.013022793438107543	Target_LV 586	1.19633414286113e-10	0.43480631357686	Source_IGFBP2_Target_LV 586_Muscle - Skeletal_Testis	Source_IGFBP2_Target_LV 586_Testis_Muscle - Skeletal
Source_IGFBP2	Muscle - Skeletal	Testis	1100.2566996777882	2.225531381276121	0.013022793438107543	Target_LV 594	0	-0.485789885005353	Source_IGFBP2_Target_LV 594_Muscle - Skeletal_Testis	Source_IGFBP2_Target_LV 594_Testis_Muscle - Skeletal
Source_IGFBP2	Muscle - Skeletal	Testis	1100.2566996777882	2.225531381276121	0.013022793438107543	Target_LV 595	5.49873454751548e-5	-0.349602508410058	Source_IGFBP2_Target_LV 595_Muscle - Skeletal_Testis	Source_IGFBP2_Target_LV 595_Testis_Muscle - Skeletal
Source_IGFBP2	Muscle - Skeletal	Testis	1100.2566996777882	2.225531381276121	0.013022793438107543	Target_LV 600	5.848844127092e-4	0.330887224279067	Source_IGFBP2_Target_LV 600_Muscle - Skeletal_Testis	Source_IGFBP2_Target_LV 600_Testis_Muscle - Skeletal
Source_IGFBP2	Muscle - Skeletal	Testis	1100.2566996777882	2.225531381276121	0.013022793438107543	Target_LV 602	4.23502286572841e-8	0.399873155690934	Source_IGFBP2_Target_LV 602_Muscle - Skeletal_Testis	Source_IGFBP2_Target_LV 602_Testis_Muscle - Skeletal
Source_IGFBP2	Muscle - Skeletal	Testis	1100.2566996777882	2.225531381276121	0.013022793438107543	Target_LV 606	0	-0.474855559655439	Source_IGFBP2_Target_LV 606_Muscle - Skeletal_Testis	Source_IGFBP2_Target_LV 606_Testis_Muscle - Skeletal
Source_IGFBP2	Muscle - Skeletal	Testis	1100.2566996777882	2.225531381276121	0.013022793438107543	Target_LV 645	3.11046877143895e-9	-0.416129567261294	Source_IGFBP2_Target_LV 645_Muscle - Skeletal_Testis	Source_IGFBP2_Target_LV 645_Testis_Muscle - Skeletal
Source_IGFBP2	Muscle - Skeletal	Testis	1100.2566996777882	2.225531381276121	0.013022793438107543	Target_LV 646	1.7945012142917e-9	-0.419512458842647	Source_IGFBP2_Target_LV 646_Muscle - Skeletal_Testis	Source_IGFBP2_Target_LV 646_Testis_Muscle - Skeletal
Source_IGFBP2	Muscle - Skeletal	Testis	1100.2566996777882	2.225531381276121	0.013022793438107543	Target_LV 654	1.4356009714333601e-9	0.421057521222196	Source_IGFBP2_Target_LV 654_Muscle - Skeletal_Testis	Source_IGFBP2_Target_LV 654_Testis_Muscle - Skeletal
Source_IGFBP2	Muscle - Skeletal	Testis	1100.2566996777882	2.225531381276121	0.013022793438107543	Target_LV 660	0.00165684837587898	0.322227725966143	Source_IGFBP2_Target_LV 660_Muscle - Skeletal_Testis	Source_IGFBP2_Target_LV 660_Testis_Muscle - Skeletal
Source_IGFBP2	Muscle - Skeletal	Testis	1100.2566996777882	2.225531381276121	0.013022793438107543	Target_LV 665	0.00179670665628406	-0.321542181126765	Source_IGFBP2_Target_LV 665_Muscle - Skeletal_Testis	Source_IGFBP2_Target_LV 665_Testis_Muscle - Skeletal
Source_IGFBP2	Muscle - Skeletal	Testis	1100.2566996777882	2.225531381276121	0.013022793438107543	Target_LV 667	0	0.573080426740246	Source_IGFBP2_Target_LV 667_Muscle - Skeletal_Testis	Source_IGFBP2_Target_LV 667_Testis_Muscle - Skeletal
Source_IGFBP2	Muscle - Skeletal	Testis	1100.2566996777882	2.225531381276121	0.013022793438107543	Target_LV 681	0	-0.499472484554241	Source_IGFBP2_Target_LV 681_Muscle - Skeletal_Testis	Source_IGFBP2_Target_LV 681_Testis_Muscle - Skeletal
Source_IGFBP2	Muscle - Skeletal	Testis	1100.2566996777882	2.225531381276121	0.013022793438107543	Target_LV 689	0	-0.518655879779583	Source_IGFBP2_Target_LV 689_Muscle - Skeletal_Testis	Source_IGFBP2_Target_LV 689_Testis_Muscle - Skeletal
Source_IGFBP2	Muscle - Skeletal	Testis	1100.2566996777882	2.225531381276121	0.013022793438107543	Target_LV 697	0	-0.499683231107929	Source_IGFBP2_Target_LV 697_Muscle - Skeletal_Testis	Source_IGFBP2_Target_LV 697_Testis_Muscle - Skeletal
Source_IGFBP2	Muscle - Skeletal	Testis	1100.2566996777882	2.225531381276121	0.013022793438107543	Target_LV 74	0	0.456779370487137	Source_IGFBP2_Target_LV 74_Muscle - Skeletal_Testis	Source_IGFBP2_Target_LV 74_Testis_Muscle - Skeletal
Source_IGFBP2	Muscle - Skeletal	Testis	1100.2566996777882	2.225531381276121	0.013022793438107543	Target_LV 87	5.8620373000195505e-9	-0.412373035861683	Source_IGFBP2_Target_LV 87_Muscle - Skeletal_Testis	Source_IGFBP2_Target_LV 87_Testis_Muscle - Skeletal
Source_IGFBP2	Muscle - Skeletal	Testis	1100.2566996777882	2.225531381276121	0.013022793438107543	Target_LV 96	0	0.536344493557923	Source_IGFBP2_Target_LV 96_Muscle - Skeletal_Testis	Source_IGFBP2_Target_LV 96_Testis_Muscle - Skeletal
Source_MTRNR2L8	Muscle - Skeletal	Testis	1096.7749186846627	2.215926776010334	0.013348258700729376	Target_101,DMAP_ERY2	3.7983609035841e-7	0.385381508331817	Source_MTRNR2L8_Target_101,DMAP_ERY2_Muscle - Skeletal_Testis	Source_MTRNR2L8_Target_101,DMAP_ERY2_Testis_Muscle - Skeletal
Source_MTRNR2L8	Muscle - Skeletal	Testis	1096.7749186846627	2.215926776010334	0.013348258700729376	Target_104,SVM Eosinophils	4.37858296287175e-8	-0.399660226400814	Source_MTRNR2L8_Target_104,SVM Eosinophils_Muscle - Skeletal_Testis	Source_MTRNR2L8_Target_104,SVM Eosinophils_Testis_Muscle - Skeletal
Source_MTRNR2L8	Muscle - Skeletal	Testis	1096.7749186846627	2.215926776010334	0.013348258700729376	Target_108,KEGG_SPLICEOSOME	1.90456395543492e-7	0.390015992360654	Source_MTRNR2L8_Target_108,KEGG_SPLICEOSOME_Muscle - Skeletal_Testis	Source_MTRNR2L8_Target_108,KEGG_SPLICEOSOME_Testis_Muscle - Skeletal
Source_MTRNR2L8	Muscle - Skeletal	Testis	1096.7749186846627	2.215926776010334	0.013348258700729376	Target_11,MIPS_RIBOSOME_CYTOPLASMIC	4.71355652287286e-8	-0.399182103802061	Source_MTRNR2L8_Target_11,MIPS_RIBOSOME_CYTOPLASMIC_Muscle - Skeletal_Testis	Source_MTRNR2L8_Target_11,MIPS_RIBOSOME_CYTOPLASMIC_Testis_Muscle - Skeletal
Source_MTRNR2L8	Muscle - Skeletal	Testis	1096.7749186846627	2.215926776010334	0.013348258700729376	Target_116,REACTOME_ACTIVATION_OF_THE_MRNA_UPON_BINDING_OF_THE_CAP_BINDING_COMPLEX_AND_EIFS_AND_SUBSEQUENT_BINDING_TO_43S	9.57067314288906e-10	-0.423530299744147	Source_MTRNR2L8_Target_116,REACTOME_ACTIVATION_OF_THE_MRNA_UPON_BINDING_OF_THE_CAP_BINDING_COMPLEX_AND_EIFS_AND_SUBSEQUENT_BINDING_TO_43S_Muscle - Skeletal_Testis	Source_MTRNR2L8_Target_116,REACTOME_ACTIVATION_OF_THE_MRNA_UPON_BINDING_OF_THE_CAP_BINDING_COMPLEX_AND_EIFS_AND_SUBSEQUENT_BINDING_TO_43S_Testis_Muscle - Skeletal
Source_MTRNR2L8	Muscle - Skeletal	Testis	1096.7749186846627	2.215926776010334	0.013348258700729376	Target_117,REACTOME_TRANSMEMBRANE_TRANSPORT_OF_SMALL_MOLECULES	0.0040291863984443	0.314614158193819	Source_MTRNR2L8_Target_117,REACTOME_TRANSMEMBRANE_TRANSPORT_OF_SMALL_MOLECULES_Muscle - Skeletal_Testis	Source_MTRNR2L8_Target_117,REACTOME_TRANSMEMBRANE_TRANSPORT_OF_SMALL_MOLECULES_Testis_Muscle - Skeletal
Source_MTRNR2L8	Muscle - Skeletal	Testis	1096.7749186846627	2.215926776010334	0.013348258700729376	Target_13,REACTOME_METABOLISM_OF_AMINO_ACIDS_AND_DERIVATIVES	8.93957099250553e-5	0.3458561522504	Source_MTRNR2L8_Target_13,REACTOME_METABOLISM_OF_AMINO_ACIDS_AND_DERIVATIVES_Muscle - Skeletal_Testis	Source_MTRNR2L8_Target_13,REACTOME_METABOLISM_OF_AMINO_ACIDS_AND_DERIVATIVES_Testis_Muscle - Skeletal
Source_MTRNR2L8	Muscle - Skeletal	Testis	1096.7749186846627	2.215926776010334	0.013348258700729376	Target_132,REACTOME_ADAPTIVE_IMMUNE_SYSTEM	1.89020794572059e-8	0.405020010908918	Source_MTRNR2L8_Target_132,REACTOME_ADAPTIVE_IMMUNE_SYSTEM_Muscle - Skeletal_Testis	Source_MTRNR2L8_Target_132,REACTOME_ADAPTIVE_IMMUNE_SYSTEM_Testis_Muscle - Skeletal
Source_MTRNR2L8	Muscle - Skeletal	Testis	1096.7749186846627	2.215926776010334	0.013348258700729376	Target_133,REACTOME_NEURONAL_SYSTEM	0	0.455135949712687	Source_MTRNR2L8_Target_133,REACTOME_NEURONAL_SYSTEM_Muscle - Skeletal_Testis	Source_MTRNR2L8_Target_133,REACTOME_NEURONAL_SYSTEM_Testis_Muscle - Skeletal
Source_MTRNR2L8	Muscle - Skeletal	Testis	1096.7749186846627	2.215926776010334	0.013348258700729376	Target_134,IRIS_Monocyte-Day1	0	-0.55800182972188	Source_MTRNR2L8_Target_134,IRIS_Monocyte-Day1_Muscle - Skeletal_Testis	Source_MTRNR2L8_Target_134,IRIS_Monocyte-Day1_Testis_Muscle - Skeletal
Source_MTRNR2L8	Muscle - Skeletal	Testis	1096.7749186846627	2.215926776010334	0.013348258700729376	Target_137,REACTOME_RNA_POL_II_TRANSCRIPTION	0	-0.491650183595925	Source_MTRNR2L8_Target_137,REACTOME_RNA_POL_II_TRANSCRIPTION_Muscle - Skeletal_Testis	Source_MTRNR2L8_Target_137,REACTOME_RNA_POL_II_TRANSCRIPTION_Testis_Muscle - Skeletal
Source_MTRNR2L8	Muscle - Skeletal	Testis	1096.7749186846627	2.215926776010334	0.013348258700729376	Target_140,REACTOME_BMAL1_CLOCK_NPAS2_ACTIVATES_CIRCADIAN_EXPRESSION	1.44282682965624e-5	0.359668591837455	Source_MTRNR2L8_Target_140,REACTOME_BMAL1_CLOCK_NPAS2_ACTIVATES_CIRCADIAN_EXPRESSION_Muscle - Skeletal_Testis	Source_MTRNR2L8_Target_140,REACTOME_BMAL1_CLOCK_NPAS2_ACTIVATES_CIRCADIAN_EXPRESSION_Testis_Muscle - Skeletal
Source_MTRNR2L8	Muscle - Skeletal	Testis	1096.7749186846627	2.215926776010334	0.013348258700729376	Target_150,IRIS_Monocyte-Day1	5.7740301751341e-4	0.330992602835074	Source_MTRNR2L8_Target_150,IRIS_Monocyte-Day1_Muscle - Skeletal_Testis	Source_MTRNR2L8_Target_150,IRIS_Monocyte-Day1_Testis_Muscle - Skeletal
Source_MTRNR2L8	Muscle - Skeletal	Testis	1096.7749186846627	2.215926776010334	0.013348258700729376	Target_16,REACTOME_GLYCOSAMINOGLYCAN_METABOLISM	7.6492408760398e-5	-0.347063253505139	Source_MTRNR2L8_Target_16,REACTOME_GLYCOSAMINOGLYCAN_METABOLISM_Muscle - Skeletal_Testis	Source_MTRNR2L8_Target_16,REACTOME_GLYCOSAMINOGLYCAN_METABOLISM_Testis_Muscle - Skeletal
Source_MTRNR2L8	Muscle - Skeletal	Testis	1096.7749186846627	2.215926776010334	0.013348258700729376	Target_162,KEGG_FATTY_ACID_METABOLISM	0	-0.556934521880736	Source_MTRNR2L8_Target_162,KEGG_FATTY_ACID_METABOLISM_Muscle - Skeletal_Testis	Source_MTRNR2L8_Target_162,KEGG_FATTY_ACID_METABOLISM_Testis_Muscle - Skeletal
Source_MTRNR2L8	Muscle - Skeletal	Testis	1096.7749186846627	2.215926776010334	0.013348258700729376	Target_171,REACTOME_NEURONAL_SYSTEM	0	0.570628875812401	Source_MTRNR2L8_Target_171,REACTOME_NEURONAL_SYSTEM_Muscle - Skeletal_Testis	Source_MTRNR2L8_Target_171,REACTOME_NEURONAL_SYSTEM_Testis_Muscle - Skeletal
Source_MTRNR2L8	Muscle - Skeletal	Testis	1096.7749186846627	2.215926776010334	0.013348258700729376	Target_175,KEGG_AXON_GUIDANCE	0	0.488027749140829	Source_MTRNR2L8_Target_175,KEGG_AXON_GUIDANCE_Muscle - Skeletal_Testis	Source_MTRNR2L8_Target_175,KEGG_AXON_GUIDANCE_Testis_Muscle - Skeletal
Source_MTRNR2L8	Muscle - Skeletal	Testis	1096.7749186846627	2.215926776010334	0.013348258700729376	Target_176,KEGG_HEMATOPOIETIC_CELL_LINEAGE	1.03121610446344e-5	-0.362140902655355	Source_MTRNR2L8_Target_176,KEGG_HEMATOPOIETIC_CELL_LINEAGE_Muscle - Skeletal_Testis	Source_MTRNR2L8_Target_176,KEGG_HEMATOPOIETIC_CELL_LINEAGE_Testis_Muscle - Skeletal
Source_MTRNR2L8	Muscle - Skeletal	Testis	1096.7749186846627	2.215926776010334	0.013348258700729376	Target_178,REACTOME_NUCLEAR_RECEPTOR_TRANSCRIPTION_PATHWAY	1.62909605569972e-5	0.358769570972885	Source_MTRNR2L8_Target_178,REACTOME_NUCLEAR_RECEPTOR_TRANSCRIPTION_PATHWAY_Muscle - Skeletal_Testis	Source_MTRNR2L8_Target_178,REACTOME_NUCLEAR_RECEPTOR_TRANSCRIPTION_PATHWAY_Testis_Muscle - Skeletal
Source_MTRNR2L8	Muscle - Skeletal	Testis	1096.7749186846627	2.215926776010334	0.013348258700729376	Target_196,KEGG_AXON_GUIDANCE	4.78533657144453e-10	0.428064350719253	Source_MTRNR2L8_Target_196,KEGG_AXON_GUIDANCE_Muscle - Skeletal_Testis	Source_MTRNR2L8_Target_196,KEGG_AXON_GUIDANCE_Testis_Muscle - Skeletal
Source_MTRNR2L8	Muscle - Skeletal	Testis	1096.7749186846627	2.215926776010334	0.013348258700729376	Target_198,REACTOME_DEVELOPMENTAL_BIOLOGY	0	0.455252920707254	Source_MTRNR2L8_Target_198,REACTOME_DEVELOPMENTAL_BIOLOGY_Muscle - Skeletal_Testis	Source_MTRNR2L8_Target_198,REACTOME_DEVELOPMENTAL_BIOLOGY_Testis_Muscle - Skeletal
Source_MTRNR2L8	Muscle - Skeletal	Testis	1096.7749186846627	2.215926776010334	0.013348258700729376	Target_2,REACTOME_COLLAGEN_FORMATION	5.46246169630393e-7	-0.382912865692574	Source_MTRNR2L8_Target_2,REACTOME_COLLAGEN_FORMATION_Muscle - Skeletal_Testis	Source_MTRNR2L8_Target_2,REACTOME_COLLAGEN_FORMATION_Testis_Muscle - Skeletal
Source_MTRNR2L8	Muscle - Skeletal	Testis	1096.7749186846627	2.215926776010334	0.013348258700729376	Target_201,DMAP_MEGA2	1.6748678000055902e-9	-0.419932683724431	Source_MTRNR2L8_Target_201,DMAP_MEGA2_Muscle - Skeletal_Testis	Source_MTRNR2L8_Target_201,DMAP_MEGA2_Testis_Muscle - Skeletal
Source_MTRNR2L8	Muscle - Skeletal	Testis	1096.7749186846627	2.215926776010334	0.013348258700729376	Target_235,REACTOME_MYD88_MAL_CASCADE_INITIATED_ON_PLASMA_MEMBRANE	0	0.466486717145893	Source_MTRNR2L8_Target_235,REACTOME_MYD88_MAL_CASCADE_INITIATED_ON_PLASMA_MEMBRANE_Muscle - Skeletal_Testis	Source_MTRNR2L8_Target_235,REACTOME_MYD88_MAL_CASCADE_INITIATED_ON_PLASMA_MEMBRANE_Testis_Muscle - Skeletal
Source_MTRNR2L8	Muscle - Skeletal	Testis	1096.7749186846627	2.215926776010334	0.013348258700729376	Target_244,SVM Monocytes	1.2681141914328e-8	-0.407573248719267	Source_MTRNR2L8_Target_244,SVM Monocytes_Muscle - Skeletal_Testis	Source_MTRNR2L8_Target_244,SVM Monocytes_Testis_Muscle - Skeletal
Source_MTRNR2L8	Muscle - Skeletal	Testis	1096.7749186846627	2.215926776010334	0.013348258700729376	Target_252,REACTOME_GPCR_LIGAND_BINDING	3.85259073027999e-5	-0.352314131018331	Source_MTRNR2L8_Target_252,REACTOME_GPCR_LIGAND_BINDING_Muscle - Skeletal_Testis	Source_MTRNR2L8_Target_252,REACTOME_GPCR_LIGAND_BINDING_Testis_Muscle - Skeletal
Source_MTRNR2L8	Muscle - Skeletal	Testis	1096.7749186846627	2.215926776010334	0.013348258700729376	Target_255,REACTOME_GPCR_DOWNSTREAM_SIGNALING	0.00232641338675599	0.319344900449349	Source_MTRNR2L8_Target_255,REACTOME_GPCR_DOWNSTREAM_SIGNALING_Muscle - Skeletal_Testis	Source_MTRNR2L8_Target_255,REACTOME_GPCR_DOWNSTREAM_SIGNALING_Testis_Muscle - Skeletal
Source_MTRNR2L8	Muscle - Skeletal	Testis	1096.7749186846627	2.215926776010334	0.013348258700729376	Target_27,REACTOME_PHOSPHOLIPID_METABOLISM	0	-0.484059746775862	Source_MTRNR2L8_Target_27,REACTOME_PHOSPHOLIPID_METABOLISM_Muscle - Skeletal_Testis	Source_MTRNR2L8_Target_27,REACTOME_PHOSPHOLIPID_METABOLISM_Testis_Muscle - Skeletal
Source_MTRNR2L8	Muscle - Skeletal	Testis	1096.7749186846627	2.215926776010334	0.013348258700729376	Target_276,KEGG_REGULATION_OF_ACTIN_CYTOSKELETON	0	0.612511702735573	Source_MTRNR2L8_Target_276,KEGG_REGULATION_OF_ACTIN_CYTOSKELETON_Muscle - Skeletal_Testis	Source_MTRNR2L8_Target_276,KEGG_REGULATION_OF_ACTIN_CYTOSKELETON_Testis_Muscle - Skeletal
Source_MTRNR2L8	Muscle - Skeletal	Testis	1096.7749186846627	2.215926776010334	0.013348258700729376	Target_281,DMAP_ERY3	1.42390082351618e-5	-0.359766152739909	Source_MTRNR2L8_Target_281,DMAP_ERY3_Muscle - Skeletal_Testis	Source_MTRNR2L8_Target_281,DMAP_ERY3_Testis_Muscle - Skeletal
Source_MTRNR2L8	Muscle - Skeletal	Testis	1096.7749186846627	2.215926776010334	0.013348258700729376	Target_283,MIPS_C_COMPLEX_SPLICEOSOME	7.2126435159392e-4	-0.329165929878353	Source_MTRNR2L8_Target_283,MIPS_C_COMPLEX_SPLICEOSOME_Muscle - Skeletal_Testis	Source_MTRNR2L8_Target_283,MIPS_C_COMPLEX_SPLICEOSOME_Testis_Muscle - Skeletal
Source_MTRNR2L8	Muscle - Skeletal	Testis	1096.7749186846627	2.215926776010334	0.013348258700729376	Target_289,REACTOME_GPCR_DOWNSTREAM_SIGNALING	0	0.477738896162767	Source_MTRNR2L8_Target_289,REACTOME_GPCR_DOWNSTREAM_SIGNALING_Muscle - Skeletal_Testis	Source_MTRNR2L8_Target_289,REACTOME_GPCR_DOWNSTREAM_SIGNALING_Testis_Muscle - Skeletal
Source_MTRNR2L8	Muscle - Skeletal	Testis	1096.7749186846627	2.215926776010334	0.013348258700729376	Target_3,REACTOME_NEURONAL_SYSTEM	0	0.582643021436612	Source_MTRNR2L8_Target_3,REACTOME_NEURONAL_SYSTEM_Muscle - Skeletal_Testis	Source_MTRNR2L8_Target_3,REACTOME_NEURONAL_SYSTEM_Testis_Muscle - Skeletal
Source_MTRNR2L8	Muscle - Skeletal	Testis	1096.7749186846627	2.215926776010334	0.013348258700729376	Target_30,IRIS_Neutrophil-Resting	8.13148316902712e-7	-0.380184378813773	Source_MTRNR2L8_Target_30,IRIS_Neutrophil-Resting_Muscle - Skeletal_Testis	Source_MTRNR2L8_Target_30,IRIS_Neutrophil-Resting_Testis_Muscle - Skeletal
Source_MTRNR2L8	Muscle - Skeletal	Testis	1096.7749186846627	2.215926776010334	0.013348258700729376	Target_300,IRIS_Monocyte-Day1	0	0.585956234064573	Source_MTRNR2L8_Target_300,IRIS_Monocyte-Day1_Muscle - Skeletal_Testis	Source_MTRNR2L8_Target_300,IRIS_Monocyte-Day1_Testis_Muscle - Skeletal
Source_MTRNR2L8	Muscle - Skeletal	Testis	1096.7749186846627	2.215926776010334	0.013348258700729376	Target_306,REACTOME_GPCR_LIGAND_BINDING	0.00230871194824456	-0.319410111041552	Source_MTRNR2L8_Target_306,REACTOME_GPCR_LIGAND_BINDING_Muscle - Skeletal_Testis	Source_MTRNR2L8_Target_306,REACTOME_GPCR_LIGAND_BINDING_Testis_Muscle - Skeletal
Source_MTRNR2L8	Muscle - Skeletal	Testis	1096.7749186846627	2.215926776010334	0.013348258700729376	Target_311,PID_MET_PATHWAY	1.0438517856803e-4	-0.344650603239416	Source_MTRNR2L8_Target_311,PID_MET_PATHWAY_Muscle - Skeletal_Testis	Source_MTRNR2L8_Target_311,PID_MET_PATHWAY_Testis_Muscle - Skeletal
Source_MTRNR2L8	Muscle - Skeletal	Testis	1096.7749186846627	2.215926776010334	0.013348258700729376	Target_314,REACTOME_CELL_CYCLE_MITOTIC	2.7277399451231e-4	0.337062916228631	Source_MTRNR2L8_Target_314,REACTOME_CELL_CYCLE_MITOTIC_Muscle - Skeletal_Testis	Source_MTRNR2L8_Target_314,REACTOME_CELL_CYCLE_MITOTIC_Testis_Muscle - Skeletal
Source_MTRNR2L8	Muscle - Skeletal	Testis	1096.7749186846627	2.215926776010334	0.013348258700729376	Target_317,REACTOME_GENERIC_TRANSCRIPTION_PATHWAY	0	-0.499979919338859	Source_MTRNR2L8_Target_317,REACTOME_GENERIC_TRANSCRIPTION_PATHWAY_Muscle - Skeletal_Testis	Source_MTRNR2L8_Target_317,REACTOME_GENERIC_TRANSCRIPTION_PATHWAY_Testis_Muscle - Skeletal
Source_MTRNR2L8	Muscle - Skeletal	Testis	1096.7749186846627	2.215926776010334	0.013348258700729376	Target_328,REACTOME_NEURONAL_SYSTEM	1.19633414286113e-9	0.422364416068598	Source_MTRNR2L8_Target_328,REACTOME_NEURONAL_SYSTEM_Muscle - Skeletal_Testis	Source_MTRNR2L8_Target_328,REACTOME_NEURONAL_SYSTEM_Testis_Muscle - Skeletal
Source_MTRNR2L8	Muscle - Skeletal	Testis	1096.7749186846627	2.215926776010334	0.013348258700729376	Target_334,REACTOME_TRANSMEMBRANE_TRANSPORT_OF_SMALL_MOLECULES	1.32470079639013e-6	-0.376803659065926	Source_MTRNR2L8_Target_334,REACTOME_TRANSMEMBRANE_TRANSPORT_OF_SMALL_MOLECULES_Muscle - Skeletal_Testis	Source_MTRNR2L8_Target_334,REACTOME_TRANSMEMBRANE_TRANSPORT_OF_SMALL_MOLECULES_Testis_Muscle - Skeletal
Source_MTRNR2L8	Muscle - Skeletal	Testis	1096.7749186846627	2.215926776010334	0.013348258700729376	Target_335,REACTOME_SIGNALING_BY_GPCR	1.14513104154668e-5	0.361371908169461	Source_MTRNR2L8_Target_335,REACTOME_SIGNALING_BY_GPCR_Muscle - Skeletal_Testis	Source_MTRNR2L8_Target_335,REACTOME_SIGNALING_BY_GPCR_Testis_Muscle - Skeletal
Source_MTRNR2L8	Muscle - Skeletal	Testis	1096.7749186846627	2.215926776010334	0.013348258700729376	Target_344,PID_FOXOPATHWAY	4.06753608572785e-9	0.414569154282782	Source_MTRNR2L8_Target_344,PID_FOXOPATHWAY_Muscle - Skeletal_Testis	Source_MTRNR2L8_Target_344,PID_FOXOPATHWAY_Testis_Muscle - Skeletal
Source_MTRNR2L8	Muscle - Skeletal	Testis	1096.7749186846627	2.215926776010334	0.013348258700729376	Target_349,REACTOME_TRANSPORT_OF_INORGANIC_CATIONS_ANIONS_AND_AMINO_ACIDS_OLIGOPEPTIDES	0	0.538757804475934	Source_MTRNR2L8_Target_349,REACTOME_TRANSPORT_OF_INORGANIC_CATIONS_ANIONS_AND_AMINO_ACIDS_OLIGOPEPTIDES_Muscle - Skeletal_Testis	Source_MTRNR2L8_Target_349,REACTOME_TRANSPORT_OF_INORGANIC_CATIONS_ANIONS_AND_AMINO_ACIDS_OLIGOPEPTIDES_Testis_Muscle - Skeletal
Source_MTRNR2L8	Muscle - Skeletal	Testis	1096.7749186846627	2.215926776010334	0.013348258700729376	Target_363,REACTOME_SIGNALING_BY_GPCR	4.25655688029991e-7	0.38460891153994903	Source_MTRNR2L8_Target_363,REACTOME_SIGNALING_BY_GPCR_Muscle - Skeletal_Testis	Source_MTRNR2L8_Target_363,REACTOME_SIGNALING_BY_GPCR_Testis_Muscle - Skeletal
Source_MTRNR2L8	Muscle - Skeletal	Testis	1096.7749186846627	2.215926776010334	0.013348258700729376	Target_368,REACTOME_MRNA_PROCESSING	0	0.493894411463572	Source_MTRNR2L8_Target_368,REACTOME_MRNA_PROCESSING_Muscle - Skeletal_Testis	Source_MTRNR2L8_Target_368,REACTOME_MRNA_PROCESSING_Testis_Muscle - Skeletal
Source_MTRNR2L8	Muscle - Skeletal	Testis	1096.7749186846627	2.215926776010334	0.013348258700729376	Target_373,REACTOME_MRNA_PROCESSING	0.00145228791859164	0.323338841383721	Source_MTRNR2L8_Target_373,REACTOME_MRNA_PROCESSING_Muscle - Skeletal_Testis	Source_MTRNR2L8_Target_373,REACTOME_MRNA_PROCESSING_Testis_Muscle - Skeletal
Source_MTRNR2L8	Muscle - Skeletal	Testis	1096.7749186846627	2.215926776010334	0.013348258700729376	Target_376,IRIS_Monocyte-Day1	1.19633414286113e-9	0.421606110119619	Source_MTRNR2L8_Target_376,IRIS_Monocyte-Day1_Muscle - Skeletal_Testis	Source_MTRNR2L8_Target_376,IRIS_Monocyte-Day1_Testis_Muscle - Skeletal
Source_MTRNR2L8	Muscle - Skeletal	Testis	1096.7749186846627	2.215926776010334	0.013348258700729376	Target_379,PID_BETACATENIN_NUC_PATHWAY	0.00154972598479208	0.322791862211836	Source_MTRNR2L8_Target_379,PID_BETACATENIN_NUC_PATHWAY_Muscle - Skeletal_Testis	Source_MTRNR2L8_Target_379,PID_BETACATENIN_NUC_PATHWAY_Testis_Muscle - Skeletal
Source_MTRNR2L8	Muscle - Skeletal	Testis	1096.7749186846627	2.215926776010334	0.013348258700729376	Target_381,IRIS_Monocyte-Day1	1.4356009714333601e-9	0.420770273078638	Source_MTRNR2L8_Target_381,IRIS_Monocyte-Day1_Muscle - Skeletal_Testis	Source_MTRNR2L8_Target_381,IRIS_Monocyte-Day1_Testis_Muscle - Skeletal
Source_MTRNR2L8	Muscle - Skeletal	Testis	1096.7749186846627	2.215926776010334	0.013348258700729376	Target_383,KEGG_PATHWAYS_IN_CANCER	0	0.461580611227388	Source_MTRNR2L8_Target_383,KEGG_PATHWAYS_IN_CANCER_Muscle - Skeletal_Testis	Source_MTRNR2L8_Target_383,KEGG_PATHWAYS_IN_CANCER_Testis_Muscle - Skeletal
Source_MTRNR2L8	Muscle - Skeletal	Testis	1096.7749186846627	2.215926776010334	0.013348258700729376	Target_388,REACTOME_ASPARAGINE_N_LINKED_GLYCOSYLATION	9.294678856131e-6	-0.362901297595737	Source_MTRNR2L8_Target_388,REACTOME_ASPARAGINE_N_LINKED_GLYCOSYLATION_Muscle - Skeletal_Testis	Source_MTRNR2L8_Target_388,REACTOME_ASPARAGINE_N_LINKED_GLYCOSYLATION_Testis_Muscle - Skeletal
Source_MTRNR2L8	Muscle - Skeletal	Testis	1096.7749186846627	2.215926776010334	0.013348258700729376	Target_392,SVM Eosinophils	0	0.523340272634165	Source_MTRNR2L8_Target_392,SVM Eosinophils_Muscle - Skeletal_Testis	Source_MTRNR2L8_Target_392,SVM Eosinophils_Testis_Muscle - Skeletal
Source_MTRNR2L8	Muscle - Skeletal	Testis	1096.7749186846627	2.215926776010334	0.013348258700729376	Target_396,KEGG_CELL_CYCLE	1.12216142600374e-7	-0.393513668885007	Source_MTRNR2L8_Target_396,KEGG_CELL_CYCLE_Muscle - Skeletal_Testis	Source_MTRNR2L8_Target_396,KEGG_CELL_CYCLE_Testis_Muscle - Skeletal
Source_MTRNR2L8	Muscle - Skeletal	Testis	1096.7749186846627	2.215926776010334	0.013348258700729376	Target_40,REACTOME_NEURONAL_SYSTEM	0	0.525524951534953	Source_MTRNR2L8_Target_40,REACTOME_NEURONAL_SYSTEM_Muscle - Skeletal_Testis	Source_MTRNR2L8_Target_40,REACTOME_NEURONAL_SYSTEM_Testis_Muscle - Skeletal
Source_MTRNR2L8	Muscle - Skeletal	Testis	1096.7749186846627	2.215926776010334	0.013348258700729376	Target_403,SVM Monocytes	6.81910461430846e-9	-0.411419547270477	Source_MTRNR2L8_Target_403,SVM Monocytes_Muscle - Skeletal_Testis	Source_MTRNR2L8_Target_403,SVM Monocytes_Testis_Muscle - Skeletal
Source_MTRNR2L8	Muscle - Skeletal	Testis	1096.7749186846627	2.215926776010334	0.013348258700729376	Target_413,REACTOME_METABOLISM_OF_LIPIDS_AND_LIPOPROTEINS	2.10590699167845e-6	0.373555688832614	Source_MTRNR2L8_Target_413,REACTOME_METABOLISM_OF_LIPIDS_AND_LIPOPROTEINS_Muscle - Skeletal_Testis	Source_MTRNR2L8_Target_413,REACTOME_METABOLISM_OF_LIPIDS_AND_LIPOPROTEINS_Testis_Muscle - Skeletal
Source_MTRNR2L8	Muscle - Skeletal	Testis	1096.7749186846627	2.215926776010334	0.013348258700729376	Target_416,MIPS_SPLICEOSOME	2.312609604882e-5	0.356159468341051	Source_MTRNR2L8_Target_416,MIPS_SPLICEOSOME_Muscle - Skeletal_Testis	Source_MTRNR2L8_Target_416,MIPS_SPLICEOSOME_Testis_Muscle - Skeletal
Source_MTRNR2L8	Muscle - Skeletal	Testis	1096.7749186846627	2.215926776010334	0.013348258700729376	Target_419,IRIS_Monocyte-Day1	0	0.468622083640118	Source_MTRNR2L8_Target_419,IRIS_Monocyte-Day1_Muscle - Skeletal_Testis	Source_MTRNR2L8_Target_419,IRIS_Monocyte-Day1_Testis_Muscle - Skeletal
Source_MTRNR2L8	Muscle - Skeletal	Testis	1096.7749186846627	2.215926776010334	0.013348258700729376	Target_42,REACTOME_GPCR_LIGAND_BINDING	0	-0.499841293955313	Source_MTRNR2L8_Target_42,REACTOME_GPCR_LIGAND_BINDING_Muscle - Skeletal_Testis	Source_MTRNR2L8_Target_42,REACTOME_GPCR_LIGAND_BINDING_Testis_Muscle - Skeletal
Source_MTRNR2L8	Muscle - Skeletal	Testis	1096.7749186846627	2.215926776010334	0.013348258700729376	Target_420,REACTOME_METABOLISM_OF_LIPIDS_AND_LIPOPROTEINS	1.98591467714948e-8	0.404709535134675	Source_MTRNR2L8_Target_420,REACTOME_METABOLISM_OF_LIPIDS_AND_LIPOPROTEINS_Muscle - Skeletal_Testis	Source_MTRNR2L8_Target_420,REACTOME_METABOLISM_OF_LIPIDS_AND_LIPOPROTEINS_Testis_Muscle - Skeletal
Source_MTRNR2L8	Muscle - Skeletal	Testis	1096.7749186846627	2.215926776010334	0.013348258700729376	Target_424,REACTOME_SIGNALLING_BY_NGF	0	0.473555000640106	Source_MTRNR2L8_Target_424,REACTOME_SIGNALLING_BY_NGF_Muscle - Skeletal_Testis	Source_MTRNR2L8_Target_424,REACTOME_SIGNALLING_BY_NGF_Testis_Muscle - Skeletal
Source_MTRNR2L8	Muscle - Skeletal	Testis	1096.7749186846627	2.215926776010334	0.013348258700729376	Target_43,REACTOME_TRANSCRIPTION	6.93873802859457e-9	0.41135832081531	Source_MTRNR2L8_Target_43,REACTOME_TRANSCRIPTION_Muscle - Skeletal_Testis	Source_MTRNR2L8_Target_43,REACTOME_TRANSCRIPTION_Testis_Muscle - Skeletal
Source_MTRNR2L8	Muscle - Skeletal	Testis	1096.7749186846627	2.215926776010334	0.013348258700729376	Target_44,REACTOME_TRANSCRIPTION	0	-0.444334710473789	Source_MTRNR2L8_Target_44,REACTOME_TRANSCRIPTION_Muscle - Skeletal_Testis	Source_MTRNR2L8_Target_44,REACTOME_TRANSCRIPTION_Testis_Muscle - Skeletal
Source_MTRNR2L8	Muscle - Skeletal	Testis	1096.7749186846627	2.215926776010334	0.013348258700729376	Target_455,REACTOME_METABOLISM_OF_LIPIDS_AND_LIPOPROTEINS	5.51510039858982e-8	-0.398158602551027	Source_MTRNR2L8_Target_455,REACTOME_METABOLISM_OF_LIPIDS_AND_LIPOPROTEINS_Muscle - Skeletal_Testis	Source_MTRNR2L8_Target_455,REACTOME_METABOLISM_OF_LIPIDS_AND_LIPOPROTEINS_Testis_Muscle - Skeletal
Source_MTRNR2L8	Muscle - Skeletal	Testis	1096.7749186846627	2.215926776010334	0.013348258700729376	Target_460,REACTOME_GENERIC_TRANSCRIPTION_PATHWAY	7.54252787049658e-6	0.364424231103303	Source_MTRNR2L8_Target_460,REACTOME_GENERIC_TRANSCRIPTION_PATHWAY_Muscle - Skeletal_Testis	Source_MTRNR2L8_Target_460,REACTOME_GENERIC_TRANSCRIPTION_PATHWAY_Testis_Muscle - Skeletal
Source_MTRNR2L8	Muscle - Skeletal	Testis	1096.7749186846627	2.215926776010334	0.013348258700729376	Target_462,REACTOME_DEVELOPMENTAL_BIOLOGY	6.11805280659183e-7	-0.38213682083039	Source_MTRNR2L8_Target_462,REACTOME_DEVELOPMENTAL_BIOLOGY_Muscle - Skeletal_Testis	Source_MTRNR2L8_Target_462,REACTOME_DEVELOPMENTAL_BIOLOGY_Testis_Muscle - Skeletal
Source_MTRNR2L8	Muscle - Skeletal	Testis	1096.7749186846627	2.215926776010334	0.013348258700729376	Target_466,KEGG_SMALL_CELL_LUNG_CANCER	2.39266828572227e-10	-0.431906344069734	Source_MTRNR2L8_Target_466,KEGG_SMALL_CELL_LUNG_CANCER_Muscle - Skeletal_Testis	Source_MTRNR2L8_Target_466,KEGG_SMALL_CELL_LUNG_CANCER_Testis_Muscle - Skeletal
Source_MTRNR2L8	Muscle - Skeletal	Testis	1096.7749186846627	2.215926776010334	0.013348258700729376	Target_467,REACTOME_SIGNALING_BY_GPCR	0.00159993409499992	0.322522897041891	Source_MTRNR2L8_Target_467,REACTOME_SIGNALING_BY_GPCR_Muscle - Skeletal_Testis	Source_MTRNR2L8_Target_467,REACTOME_SIGNALING_BY_GPCR_Testis_Muscle - Skeletal
Source_MTRNR2L8	Muscle - Skeletal	Testis	1096.7749186846627	2.215926776010334	0.013348258700729376	Target_468,REACTOME_ION_CHANNEL_TRANSPORT	0	0.538012102776808	Source_MTRNR2L8_Target_468,REACTOME_ION_CHANNEL_TRANSPORT_Muscle - Skeletal_Testis	Source_MTRNR2L8_Target_468,REACTOME_ION_CHANNEL_TRANSPORT_Testis_Muscle - Skeletal
Source_MTRNR2L8	Muscle - Skeletal	Testis	1096.7749186846627	2.215926776010334	0.013348258700729376	Target_474,REACTOME_GPCR_LIGAND_BINDING	2.02879129282962e-5	0.357137736464224	Source_MTRNR2L8_Target_474,REACTOME_GPCR_LIGAND_BINDING_Muscle - Skeletal_Testis	Source_MTRNR2L8_Target_474,REACTOME_GPCR_LIGAND_BINDING_Testis_Muscle - Skeletal
Source_MTRNR2L8	Muscle - Skeletal	Testis	1096.7749186846627	2.215926776010334	0.013348258700729376	Target_476,REACTOME_MRNA_PROCESSING	0	0.469677511694431	Source_MTRNR2L8_Target_476,REACTOME_MRNA_PROCESSING_Muscle - Skeletal_Testis	Source_MTRNR2L8_Target_476,REACTOME_MRNA_PROCESSING_Testis_Muscle - Skeletal
Source_MTRNR2L8	Muscle - Skeletal	Testis	1096.7749186846627	2.215926776010334	0.013348258700729376	Target_481,REACTOME_AXON_GUIDANCE	0	0.547692487894385	Source_MTRNR2L8_Target_481,REACTOME_AXON_GUIDANCE_Muscle - Skeletal_Testis	Source_MTRNR2L8_Target_481,REACTOME_AXON_GUIDANCE_Testis_Muscle - Skeletal
Source_MTRNR2L8	Muscle - Skeletal	Testis	1096.7749186846627	2.215926776010334	0.013348258700729376	Target_483,KEGG_CYSTEINE_AND_METHIONINE_METABOLISM	1.4356009714333601e-9	0.420916418115359	Source_MTRNR2L8_Target_483,KEGG_CYSTEINE_AND_METHIONINE_METABOLISM_Muscle - Skeletal_Testis	Source_MTRNR2L8_Target_483,KEGG_CYSTEINE_AND_METHIONINE_METABOLISM_Testis_Muscle - Skeletal
Source_MTRNR2L8	Muscle - Skeletal	Testis	1096.7749186846627	2.215926776010334	0.013348258700729376	Target_488,REACTOME_PLATELET_HOMEOSTASIS	0	0.470172252181262	Source_MTRNR2L8_Target_488,REACTOME_PLATELET_HOMEOSTASIS_Muscle - Skeletal_Testis	Source_MTRNR2L8_Target_488,REACTOME_PLATELET_HOMEOSTASIS_Testis_Muscle - Skeletal
Source_MTRNR2L8	Muscle - Skeletal	Testis	1096.7749186846627	2.215926776010334	0.013348258700729376	Target_491,KEGG_REGULATION_OF_ACTIN_CYTOSKELETON	2.31849556886488e-7	-0.388703633357976	Source_MTRNR2L8_Target_491,KEGG_REGULATION_OF_ACTIN_CYTOSKELETON_Muscle - Skeletal_Testis	Source_MTRNR2L8_Target_491,KEGG_REGULATION_OF_ACTIN_CYTOSKELETON_Testis_Muscle - Skeletal
Source_MTRNR2L8	Muscle - Skeletal	Testis	1096.7749186846627	2.215926776010334	0.013348258700729376	Target_493,KEGG_HEMATOPOIETIC_CELL_LINEAGE	0	-0.53451179196103	Source_MTRNR2L8_Target_493,KEGG_HEMATOPOIETIC_CELL_LINEAGE_Muscle - Skeletal_Testis	Source_MTRNR2L8_Target_493,KEGG_HEMATOPOIETIC_CELL_LINEAGE_Testis_Muscle - Skeletal
Source_MTRNR2L8	Muscle - Skeletal	Testis	1096.7749186846627	2.215926776010334	0.013348258700729376	Target_503,REACTOME_TRANSMEMBRANE_TRANSPORT_OF_SMALL_MOLECULES	1.2351958611578e-4	-0.343335790485145	Source_MTRNR2L8_Target_503,REACTOME_TRANSMEMBRANE_TRANSPORT_OF_SMALL_MOLECULES_Muscle - Skeletal_Testis	Source_MTRNR2L8_Target_503,REACTOME_TRANSMEMBRANE_TRANSPORT_OF_SMALL_MOLECULES_Testis_Muscle - Skeletal
Source_MTRNR2L8	Muscle - Skeletal	Testis	1096.7749186846627	2.215926776010334	0.013348258700729376	Target_505,REACTOME_SIGNALING_BY_GPCR	2.15340145715004e-9	-0.418614447071255	Source_MTRNR2L8_Target_505,REACTOME_SIGNALING_BY_GPCR_Muscle - Skeletal_Testis	Source_MTRNR2L8_Target_505,REACTOME_SIGNALING_BY_GPCR_Testis_Muscle - Skeletal
Source_MTRNR2L8	Muscle - Skeletal	Testis	1096.7749186846627	2.215926776010334	0.013348258700729376	Target_516,REACTOME_NEURONAL_SYSTEM	0	0.495410344078619	Source_MTRNR2L8_Target_516,REACTOME_NEURONAL_SYSTEM_Muscle - Skeletal_Testis	Source_MTRNR2L8_Target_516,REACTOME_NEURONAL_SYSTEM_Testis_Muscle - Skeletal
Source_MTRNR2L8	Muscle - Skeletal	Testis	1096.7749186846627	2.215926776010334	0.013348258700729376	Target_521,IRIS_Monocyte-Day1	4.25894954858563e-7	-0.384606363780493	Source_MTRNR2L8_Target_521,IRIS_Monocyte-Day1_Muscle - Skeletal_Testis	Source_MTRNR2L8_Target_521,IRIS_Monocyte-Day1_Testis_Muscle - Skeletal
Source_MTRNR2L8	Muscle - Skeletal	Testis	1096.7749186846627	2.215926776010334	0.013348258700729376	Target_526,IRIS_Neutrophil-Resting	6.94956485258746e-5	0.347803548230243	Source_MTRNR2L8_Target_526,IRIS_Neutrophil-Resting_Muscle - Skeletal_Testis	Source_MTRNR2L8_Target_526,IRIS_Neutrophil-Resting_Testis_Muscle - Skeletal
Source_MTRNR2L8	Muscle - Skeletal	Testis	1096.7749186846627	2.215926776010334	0.013348258700729376	Target_530,KEGG_CYSTEINE_AND_METHIONINE_METABOLISM	4.37116569118601e-6	0.368364094128714	Source_MTRNR2L8_Target_530,KEGG_CYSTEINE_AND_METHIONINE_METABOLISM_Muscle - Skeletal_Testis	Source_MTRNR2L8_Target_530,KEGG_CYSTEINE_AND_METHIONINE_METABOLISM_Testis_Muscle - Skeletal
Source_MTRNR2L8	Muscle - Skeletal	Testis	1096.7749186846627	2.215926776010334	0.013348258700729376	Target_536,REACTOME_METABOLISM_OF_LIPIDS_AND_LIPOPROTEINS	8.85287265717238e-9	-0.409802998107652	Source_MTRNR2L8_Target_536,REACTOME_METABOLISM_OF_LIPIDS_AND_LIPOPROTEINS_Muscle - Skeletal_Testis	Source_MTRNR2L8_Target_536,REACTOME_METABOLISM_OF_LIPIDS_AND_LIPOPROTEINS_Testis_Muscle - Skeletal
Source_MTRNR2L8	Muscle - Skeletal	Testis	1096.7749186846627	2.215926776010334	0.013348258700729376	Target_542,REACTOME_RNA_POL_II_PRE_TRANSCRIPTION_EVENTS	0.00459996950097818	0.313460538169499	Source_MTRNR2L8_Target_542,REACTOME_RNA_POL_II_PRE_TRANSCRIPTION_EVENTS_Muscle - Skeletal_Testis	Source_MTRNR2L8_Target_542,REACTOME_RNA_POL_II_PRE_TRANSCRIPTION_EVENTS_Testis_Muscle - Skeletal
Source_MTRNR2L8	Muscle - Skeletal	Testis	1096.7749186846627	2.215926776010334	0.013348258700729376	Target_545,REACTOME_TRANSMISSION_ACROSS_CHEMICAL_SYNAPSES	0	0.544477429664997	Source_MTRNR2L8_Target_545,REACTOME_TRANSMISSION_ACROSS_CHEMICAL_SYNAPSES_Muscle - Skeletal_Testis	Source_MTRNR2L8_Target_545,REACTOME_TRANSMISSION_ACROSS_CHEMICAL_SYNAPSES_Testis_Muscle - Skeletal
Source_MTRNR2L8	Muscle - Skeletal	Testis	1096.7749186846627	2.215926776010334	0.013348258700729376	Target_549,SVM B cells naive	0	0.459642526466282	Source_MTRNR2L8_Target_549,SVM B cells naive_Muscle - Skeletal_Testis	Source_MTRNR2L8_Target_549,SVM B cells naive_Testis_Muscle - Skeletal
Source_MTRNR2L8	Muscle - Skeletal	Testis	1096.7749186846627	2.215926776010334	0.013348258700729376	Target_550,KEGG_CALCIUM_SIGNALING_PATHWAY	0	0.481055865989964	Source_MTRNR2L8_Target_550,KEGG_CALCIUM_SIGNALING_PATHWAY_Muscle - Skeletal_Testis	Source_MTRNR2L8_Target_550,KEGG_CALCIUM_SIGNALING_PATHWAY_Testis_Muscle - Skeletal
Source_MTRNR2L8	Muscle - Skeletal	Testis	1096.7749186846627	2.215926776010334	0.013348258700729376	Target_552,KEGG_PEROXISOME	0	-0.438212123900099	Source_MTRNR2L8_Target_552,KEGG_PEROXISOME_Muscle - Skeletal_Testis	Source_MTRNR2L8_Target_552,KEGG_PEROXISOME_Testis_Muscle - Skeletal
Source_MTRNR2L8	Muscle - Skeletal	Testis	1096.7749186846627	2.215926776010334	0.013348258700729376	Target_554,REACTOME_ANTIGEN_PROCESSING_UBIQUITINATION_PROTEASOME_DEGRADATION	0	-0.49270793972822	Source_MTRNR2L8_Target_554,REACTOME_ANTIGEN_PROCESSING_UBIQUITINATION_PROTEASOME_DEGRADATION_Muscle - Skeletal_Testis	Source_MTRNR2L8_Target_554,REACTOME_ANTIGEN_PROCESSING_UBIQUITINATION_PROTEASOME_DEGRADATION_Testis_Muscle - Skeletal
Source_MTRNR2L8	Muscle - Skeletal	Testis	1096.7749186846627	2.215926776010334	0.013348258700729376	Target_556,SVM B cells naive	0	-0.599122177347496	Source_MTRNR2L8_Target_556,SVM B cells naive_Muscle - Skeletal_Testis	Source_MTRNR2L8_Target_556,SVM B cells naive_Testis_Muscle - Skeletal
Source_MTRNR2L8	Muscle - Skeletal	Testis	1096.7749186846627	2.215926776010334	0.013348258700729376	Target_558,IRIS_Bcell-Memory_IgM	1.0312400311463e-7	-0.394077750652263	Source_MTRNR2L8_Target_558,IRIS_Bcell-Memory_IgM_Muscle - Skeletal_Testis	Source_MTRNR2L8_Target_558,IRIS_Bcell-Memory_IgM_Testis_Muscle - Skeletal
Source_MTRNR2L8	Muscle - Skeletal	Testis	1096.7749186846627	2.215926776010334	0.013348258700729376	Target_563,REACTOME_O_LINKED_GLYCOSYLATION_OF_MUCINS	0	-0.53479886092684	Source_MTRNR2L8_Target_563,REACTOME_O_LINKED_GLYCOSYLATION_OF_MUCINS_Muscle - Skeletal_Testis	Source_MTRNR2L8_Target_563,REACTOME_O_LINKED_GLYCOSYLATION_OF_MUCINS_Testis_Muscle - Skeletal
Source_MTRNR2L8	Muscle - Skeletal	Testis	1096.7749186846627	2.215926776010334	0.013348258700729376	Target_57,REACTOME_INNATE_IMMUNE_SYSTEM	0	-0.534674462065245	Source_MTRNR2L8_Target_57,REACTOME_INNATE_IMMUNE_SYSTEM_Muscle - Skeletal_Testis	Source_MTRNR2L8_Target_57,REACTOME_INNATE_IMMUNE_SYSTEM_Testis_Muscle - Skeletal
Source_MTRNR2L8	Muscle - Skeletal	Testis	1096.7749186846627	2.215926776010334	0.013348258700729376	Target_570,KEGG_NEUROACTIVE_LIGAND_RECEPTOR_INTERACTION	0	0.497374921203329	Source_MTRNR2L8_Target_570,KEGG_NEUROACTIVE_LIGAND_RECEPTOR_INTERACTION_Muscle - Skeletal_Testis	Source_MTRNR2L8_Target_570,KEGG_NEUROACTIVE_LIGAND_RECEPTOR_INTERACTION_Testis_Muscle - Skeletal
Source_MTRNR2L8	Muscle - Skeletal	Testis	1096.7749186846627	2.215926776010334	0.013348258700729376	Target_581,REACTOME_NEURONAL_SYSTEM	0	0.486811130429436	Source_MTRNR2L8_Target_581,REACTOME_NEURONAL_SYSTEM_Muscle - Skeletal_Testis	Source_MTRNR2L8_Target_581,REACTOME_NEURONAL_SYSTEM_Testis_Muscle - Skeletal
Source_MTRNR2L8	Muscle - Skeletal	Testis	1096.7749186846627	2.215926776010334	0.013348258700729376	Target_582,REACTOME_GENERIC_TRANSCRIPTION_PATHWAY	6.0573017624832e-4	0.330600359872596	Source_MTRNR2L8_Target_582,REACTOME_GENERIC_TRANSCRIPTION_PATHWAY_Muscle - Skeletal_Testis	Source_MTRNR2L8_Target_582,REACTOME_GENERIC_TRANSCRIPTION_PATHWAY_Testis_Muscle - Skeletal
Source_MTRNR2L8	Muscle - Skeletal	Testis	1096.7749186846627	2.215926776010334	0.013348258700729376	Target_584,REACTOME_RNA_POL_II_TRANSCRIPTION	0	-0.437147712208231	Source_MTRNR2L8_Target_584,REACTOME_RNA_POL_II_TRANSCRIPTION_Muscle - Skeletal_Testis	Source_MTRNR2L8_Target_584,REACTOME_RNA_POL_II_TRANSCRIPTION_Testis_Muscle - Skeletal
Source_MTRNR2L8	Muscle - Skeletal	Testis	1096.7749186846627	2.215926776010334	0.013348258700729376	Target_587,REACTOME_GENERIC_TRANSCRIPTION_PATHWAY	6.37655668818127e-5	0.348465959279553	Source_MTRNR2L8_Target_587,REACTOME_GENERIC_TRANSCRIPTION_PATHWAY_Muscle - Skeletal_Testis	Source_MTRNR2L8_Target_587,REACTOME_GENERIC_TRANSCRIPTION_PATHWAY_Testis_Muscle - Skeletal
Source_MTRNR2L8	Muscle - Skeletal	Testis	1096.7749186846627	2.215926776010334	0.013348258700729376	Target_588,REACTOME_GPCR_DOWNSTREAM_SIGNALING	0.00150858644628737	0.323018619055806	Source_MTRNR2L8_Target_588,REACTOME_GPCR_DOWNSTREAM_SIGNALING_Muscle - Skeletal_Testis	Source_MTRNR2L8_Target_588,REACTOME_GPCR_DOWNSTREAM_SIGNALING_Testis_Muscle - Skeletal
Source_MTRNR2L8	Muscle - Skeletal	Testis	1096.7749186846627	2.215926776010334	0.013348258700729376	Target_596,PID_MYC_ACTIVPATHWAY	2.16799673369295e-6	-0.373351120970499	Source_MTRNR2L8_Target_596,PID_MYC_ACTIVPATHWAY_Muscle - Skeletal_Testis	Source_MTRNR2L8_Target_596,PID_MYC_ACTIVPATHWAY_Testis_Muscle - Skeletal
Source_MTRNR2L8	Muscle - Skeletal	Testis	1096.7749186846627	2.215926776010334	0.013348258700729376	Target_599,REACTOME_PHASE1_FUNCTIONALIZATION_OF_COMPOUNDS	0.00182269593883699	-0.321420510985435	Source_MTRNR2L8_Target_599,REACTOME_PHASE1_FUNCTIONALIZATION_OF_COMPOUNDS_Muscle - Skeletal_Testis	Source_MTRNR2L8_Target_599,REACTOME_PHASE1_FUNCTIONALIZATION_OF_COMPOUNDS_Testis_Muscle - Skeletal
Source_MTRNR2L8	Muscle - Skeletal	Testis	1096.7749186846627	2.215926776010334	0.013348258700729376	Target_603,MIPS_PA700_20S_PA28_COMPLEX	0	-0.437547720199341	Source_MTRNR2L8_Target_603,MIPS_PA700_20S_PA28_COMPLEX_Muscle - Skeletal_Testis	Source_MTRNR2L8_Target_603,MIPS_PA700_20S_PA28_COMPLEX_Testis_Muscle - Skeletal
Source_MTRNR2L8	Muscle - Skeletal	Testis	1096.7749186846627	2.215926776010334	0.013348258700729376	Target_608,REACTOME_TRANSMEMBRANE_TRANSPORT_OF_SMALL_MOLECULES	0	0.458217475555843	Source_MTRNR2L8_Target_608,REACTOME_TRANSMEMBRANE_TRANSPORT_OF_SMALL_MOLECULES_Muscle - Skeletal_Testis	Source_MTRNR2L8_Target_608,REACTOME_TRANSMEMBRANE_TRANSPORT_OF_SMALL_MOLECULES_Testis_Muscle - Skeletal
Source_MTRNR2L8	Muscle - Skeletal	Testis	1096.7749186846627	2.215926776010334	0.013348258700729376	Target_612,REACTOME_GENERIC_TRANSCRIPTION_PATHWAY	1.19633414286113e-10	-0.43499543738476	Source_MTRNR2L8_Target_612,REACTOME_GENERIC_TRANSCRIPTION_PATHWAY_Muscle - Skeletal_Testis	Source_MTRNR2L8_Target_612,REACTOME_GENERIC_TRANSCRIPTION_PATHWAY_Testis_Muscle - Skeletal
Source_MTRNR2L8	Muscle - Skeletal	Testis	1096.7749186846627	2.215926776010334	0.013348258700729376	Target_614,REACTOME_DNA_REPAIR	4.7794601781348e-4	0.33253542644252	Source_MTRNR2L8_Target_614,REACTOME_DNA_REPAIR_Muscle - Skeletal_Testis	Source_MTRNR2L8_Target_614,REACTOME_DNA_REPAIR_Testis_Muscle - Skeletal
Source_MTRNR2L8	Muscle - Skeletal	Testis	1096.7749186846627	2.215926776010334	0.013348258700729376	Target_62,PID_SYNDECAN_1_PATHWAY	9.69030655717518e-9	0.409204703921088	Source_MTRNR2L8_Target_62,PID_SYNDECAN_1_PATHWAY_Muscle - Skeletal_Testis	Source_MTRNR2L8_Target_62,PID_SYNDECAN_1_PATHWAY_Testis_Muscle - Skeletal
Source_MTRNR2L8	Muscle - Skeletal	Testis	1096.7749186846627	2.215926776010334	0.013348258700729376	Target_621,MIPS_55S_RIBOSOME_MITOCHONDRIAL	9.59459982574629e-8	-0.394549562034472	Source_MTRNR2L8_Target_621,MIPS_55S_RIBOSOME_MITOCHONDRIAL_Muscle - Skeletal_Testis	Source_MTRNR2L8_Target_621,MIPS_55S_RIBOSOME_MITOCHONDRIAL_Testis_Muscle - Skeletal
Source_MTRNR2L8	Muscle - Skeletal	Testis	1096.7749186846627	2.215926776010334	0.013348258700729376	Target_623,REACTOME_TRANSMEMBRANE_TRANSPORT_OF_SMALL_MOLECULES	0	-0.453676619346846	Source_MTRNR2L8_Target_623,REACTOME_TRANSMEMBRANE_TRANSPORT_OF_SMALL_MOLECULES_Muscle - Skeletal_Testis	Source_MTRNR2L8_Target_623,REACTOME_TRANSMEMBRANE_TRANSPORT_OF_SMALL_MOLECULES_Testis_Muscle - Skeletal
Source_MTRNR2L8	Muscle - Skeletal	Testis	1096.7749186846627	2.215926776010334	0.013348258700729376	Target_625,REACTOME_TRANSPORT_OF_INORGANIC_CATIONS_ANIONS_AND_AMINO_ACIDS_OLIGOPEPTIDES	2.297553739694e-4	-0.338433815328751	Source_MTRNR2L8_Target_625,REACTOME_TRANSPORT_OF_INORGANIC_CATIONS_ANIONS_AND_AMINO_ACIDS_OLIGOPEPTIDES_Muscle - Skeletal_Testis	Source_MTRNR2L8_Target_625,REACTOME_TRANSPORT_OF_INORGANIC_CATIONS_ANIONS_AND_AMINO_ACIDS_OLIGOPEPTIDES_Testis_Muscle - Skeletal
Source_MTRNR2L8	Muscle - Skeletal	Testis	1096.7749186846627	2.215926776010334	0.013348258700729376	Target_627,REACTOME_GENERIC_TRANSCRIPTION_PATHWAY	0	0.519079598281471	Source_MTRNR2L8_Target_627,REACTOME_GENERIC_TRANSCRIPTION_PATHWAY_Muscle - Skeletal_Testis	Source_MTRNR2L8_Target_627,REACTOME_GENERIC_TRANSCRIPTION_PATHWAY_Testis_Muscle - Skeletal
Source_MTRNR2L8	Muscle - Skeletal	Testis	1096.7749186846627	2.215926776010334	0.013348258700729376	Target_63,REACTOME_METABOLISM_OF_RNA	6.97636273738755e-5	0.347773882745265	Source_MTRNR2L8_Target_63,REACTOME_METABOLISM_OF_RNA_Muscle - Skeletal_Testis	Source_MTRNR2L8_Target_63,REACTOME_METABOLISM_OF_RNA_Testis_Muscle - Skeletal
Source_MTRNR2L8	Muscle - Skeletal	Testis	1096.7749186846627	2.215926776010334	0.013348258700729376	Target_632,REACTOME_GENERIC_TRANSCRIPTION_PATHWAY	1.31596755714725e-8	-0.407272343545823	Source_MTRNR2L8_Target_632,REACTOME_GENERIC_TRANSCRIPTION_PATHWAY_Muscle - Skeletal_Testis	Source_MTRNR2L8_Target_632,REACTOME_GENERIC_TRANSCRIPTION_PATHWAY_Testis_Muscle - Skeletal
Source_MTRNR2L8	Muscle - Skeletal	Testis	1096.7749186846627	2.215926776010334	0.013348258700729376	Target_637,REACTOME_AMYLOIDS	1.36154788799026e-5	0.360096914217775	Source_MTRNR2L8_Target_637,REACTOME_AMYLOIDS_Muscle - Skeletal_Testis	Source_MTRNR2L8_Target_637,REACTOME_AMYLOIDS_Testis_Muscle - Skeletal
Source_MTRNR2L8	Muscle - Skeletal	Testis	1096.7749186846627	2.215926776010334	0.013348258700729376	Target_638,REACTOME_METABOLISM_OF_NON_CODING_RNA	3.5890024285834003e-10	-0.42895284025294	Source_MTRNR2L8_Target_638,REACTOME_METABOLISM_OF_NON_CODING_RNA_Muscle - Skeletal_Testis	Source_MTRNR2L8_Target_638,REACTOME_METABOLISM_OF_NON_CODING_RNA_Testis_Muscle - Skeletal
Source_MTRNR2L8	Muscle - Skeletal	Testis	1096.7749186846627	2.215926776010334	0.013348258700729376	Target_644,PID_NFAT_TFPATHWAY	1.46840445363061e-5	0.359538672648341	Source_MTRNR2L8_Target_644,PID_NFAT_TFPATHWAY_Muscle - Skeletal_Testis	Source_MTRNR2L8_Target_644,PID_NFAT_TFPATHWAY_Testis_Muscle - Skeletal
Source_MTRNR2L8	Muscle - Skeletal	Testis	1096.7749186846627	2.215926776010334	0.013348258700729376	Target_657,REACTOME_GPCR_LIGAND_BINDING	0.00111208685691988	-0.325575587356547	Source_MTRNR2L8_Target_657,REACTOME_GPCR_LIGAND_BINDING_Muscle - Skeletal_Testis	Source_MTRNR2L8_Target_657,REACTOME_GPCR_LIGAND_BINDING_Testis_Muscle - Skeletal
Source_MTRNR2L8	Muscle - Skeletal	Testis	1096.7749186846627	2.215926776010334	0.013348258700729376	Target_676,REACTOME_GENERIC_TRANSCRIPTION_PATHWAY	0	-0.453412974784504	Source_MTRNR2L8_Target_676,REACTOME_GENERIC_TRANSCRIPTION_PATHWAY_Muscle - Skeletal_Testis	Source_MTRNR2L8_Target_676,REACTOME_GENERIC_TRANSCRIPTION_PATHWAY_Testis_Muscle - Skeletal
Source_MTRNR2L8	Muscle - Skeletal	Testis	1096.7749186846627	2.215926776010334	0.013348258700729376	Target_677,REACTOME_DNA_REPAIR	3.47584118201016e-5	-0.35309367971043	Source_MTRNR2L8_Target_677,REACTOME_DNA_REPAIR_Muscle - Skeletal_Testis	Source_MTRNR2L8_Target_677,REACTOME_DNA_REPAIR_Testis_Muscle - Skeletal
Source_MTRNR2L8	Muscle - Skeletal	Testis	1096.7749186846627	2.215926776010334	0.013348258700729376	Target_68,DMAP_ERY3	9.30173722757388e-5	0.345547790818316	Source_MTRNR2L8_Target_68,DMAP_ERY3_Muscle - Skeletal_Testis	Source_MTRNR2L8_Target_68,DMAP_ERY3_Testis_Muscle - Skeletal
Source_MTRNR2L8	Muscle - Skeletal	Testis	1096.7749186846627	2.215926776010334	0.013348258700729376	Target_682,REACTOME_GENERIC_TRANSCRIPTION_PATHWAY	0.0043551719000301	0.313937312849049	Source_MTRNR2L8_Target_682,REACTOME_GENERIC_TRANSCRIPTION_PATHWAY_Muscle - Skeletal_Testis	Source_MTRNR2L8_Target_682,REACTOME_GENERIC_TRANSCRIPTION_PATHWAY_Testis_Muscle - Skeletal
Source_MTRNR2L8	Muscle - Skeletal	Testis	1096.7749186846627	2.215926776010334	0.013348258700729376	Target_685,REACTOME_SIGNALING_BY_GPCR	0	0.488477625029304	Source_MTRNR2L8_Target_685,REACTOME_SIGNALING_BY_GPCR_Muscle - Skeletal_Testis	Source_MTRNR2L8_Target_685,REACTOME_SIGNALING_BY_GPCR_Testis_Muscle - Skeletal
Source_MTRNR2L8	Muscle - Skeletal	Testis	1096.7749186846627	2.215926776010334	0.013348258700729376	Target_691,SVM T cells CD8	1.55862001134377e-5	-0.359097331333898	Source_MTRNR2L8_Target_691,SVM T cells CD8_Muscle - Skeletal_Testis	Source_MTRNR2L8_Target_691,SVM T cells CD8_Testis_Muscle - Skeletal
Source_MTRNR2L8	Muscle - Skeletal	Testis	1096.7749186846627	2.215926776010334	0.013348258700729376	Target_693,PID_PLK1_PATHWAY	0	-0.490300252905127	Source_MTRNR2L8_Target_693,PID_PLK1_PATHWAY_Muscle - Skeletal_Testis	Source_MTRNR2L8_Target_693,PID_PLK1_PATHWAY_Testis_Muscle - Skeletal
Source_MTRNR2L8	Muscle - Skeletal	Testis	1096.7749186846627	2.215926776010334	0.013348258700729376	Target_7,KEGG_N_GLYCAN_BIOSYNTHESIS	0	-0.51216945565110406	Source_MTRNR2L8_Target_7,KEGG_N_GLYCAN_BIOSYNTHESIS_Muscle - Skeletal_Testis	Source_MTRNR2L8_Target_7,KEGG_N_GLYCAN_BIOSYNTHESIS_Testis_Muscle - Skeletal
Source_MTRNR2L8	Muscle - Skeletal	Testis	1096.7749186846627	2.215926776010334	0.013348258700729376	Target_75,PID_ATF2_PATHWAY	0	0.489912376844102	Source_MTRNR2L8_Target_75,PID_ATF2_PATHWAY_Muscle - Skeletal_Testis	Source_MTRNR2L8_Target_75,PID_ATF2_PATHWAY_Testis_Muscle - Skeletal
Source_MTRNR2L8	Muscle - Skeletal	Testis	1096.7749186846627	2.215926776010334	0.013348258700729376	Target_77,REACTOME_SLC_MEDIATED_TRANSMEMBRANE_TRANSPORT	2.30413955915054e-6	-0.372920985814265	Source_MTRNR2L8_Target_77,REACTOME_SLC_MEDIATED_TRANSMEMBRANE_TRANSPORT_Muscle - Skeletal_Testis	Source_MTRNR2L8_Target_77,REACTOME_SLC_MEDIATED_TRANSMEMBRANE_TRANSPORT_Testis_Muscle - Skeletal
Source_MTRNR2L8	Muscle - Skeletal	Testis	1096.7749186846627	2.215926776010334	0.013348258700729376	Target_82,REACTOME_CIRCADIAN_CLOCK	4.5460697428723e-9	-0.413972975104549	Source_MTRNR2L8_Target_82,REACTOME_CIRCADIAN_CLOCK_Muscle - Skeletal_Testis	Source_MTRNR2L8_Target_82,REACTOME_CIRCADIAN_CLOCK_Testis_Muscle - Skeletal
Source_MTRNR2L8	Muscle - Skeletal	Testis	1096.7749186846627	2.215926776010334	0.013348258700729376	Target_84,PID_DELTANP63PATHWAY	1.18458614157824e-5	-0.361122859594067	Source_MTRNR2L8_Target_84,PID_DELTANP63PATHWAY_Muscle - Skeletal_Testis	Source_MTRNR2L8_Target_84,PID_DELTANP63PATHWAY_Testis_Muscle - Skeletal
Source_MTRNR2L8	Muscle - Skeletal	Testis	1096.7749186846627	2.215926776010334	0.013348258700729376	Target_92,REACTOME_TRANSCRIPTION	0	0.550940165546591	Source_MTRNR2L8_Target_92,REACTOME_TRANSCRIPTION_Muscle - Skeletal_Testis	Source_MTRNR2L8_Target_92,REACTOME_TRANSCRIPTION_Testis_Muscle - Skeletal
Source_MTRNR2L8	Muscle - Skeletal	Testis	1096.7749186846627	2.215926776010334	0.013348258700729376	Target_93,REACTOME_ACTIVATION_OF_THE_MRNA_UPON_BINDING_OF_THE_CAP_BINDING_COMPLEX_AND_EIFS_AND_SUBSEQUENT_BINDING_TO_43S	7.24350415148844e-5	0.347484095372499	Source_MTRNR2L8_Target_93,REACTOME_ACTIVATION_OF_THE_MRNA_UPON_BINDING_OF_THE_CAP_BINDING_COMPLEX_AND_EIFS_AND_SUBSEQUENT_BINDING_TO_43S_Muscle - Skeletal_Testis	Source_MTRNR2L8_Target_93,REACTOME_ACTIVATION_OF_THE_MRNA_UPON_BINDING_OF_THE_CAP_BINDING_COMPLEX_AND_EIFS_AND_SUBSEQUENT_BINDING_TO_43S_Testis_Muscle - Skeletal
Source_MTRNR2L8	Muscle - Skeletal	Testis	1096.7749186846627	2.215926776010334	0.013348258700729376	Target_95,SVM T cells regulatory (Tregs)	0	-0.522824504055848	Source_MTRNR2L8_Target_95,SVM T cells regulatory (Tregs)_Muscle - Skeletal_Testis	Source_MTRNR2L8_Target_95,SVM T cells regulatory (Tregs)_Testis_Muscle - Skeletal
Source_MTRNR2L8	Muscle - Skeletal	Testis	1096.7749186846627	2.215926776010334	0.013348258700729376	Target_98,IRIS_Neutrophil-Resting	0	-0.461682220874395	Source_MTRNR2L8_Target_98,IRIS_Neutrophil-Resting_Muscle - Skeletal_Testis	Source_MTRNR2L8_Target_98,IRIS_Neutrophil-Resting_Testis_Muscle - Skeletal
Source_MTRNR2L8	Muscle - Skeletal	Testis	1096.7749186846627	2.215926776010334	0.013348258700729376	Target_LV 112	6.00960511654147e-5	0.348921331623002	Source_MTRNR2L8_Target_LV 112_Muscle - Skeletal_Testis	Source_MTRNR2L8_Target_LV 112_Testis_Muscle - Skeletal
Source_MTRNR2L8	Muscle - Skeletal	Testis	1096.7749186846627	2.215926776010334	0.013348258700729376	Target_LV 114	0	0.528900573626581	Source_MTRNR2L8_Target_LV 114_Muscle - Skeletal_Testis	Source_MTRNR2L8_Target_LV 114_Testis_Muscle - Skeletal
Source_MTRNR2L8	Muscle - Skeletal	Testis	1096.7749186846627	2.215926776010334	0.013348258700729376	Target_LV 120	0	0.444585192829764	Source_MTRNR2L8_Target_LV 120_Muscle - Skeletal_Testis	Source_MTRNR2L8_Target_LV 120_Testis_Muscle - Skeletal
Source_MTRNR2L8	Muscle - Skeletal	Testis	1096.7749186846627	2.215926776010334	0.013348258700729376	Target_LV 128	0.00131505379712893	0.324172834266812	Source_MTRNR2L8_Target_LV 128_Muscle - Skeletal_Testis	Source_MTRNR2L8_Target_LV 128_Testis_Muscle - Skeletal
Source_MTRNR2L8	Muscle - Skeletal	Testis	1096.7749186846627	2.215926776010334	0.013348258700729376	Target_LV 145	9.34194601811544e-5	0.345514279259778	Source_MTRNR2L8_Target_LV 145_Muscle - Skeletal_Testis	Source_MTRNR2L8_Target_LV 145_Testis_Muscle - Skeletal
Source_MTRNR2L8	Muscle - Skeletal	Testis	1096.7749186846627	2.215926776010334	0.013348258700729376	Target_LV 147	0	-0.448378569347663	Source_MTRNR2L8_Target_LV 147_Muscle - Skeletal_Testis	Source_MTRNR2L8_Target_LV 147_Testis_Muscle - Skeletal
Source_MTRNR2L8	Muscle - Skeletal	Testis	1096.7749186846627	2.215926776010334	0.013348258700729376	Target_LV 157	2.51912080462269e-5	-0.355518667543802	Source_MTRNR2L8_Target_LV 157_Muscle - Skeletal_Testis	Source_MTRNR2L8_Target_LV 157_Testis_Muscle - Skeletal
Source_MTRNR2L8	Muscle - Skeletal	Testis	1096.7749186846627	2.215926776010334	0.013348258700729376	Target_LV 172	2.79942189429505e-7	-0.387439880234683	Source_MTRNR2L8_Target_LV 172_Muscle - Skeletal_Testis	Source_MTRNR2L8_Target_LV 172_Testis_Muscle - Skeletal
Source_MTRNR2L8	Muscle - Skeletal	Testis	1096.7749186846627	2.215926776010334	0.013348258700729376	Target_LV 177	8.1387544879474e-4	0.328168936104964	Source_MTRNR2L8_Target_LV 177_Muscle - Skeletal_Testis	Source_MTRNR2L8_Target_LV 177_Testis_Muscle - Skeletal
Source_MTRNR2L8	Muscle - Skeletal	Testis	1096.7749186846627	2.215926776010334	0.013348258700729376	Target_LV 192	0	0.483736414535212	Source_MTRNR2L8_Target_LV 192_Muscle - Skeletal_Testis	Source_MTRNR2L8_Target_LV 192_Testis_Muscle - Skeletal
Source_MTRNR2L8	Muscle - Skeletal	Testis	1096.7749186846627	2.215926776010334	0.013348258700729376	Target_LV 200	1.4356009714333601e-9	-0.420634372849549	Source_MTRNR2L8_Target_LV 200_Muscle - Skeletal_Testis	Source_MTRNR2L8_Target_LV 200_Testis_Muscle - Skeletal
Source_MTRNR2L8	Muscle - Skeletal	Testis	1096.7749186846627	2.215926776010334	0.013348258700729376	Target_LV 206	0	0.474406531596677	Source_MTRNR2L8_Target_LV 206_Muscle - Skeletal_Testis	Source_MTRNR2L8_Target_LV 206_Testis_Muscle - Skeletal
Source_MTRNR2L8	Muscle - Skeletal	Testis	1096.7749186846627	2.215926776010334	0.013348258700729376	Target_LV 208	5.5988437885901e-8	0.398068522078035	Source_MTRNR2L8_Target_LV 208_Muscle - Skeletal_Testis	Source_MTRNR2L8_Target_LV 208_Testis_Muscle - Skeletal
Source_MTRNR2L8	Muscle - Skeletal	Testis	1096.7749186846627	2.215926776010334	0.013348258700729376	Target_LV 211	0	-0.48574796742778	Source_MTRNR2L8_Target_LV 211_Muscle - Skeletal_Testis	Source_MTRNR2L8_Target_LV 211_Testis_Muscle - Skeletal
Source_MTRNR2L8	Muscle - Skeletal	Testis	1096.7749186846627	2.215926776010334	0.013348258700729376	Target_LV 214	0	0.441895969020714	Source_MTRNR2L8_Target_LV 214_Muscle - Skeletal_Testis	Source_MTRNR2L8_Target_LV 214_Testis_Muscle - Skeletal
Source_MTRNR2L8	Muscle - Skeletal	Testis	1096.7749186846627	2.215926776010334	0.013348258700729376	Target_LV 216	0	0.447099419387713	Source_MTRNR2L8_Target_LV 216_Muscle - Skeletal_Testis	Source_MTRNR2L8_Target_LV 216_Testis_Muscle - Skeletal
Source_MTRNR2L8	Muscle - Skeletal	Testis	1096.7749186846627	2.215926776010334	0.013348258700729376	Target_LV 217	0	-0.458315691153762	Source_MTRNR2L8_Target_LV 217_Muscle - Skeletal_Testis	Source_MTRNR2L8_Target_LV 217_Testis_Muscle - Skeletal
Source_MTRNR2L8	Muscle - Skeletal	Testis	1096.7749186846627	2.215926776010334	0.013348258700729376	Target_LV 231	0	0.473253212390772	Source_MTRNR2L8_Target_LV 231_Muscle - Skeletal_Testis	Source_MTRNR2L8_Target_LV 231_Testis_Muscle - Skeletal
Source_MTRNR2L8	Muscle - Skeletal	Testis	1096.7749186846627	2.215926776010334	0.013348258700729376	Target_LV 249	0	-0.439522022939859	Source_MTRNR2L8_Target_LV 249_Muscle - Skeletal_Testis	Source_MTRNR2L8_Target_LV 249_Testis_Muscle - Skeletal
Source_MTRNR2L8	Muscle - Skeletal	Testis	1096.7749186846627	2.215926776010334	0.013348258700729376	Target_LV 251	8.374339000027931e-10	0.424238311144618	Source_MTRNR2L8_Target_LV 251_Muscle - Skeletal_Testis	Source_MTRNR2L8_Target_LV 251_Testis_Muscle - Skeletal
Source_MTRNR2L8	Muscle - Skeletal	Testis	1096.7749186846627	2.215926776010334	0.013348258700729376	Target_LV 264	0	-0.560253618590721	Source_MTRNR2L8_Target_LV 264_Muscle - Skeletal_Testis	Source_MTRNR2L8_Target_LV 264_Testis_Muscle - Skeletal
Source_MTRNR2L8	Muscle - Skeletal	Testis	1096.7749186846627	2.215926776010334	0.013348258700729376	Target_LV 271	2.39266828572227e-10	0.433047097871285	Source_MTRNR2L8_Target_LV 271_Muscle - Skeletal_Testis	Source_MTRNR2L8_Target_LV 271_Testis_Muscle - Skeletal
Source_MTRNR2L8	Muscle - Skeletal	Testis	1096.7749186846627	2.215926776010334	0.013348258700729376	Target_LV 272	6.38658196829844e-5	0.348453885356794	Source_MTRNR2L8_Target_LV 272_Muscle - Skeletal_Testis	Source_MTRNR2L8_Target_LV 272_Testis_Muscle - Skeletal
Source_MTRNR2L8	Muscle - Skeletal	Testis	1096.7749186846627	2.215926776010334	0.013348258700729376	Target_LV 275	1.254550154921e-4	-0.343214025452025	Source_MTRNR2L8_Target_LV 275_Muscle - Skeletal_Testis	Source_MTRNR2L8_Target_LV 275_Testis_Muscle - Skeletal
Source_MTRNR2L8	Muscle - Skeletal	Testis	1096.7749186846627	2.215926776010334	0.013348258700729376	Target_LV 279	4.67407749615845e-6	-0.367882999053941	Source_MTRNR2L8_Target_LV 279_Muscle - Skeletal_Testis	Source_MTRNR2L8_Target_LV 279_Testis_Muscle - Skeletal
Source_MTRNR2L8	Muscle - Skeletal	Testis	1096.7749186846627	2.215926776010334	0.013348258700729376	Target_LV 280	0	-0.546627162330865	Source_MTRNR2L8_Target_LV 280_Muscle - Skeletal_Testis	Source_MTRNR2L8_Target_LV 280_Testis_Muscle - Skeletal
Source_MTRNR2L8	Muscle - Skeletal	Testis	1096.7749186846627	2.215926776010334	0.013348258700729376	Target_LV 288	1.81124989229176e-6	-0.374615874183964	Source_MTRNR2L8_Target_LV 288_Muscle - Skeletal_Testis	Source_MTRNR2L8_Target_LV 288_Testis_Muscle - Skeletal
Source_MTRNR2L8	Muscle - Skeletal	Testis	1096.7749186846627	2.215926776010334	0.013348258700729376	Target_LV 292	5.0697650139097e-4	0.33205510397357	Source_MTRNR2L8_Target_LV 292_Muscle - Skeletal_Testis	Source_MTRNR2L8_Target_LV 292_Testis_Muscle - Skeletal
Source_MTRNR2L8	Muscle - Skeletal	Testis	1096.7749186846627	2.215926776010334	0.013348258700729376	Target_LV 294	1.19633414286113e-10	-0.436869575701464	Source_MTRNR2L8_Target_LV 294_Muscle - Skeletal_Testis	Source_MTRNR2L8_Target_LV 294_Testis_Muscle - Skeletal
Source_MTRNR2L8	Muscle - Skeletal	Testis	1096.7749186846627	2.215926776010334	0.013348258700729376	Target_LV 299	4.8643400855708e-4	-0.332392122713241	Source_MTRNR2L8_Target_LV 299_Muscle - Skeletal_Testis	Source_MTRNR2L8_Target_LV 299_Testis_Muscle - Skeletal
Source_MTRNR2L8	Muscle - Skeletal	Testis	1096.7749186846627	2.215926776010334	0.013348258700729376	Target_LV 305	0	-0.536837318041035	Source_MTRNR2L8_Target_LV 305_Muscle - Skeletal_Testis	Source_MTRNR2L8_Target_LV 305_Testis_Muscle - Skeletal
Source_MTRNR2L8	Muscle - Skeletal	Testis	1096.7749186846627	2.215926776010334	0.013348258700729376	Target_LV 329	1.42722663243333e-7	0.391932172930149	Source_MTRNR2L8_Target_LV 329_Muscle - Skeletal_Testis	Source_MTRNR2L8_Target_LV 329_Testis_Muscle - Skeletal
Source_MTRNR2L8	Muscle - Skeletal	Testis	1096.7749186846627	2.215926776010334	0.013348258700729376	Target_LV 333	0	-0.512449424942164	Source_MTRNR2L8_Target_LV 333_Muscle - Skeletal_Testis	Source_MTRNR2L8_Target_LV 333_Testis_Muscle - Skeletal
Source_MTRNR2L8	Muscle - Skeletal	Testis	1096.7749186846627	2.215926776010334	0.013348258700729376	Target_LV 340	4.2598013384953e-4	-0.333470641937452	Source_MTRNR2L8_Target_LV 340_Muscle - Skeletal_Testis	Source_MTRNR2L8_Target_LV 340_Testis_Muscle - Skeletal
Source_MTRNR2L8	Muscle - Skeletal	Testis	1096.7749186846627	2.215926776010334	0.013348258700729376	Target_LV 38	7.52569544910653e-5	-0.34718905477676	Source_MTRNR2L8_Target_LV 38_Muscle - Skeletal_Testis	Source_MTRNR2L8_Target_LV 38_Testis_Muscle - Skeletal
Source_MTRNR2L8	Muscle - Skeletal	Testis	1096.7749186846627	2.215926776010334	0.013348258700729376	Target_LV 384	0	0.461609297272979	Source_MTRNR2L8_Target_LV 384_Muscle - Skeletal_Testis	Source_MTRNR2L8_Target_LV 384_Testis_Muscle - Skeletal
Source_MTRNR2L8	Muscle - Skeletal	Testis	1096.7749186846627	2.215926776010334	0.013348258700729376	Target_LV 385	3.3141207325782e-5	-0.353453867435023	Source_MTRNR2L8_Target_LV 385_Muscle - Skeletal_Testis	Source_MTRNR2L8_Target_LV 385_Testis_Muscle - Skeletal
Source_MTRNR2L8	Muscle - Skeletal	Testis	1096.7749186846627	2.215926776010334	0.013348258700729376	Target_LV 391	6.42150296192856e-5	0.348411953716671	Source_MTRNR2L8_Target_LV 391_Muscle - Skeletal_Testis	Source_MTRNR2L8_Target_LV 391_Testis_Muscle - Skeletal
Source_MTRNR2L8	Muscle - Skeletal	Testis	1096.7749186846627	2.215926776010334	0.013348258700729376	Target_LV 395	1.84235458000614e-8	0.405185908131483	Source_MTRNR2L8_Target_LV 395_Muscle - Skeletal_Testis	Source_MTRNR2L8_Target_LV 395_Testis_Muscle - Skeletal
Source_MTRNR2L8	Muscle - Skeletal	Testis	1096.7749186846627	2.215926776010334	0.013348258700729376	Target_LV 432	8.23077890288459e-8	0.395549666655146	Source_MTRNR2L8_Target_LV 432_Muscle - Skeletal_Testis	Source_MTRNR2L8_Target_LV 432_Testis_Muscle - Skeletal
Source_MTRNR2L8	Muscle - Skeletal	Testis	1096.7749186846627	2.215926776010334	0.013348258700729376	Target_LV 434	1.07670072857502e-7	-0.393788971455305	Source_MTRNR2L8_Target_LV 434_Muscle - Skeletal_Testis	Source_MTRNR2L8_Target_LV 434_Testis_Muscle - Skeletal
Source_MTRNR2L8	Muscle - Skeletal	Testis	1096.7749186846627	2.215926776010334	0.013348258700729376	Target_LV 435	6.16744944335057e-5	0.348722226087577	Source_MTRNR2L8_Target_LV 435_Muscle - Skeletal_Testis	Source_MTRNR2L8_Target_LV 435_Testis_Muscle - Skeletal
Source_MTRNR2L8	Muscle - Skeletal	Testis	1096.7749186846627	2.215926776010334	0.013348258700729376	Target_LV 436	0	-0.462292091963232	Source_MTRNR2L8_Target_LV 436_Muscle - Skeletal_Testis	Source_MTRNR2L8_Target_LV 436_Testis_Muscle - Skeletal
Source_MTRNR2L8	Muscle - Skeletal	Testis	1096.7749186846627	2.215926776010334	0.013348258700729376	Target_LV 439	0	-0.541244937439602	Source_MTRNR2L8_Target_LV 439_Muscle - Skeletal_Testis	Source_MTRNR2L8_Target_LV 439_Testis_Muscle - Skeletal
Source_MTRNR2L8	Muscle - Skeletal	Testis	1096.7749186846627	2.215926776010334	0.013348258700729376	Target_LV 444	0	0.475973346223279	Source_MTRNR2L8_Target_LV 444_Muscle - Skeletal_Testis	Source_MTRNR2L8_Target_LV 444_Testis_Muscle - Skeletal
Source_MTRNR2L8	Muscle - Skeletal	Testis	1096.7749186846627	2.215926776010334	0.013348258700729376	Target_LV 449	3.28034821972523e-7	-0.386371003178992	Source_MTRNR2L8_Target_LV 449_Muscle - Skeletal_Testis	Source_MTRNR2L8_Target_LV 449_Testis_Muscle - Skeletal
Source_MTRNR2L8	Muscle - Skeletal	Testis	1096.7749186846627	2.215926776010334	0.013348258700729376	Target_LV 452	2.01030793032242e-5	0.357205992108557	Source_MTRNR2L8_Target_LV 452_Muscle - Skeletal_Testis	Source_MTRNR2L8_Target_LV 452_Testis_Muscle - Skeletal
Source_MTRNR2L8	Muscle - Skeletal	Testis	1096.7749186846627	2.215926776010334	0.013348258700729376	Target_LV 458	9.57067314288906e-10	0.422996999009976	Source_MTRNR2L8_Target_LV 458_Muscle - Skeletal_Testis	Source_MTRNR2L8_Target_LV 458_Testis_Muscle - Skeletal
Source_MTRNR2L8	Muscle - Skeletal	Testis	1096.7749186846627	2.215926776010334	0.013348258700729376	Target_LV 475	2.04453505014968e-6	-0.373764275276066	Source_MTRNR2L8_Target_LV 475_Muscle - Skeletal_Testis	Source_MTRNR2L8_Target_LV 475_Testis_Muscle - Skeletal
Source_MTRNR2L8	Muscle - Skeletal	Testis	1096.7749186846627	2.215926776010334	0.013348258700729376	Target_LV 480	0	0.55059843196088	Source_MTRNR2L8_Target_LV 480_Muscle - Skeletal_Testis	Source_MTRNR2L8_Target_LV 480_Testis_Muscle - Skeletal
Source_MTRNR2L8	Muscle - Skeletal	Testis	1096.7749186846627	2.215926776010334	0.013348258700729376	Target_LV 499	8.69148718130042e-6	-0.363391369102834	Source_MTRNR2L8_Target_LV 499_Muscle - Skeletal_Testis	Source_MTRNR2L8_Target_LV 499_Testis_Muscle - Skeletal
Source_MTRNR2L8	Muscle - Skeletal	Testis	1096.7749186846627	2.215926776010334	0.013348258700729376	Target_LV 511	0	0.444961842346769	Source_MTRNR2L8_Target_LV 511_Muscle - Skeletal_Testis	Source_MTRNR2L8_Target_LV 511_Testis_Muscle - Skeletal
Source_MTRNR2L8	Muscle - Skeletal	Testis	1096.7749186846627	2.215926776010334	0.013348258700729376	Target_LV 52	6.2121468795961e-4	-0.330393408235564	Source_MTRNR2L8_Target_LV 52_Muscle - Skeletal_Testis	Source_MTRNR2L8_Target_LV 52_Testis_Muscle - Skeletal
Source_MTRNR2L8	Muscle - Skeletal	Testis	1096.7749186846627	2.215926776010334	0.013348258700729376	Target_LV 520	8.374339000027931e-10	-0.42423656582487	Source_MTRNR2L8_Target_LV 520_Muscle - Skeletal_Testis	Source_MTRNR2L8_Target_LV 520_Testis_Muscle - Skeletal
Source_MTRNR2L8	Muscle - Skeletal	Testis	1096.7749186846627	2.215926776010334	0.013348258700729376	Target_LV 531	1.19633414286113e-10	0.435898404805002	Source_MTRNR2L8_Target_LV 531_Muscle - Skeletal_Testis	Source_MTRNR2L8_Target_LV 531_Testis_Muscle - Skeletal
Source_MTRNR2L8	Muscle - Skeletal	Testis	1096.7749186846627	2.215926776010334	0.013348258700729376	Target_LV 54	2.39266828572227e-10	0.432938198932226	Source_MTRNR2L8_Target_LV 54_Muscle - Skeletal_Testis	Source_MTRNR2L8_Target_LV 54_Testis_Muscle - Skeletal
Source_MTRNR2L8	Muscle - Skeletal	Testis	1096.7749186846627	2.215926776010334	0.013348258700729376	Target_LV 547	1.7083651560057e-7	0.3907388711791	Source_MTRNR2L8_Target_LV 547_Muscle - Skeletal_Testis	Source_MTRNR2L8_Target_LV 547_Testis_Muscle - Skeletal
Source_MTRNR2L8	Muscle - Skeletal	Testis	1096.7749186846627	2.215926776010334	0.013348258700729376	Target_LV 561	0	-0.554490800235816	Source_MTRNR2L8_Target_LV 561_Muscle - Skeletal_Testis	Source_MTRNR2L8_Target_LV 561_Testis_Muscle - Skeletal
Source_MTRNR2L8	Muscle - Skeletal	Testis	1096.7749186846627	2.215926776010334	0.013348258700729376	Target_LV 586	0.00419943108754439	-0.314254329467542	Source_MTRNR2L8_Target_LV 586_Muscle - Skeletal_Testis	Source_MTRNR2L8_Target_LV 586_Testis_Muscle - Skeletal
Source_MTRNR2L8	Muscle - Skeletal	Testis	1096.7749186846627	2.215926776010334	0.013348258700729376	Target_LV 590	7.417271685739021e-9	0.410932571147074	Source_MTRNR2L8_Target_LV 590_Muscle - Skeletal_Testis	Source_MTRNR2L8_Target_LV 590_Testis_Muscle - Skeletal
Source_MTRNR2L8	Muscle - Skeletal	Testis	1096.7749186846627	2.215926776010334	0.013348258700729376	Target_LV 591	0.00259389204745175	0.318414028308031	Source_MTRNR2L8_Target_LV 591_Muscle - Skeletal_Testis	Source_MTRNR2L8_Target_LV 591_Testis_Muscle - Skeletal
Source_MTRNR2L8	Muscle - Skeletal	Testis	1096.7749186846627	2.215926776010334	0.013348258700729376	Target_LV 594	7.178004857166801e-10	0.424559289314262	Source_MTRNR2L8_Target_LV 594_Muscle - Skeletal_Testis	Source_MTRNR2L8_Target_LV 594_Testis_Muscle - Skeletal
Source_MTRNR2L8	Muscle - Skeletal	Testis	1096.7749186846627	2.215926776010334	0.013348258700729376	Target_LV 602	1.10559219812512e-5	-0.361629992722015	Source_MTRNR2L8_Target_LV 602_Muscle - Skeletal_Testis	Source_MTRNR2L8_Target_LV 602_Testis_Muscle - Skeletal
Source_MTRNR2L8	Muscle - Skeletal	Testis	1096.7749186846627	2.215926776010334	0.013348258700729376	Target_LV 606	1.29443354257575e-7	0.392574704192374	Source_MTRNR2L8_Target_LV 606_Muscle - Skeletal_Testis	Source_MTRNR2L8_Target_LV 606_Testis_Muscle - Skeletal
Source_MTRNR2L8	Muscle - Skeletal	Testis	1096.7749186846627	2.215926776010334	0.013348258700729376	Target_LV 645	5.65925866280459e-5	0.349382066290773	Source_MTRNR2L8_Target_LV 645_Muscle - Skeletal_Testis	Source_MTRNR2L8_Target_LV 645_Testis_Muscle - Skeletal
Source_MTRNR2L8	Muscle - Skeletal	Testis	1096.7749186846627	2.215926776010334	0.013348258700729376	Target_LV 646	6.85786584053716e-6	0.365115293577096	Source_MTRNR2L8_Target_LV 646_Muscle - Skeletal_Testis	Source_MTRNR2L8_Target_LV 646_Testis_Muscle - Skeletal
Source_MTRNR2L8	Muscle - Skeletal	Testis	1096.7749186846627	2.215926776010334	0.013348258700729376	Target_LV 660	0.00243341518736129	-0.318960661319051	Source_MTRNR2L8_Target_LV 660_Muscle - Skeletal_Testis	Source_MTRNR2L8_Target_LV 660_Testis_Muscle - Skeletal
Source_MTRNR2L8	Muscle - Skeletal	Testis	1096.7749186846627	2.215926776010334	0.013348258700729376	Target_LV 667	0	-0.465774596627213	Source_MTRNR2L8_Target_LV 667_Muscle - Skeletal_Testis	Source_MTRNR2L8_Target_LV 667_Testis_Muscle - Skeletal
Source_MTRNR2L8	Muscle - Skeletal	Testis	1096.7749186846627	2.215926776010334	0.013348258700729376	Target_LV 681	3.02951283999153e-5	0.354131452208698	Source_MTRNR2L8_Target_LV 681_Muscle - Skeletal_Testis	Source_MTRNR2L8_Target_LV 681_Testis_Muscle - Skeletal
Source_MTRNR2L8	Muscle - Skeletal	Testis	1096.7749186846627	2.215926776010334	0.013348258700729376	Target_LV 689	3.5890024285834003e-10	0.429062760172026	Source_MTRNR2L8_Target_LV 689_Muscle - Skeletal_Testis	Source_MTRNR2L8_Target_LV 689_Testis_Muscle - Skeletal
Source_MTRNR2L8	Muscle - Skeletal	Testis	1096.7749186846627	2.215926776010334	0.013348258700729376	Target_LV 697	0	0.484748554210926	Source_MTRNR2L8_Target_LV 697_Muscle - Skeletal_Testis	Source_MTRNR2L8_Target_LV 697_Testis_Muscle - Skeletal
Source_MTRNR2L8	Muscle - Skeletal	Testis	1096.7749186846627	2.215926776010334	0.013348258700729376	Target_LV 74	5.65866049573316e-8	-0.3979905734507	Source_MTRNR2L8_Target_LV 74_Muscle - Skeletal_Testis	Source_MTRNR2L8_Target_LV 74_Testis_Muscle - Skeletal
Source_MTRNR2L8	Muscle - Skeletal	Testis	1096.7749186846627	2.215926776010334	0.013348258700729376	Target_LV 87	8.3216464627056e-4	0.327985134176777	Source_MTRNR2L8_Target_LV 87_Muscle - Skeletal_Testis	Source_MTRNR2L8_Target_LV 87_Testis_Muscle - Skeletal
Source_MTRNR2L8	Muscle - Skeletal	Testis	1096.7749186846627	2.215926776010334	0.013348258700729376	Target_LV 96	9.55129252977471e-6	-0.362702071344015	Source_MTRNR2L8_Target_LV 96_Muscle - Skeletal_Testis	Source_MTRNR2L8_Target_LV 96_Testis_Muscle - Skeletal
Source_IGFBP4	Muscle - Skeletal	Testis	1089.8311808711933	2.196772251099326	0.014018357901590004	Target_101,DMAP_ERY2	9.57067314288906e-10	-0.42329443157525	Source_IGFBP4_Target_101,DMAP_ERY2_Muscle - Skeletal_Testis	Source_IGFBP4_Target_101,DMAP_ERY2_Testis_Muscle - Skeletal
Source_IGFBP4	Muscle - Skeletal	Testis	1089.8311808711933	2.196772251099326	0.014018357901590004	Target_108,KEGG_SPLICEOSOME	1.2224477245315e-4	-0.343417018435361	Source_IGFBP4_Target_108,KEGG_SPLICEOSOME_Muscle - Skeletal_Testis	Source_IGFBP4_Target_108,KEGG_SPLICEOSOME_Testis_Muscle - Skeletal
Source_IGFBP4	Muscle - Skeletal	Testis	1089.8311808711933	2.196772251099326	0.014018357901590004	Target_109,KEGG_REGULATION_OF_ACTIN_CYTOSKELETON	0	0.550095667927141	Source_IGFBP4_Target_109,KEGG_REGULATION_OF_ACTIN_CYTOSKELETON_Muscle - Skeletal_Testis	Source_IGFBP4_Target_109,KEGG_REGULATION_OF_ACTIN_CYTOSKELETON_Testis_Muscle - Skeletal
Source_IGFBP4	Muscle - Skeletal	Testis	1089.8311808711933	2.196772251099326	0.014018357901590004	Target_11,MIPS_RIBOSOME_CYTOPLASMIC	0	0.54176633087045	Source_IGFBP4_Target_11,MIPS_RIBOSOME_CYTOPLASMIC_Muscle - Skeletal_Testis	Source_IGFBP4_Target_11,MIPS_RIBOSOME_CYTOPLASMIC_Testis_Muscle - Skeletal
Source_IGFBP4	Muscle - Skeletal	Testis	1089.8311808711933	2.196772251099326	0.014018357901590004	Target_110,REACTOME_ANTIGEN_PROCESSING_UBIQUITINATION_PROTEASOME_DEGRADATION	0	-0.446045373691229	Source_IGFBP4_Target_110,REACTOME_ANTIGEN_PROCESSING_UBIQUITINATION_PROTEASOME_DEGRADATION_Muscle - Skeletal_Testis	Source_IGFBP4_Target_110,REACTOME_ANTIGEN_PROCESSING_UBIQUITINATION_PROTEASOME_DEGRADATION_Testis_Muscle - Skeletal
Source_IGFBP4	Muscle - Skeletal	Testis	1089.8311808711933	2.196772251099326	0.014018357901590004	Target_116,REACTOME_ACTIVATION_OF_THE_MRNA_UPON_BINDING_OF_THE_CAP_BINDING_COMPLEX_AND_EIFS_AND_SUBSEQUENT_BINDING_TO_43S	0	0.577461610705461	Source_IGFBP4_Target_116,REACTOME_ACTIVATION_OF_THE_MRNA_UPON_BINDING_OF_THE_CAP_BINDING_COMPLEX_AND_EIFS_AND_SUBSEQUENT_BINDING_TO_43S_Muscle - Skeletal_Testis	Source_IGFBP4_Target_116,REACTOME_ACTIVATION_OF_THE_MRNA_UPON_BINDING_OF_THE_CAP_BINDING_COMPLEX_AND_EIFS_AND_SUBSEQUENT_BINDING_TO_43S_Testis_Muscle - Skeletal
Source_IGFBP4	Muscle - Skeletal	Testis	1089.8311808711933	2.196772251099326	0.014018357901590004	Target_117,REACTOME_TRANSMEMBRANE_TRANSPORT_OF_SMALL_MOLECULES	6.0688451906276e-4	-0.330584756636733	Source_IGFBP4_Target_117,REACTOME_TRANSMEMBRANE_TRANSPORT_OF_SMALL_MOLECULES_Muscle - Skeletal_Testis	Source_IGFBP4_Target_117,REACTOME_TRANSMEMBRANE_TRANSPORT_OF_SMALL_MOLECULES_Testis_Muscle - Skeletal
Source_IGFBP4	Muscle - Skeletal	Testis	1089.8311808711933	2.196772251099326	0.014018357901590004	Target_13,REACTOME_METABOLISM_OF_AMINO_ACIDS_AND_DERIVATIVES	4.0235145782729e-4	-0.33393313477069	Source_IGFBP4_Target_13,REACTOME_METABOLISM_OF_AMINO_ACIDS_AND_DERIVATIVES_Muscle - Skeletal_Testis	Source_IGFBP4_Target_13,REACTOME_METABOLISM_OF_AMINO_ACIDS_AND_DERIVATIVES_Testis_Muscle - Skeletal
Source_IGFBP4	Muscle - Skeletal	Testis	1089.8311808711933	2.196772251099326	0.014018357901590004	Target_130,SVM Neutrophils	8.3011544551725e-4	0.328005531501724	Source_IGFBP4_Target_130,SVM Neutrophils_Muscle - Skeletal_Testis	Source_IGFBP4_Target_130,SVM Neutrophils_Testis_Muscle - Skeletal
Source_IGFBP4	Muscle - Skeletal	Testis	1089.8311808711933	2.196772251099326	0.014018357901590004	Target_132,REACTOME_ADAPTIVE_IMMUNE_SYSTEM	0	-0.613539792436047	Source_IGFBP4_Target_132,REACTOME_ADAPTIVE_IMMUNE_SYSTEM_Muscle - Skeletal_Testis	Source_IGFBP4_Target_132,REACTOME_ADAPTIVE_IMMUNE_SYSTEM_Testis_Muscle - Skeletal
Source_IGFBP4	Muscle - Skeletal	Testis	1089.8311808711933	2.196772251099326	0.014018357901590004	Target_133,REACTOME_NEURONAL_SYSTEM	6.95070137002318e-8	-0.396657575668243	Source_IGFBP4_Target_133,REACTOME_NEURONAL_SYSTEM_Muscle - Skeletal_Testis	Source_IGFBP4_Target_133,REACTOME_NEURONAL_SYSTEM_Testis_Muscle - Skeletal
Source_IGFBP4	Muscle - Skeletal	Testis	1089.8311808711933	2.196772251099326	0.014018357901590004	Target_135,REACTOME_GPCR_DOWNSTREAM_SIGNALING	9.57067314288906e-10	-0.423370058605109	Source_IGFBP4_Target_135,REACTOME_GPCR_DOWNSTREAM_SIGNALING_Muscle - Skeletal_Testis	Source_IGFBP4_Target_135,REACTOME_GPCR_DOWNSTREAM_SIGNALING_Testis_Muscle - Skeletal
Source_IGFBP4	Muscle - Skeletal	Testis	1089.8311808711933	2.196772251099326	0.014018357901590004	Target_137,REACTOME_RNA_POL_II_TRANSCRIPTION	0	0.494428787393531	Source_IGFBP4_Target_137,REACTOME_RNA_POL_II_TRANSCRIPTION_Muscle - Skeletal_Testis	Source_IGFBP4_Target_137,REACTOME_RNA_POL_II_TRANSCRIPTION_Testis_Muscle - Skeletal
Source_IGFBP4	Muscle - Skeletal	Testis	1089.8311808711933	2.196772251099326	0.014018357901590004	Target_140,REACTOME_BMAL1_CLOCK_NPAS2_ACTIVATES_CIRCADIAN_EXPRESSION	0.00268662636706929	-0.318112895971722	Source_IGFBP4_Target_140,REACTOME_BMAL1_CLOCK_NPAS2_ACTIVATES_CIRCADIAN_EXPRESSION_Muscle - Skeletal_Testis	Source_IGFBP4_Target_140,REACTOME_BMAL1_CLOCK_NPAS2_ACTIVATES_CIRCADIAN_EXPRESSION_Testis_Muscle - Skeletal
Source_IGFBP4	Muscle - Skeletal	Testis	1089.8311808711933	2.196772251099326	0.014018357901590004	Target_141,REACTOME_GLYCOSAMINOGLYCAN_METABOLISM	0	0.4522260261243	Source_IGFBP4_Target_141,REACTOME_GLYCOSAMINOGLYCAN_METABOLISM_Muscle - Skeletal_Testis	Source_IGFBP4_Target_141,REACTOME_GLYCOSAMINOGLYCAN_METABOLISM_Testis_Muscle - Skeletal
Source_IGFBP4	Muscle - Skeletal	Testis	1089.8311808711933	2.196772251099326	0.014018357901590004	Target_144,PID_MET_PATHWAY	6.56562533611904e-5	0.348241218724739	Source_IGFBP4_Target_144,PID_MET_PATHWAY_Muscle - Skeletal_Testis	Source_IGFBP4_Target_144,PID_MET_PATHWAY_Testis_Muscle - Skeletal
Source_IGFBP4	Muscle - Skeletal	Testis	1089.8311808711933	2.196772251099326	0.014018357901590004	Target_155,KEGG_INSULIN_SIGNALING_PATHWAY	0.00109986151831398	0.325667832422831	Source_IGFBP4_Target_155,KEGG_INSULIN_SIGNALING_PATHWAY_Muscle - Skeletal_Testis	Source_IGFBP4_Target_155,KEGG_INSULIN_SIGNALING_PATHWAY_Testis_Muscle - Skeletal
Source_IGFBP4	Muscle - Skeletal	Testis	1089.8311808711933	2.196772251099326	0.014018357901590004	Target_158,PID_P53DOWNSTREAMPATHWAY	0.00306683643148076	0.316975198682853	Source_IGFBP4_Target_158,PID_P53DOWNSTREAMPATHWAY_Muscle - Skeletal_Testis	Source_IGFBP4_Target_158,PID_P53DOWNSTREAMPATHWAY_Testis_Muscle - Skeletal
Source_IGFBP4	Muscle - Skeletal	Testis	1089.8311808711933	2.196772251099326	0.014018357901590004	Target_162,KEGG_FATTY_ACID_METABOLISM	0	0.558594231697865	Source_IGFBP4_Target_162,KEGG_FATTY_ACID_METABOLISM_Muscle - Skeletal_Testis	Source_IGFBP4_Target_162,KEGG_FATTY_ACID_METABOLISM_Testis_Muscle - Skeletal
Source_IGFBP4	Muscle - Skeletal	Testis	1089.8311808711933	2.196772251099326	0.014018357901590004	Target_17,KEGG_INSULIN_SIGNALING_PATHWAY	6.3448191397053e-4	0.330220034259978	Source_IGFBP4_Target_17,KEGG_INSULIN_SIGNALING_PATHWAY_Muscle - Skeletal_Testis	Source_IGFBP4_Target_17,KEGG_INSULIN_SIGNALING_PATHWAY_Testis_Muscle - Skeletal
Source_IGFBP4	Muscle - Skeletal	Testis	1089.8311808711933	2.196772251099326	0.014018357901590004	Target_176,KEGG_HEMATOPOIETIC_CELL_LINEAGE	1.9907777754402e-4	0.339573470358697	Source_IGFBP4_Target_176,KEGG_HEMATOPOIETIC_CELL_LINEAGE_Muscle - Skeletal_Testis	Source_IGFBP4_Target_176,KEGG_HEMATOPOIETIC_CELL_LINEAGE_Testis_Muscle - Skeletal
Source_IGFBP4	Muscle - Skeletal	Testis	1089.8311808711933	2.196772251099326	0.014018357901590004	Target_183,REACTOME_G_ALPHA_S_SIGNALLING_EVENTS	8.87889292477961e-5	-0.345909000427957	Source_IGFBP4_Target_183,REACTOME_G_ALPHA_S_SIGNALLING_EVENTS_Muscle - Skeletal_Testis	Source_IGFBP4_Target_183,REACTOME_G_ALPHA_S_SIGNALLING_EVENTS_Testis_Muscle - Skeletal
Source_IGFBP4	Muscle - Skeletal	Testis	1089.8311808711933	2.196772251099326	0.014018357901590004	Target_188,REACTOME_DEVELOPMENTAL_BIOLOGY	6.9206159589985e-4	-0.329506213281147	Source_IGFBP4_Target_188,REACTOME_DEVELOPMENTAL_BIOLOGY_Muscle - Skeletal_Testis	Source_IGFBP4_Target_188,REACTOME_DEVELOPMENTAL_BIOLOGY_Testis_Muscle - Skeletal
Source_IGFBP4	Muscle - Skeletal	Testis	1089.8311808711933	2.196772251099326	0.014018357901590004	Target_198,REACTOME_DEVELOPMENTAL_BIOLOGY	0	-0.513846898212887	Source_IGFBP4_Target_198,REACTOME_DEVELOPMENTAL_BIOLOGY_Muscle - Skeletal_Testis	Source_IGFBP4_Target_198,REACTOME_DEVELOPMENTAL_BIOLOGY_Testis_Muscle - Skeletal
Source_IGFBP4	Muscle - Skeletal	Testis	1089.8311808711933	2.196772251099326	0.014018357901590004	Target_2,REACTOME_COLLAGEN_FORMATION	0	0.485444313265754	Source_IGFBP4_Target_2,REACTOME_COLLAGEN_FORMATION_Muscle - Skeletal_Testis	Source_IGFBP4_Target_2,REACTOME_COLLAGEN_FORMATION_Testis_Muscle - Skeletal
Source_IGFBP4	Muscle - Skeletal	Testis	1089.8311808711933	2.196772251099326	0.014018357901590004	Target_201,DMAP_MEGA2	0	0.507205016697372	Source_IGFBP4_Target_201,DMAP_MEGA2_Muscle - Skeletal_Testis	Source_IGFBP4_Target_201,DMAP_MEGA2_Testis_Muscle - Skeletal
Source_IGFBP4	Muscle - Skeletal	Testis	1089.8311808711933	2.196772251099326	0.014018357901590004	Target_223,REACTOME_TRANSCRIPTION	1.07909339686074e-7	0.393774100989449	Source_IGFBP4_Target_223,REACTOME_TRANSCRIPTION_Muscle - Skeletal_Testis	Source_IGFBP4_Target_223,REACTOME_TRANSCRIPTION_Testis_Muscle - Skeletal
Source_IGFBP4	Muscle - Skeletal	Testis	1089.8311808711933	2.196772251099326	0.014018357901590004	Target_230,KEGG_INTESTINAL_IMMUNE_NETWORK_FOR_IGA_PRODUCTION	0.00379073654645823	-0.315143701798949	Source_IGFBP4_Target_230,KEGG_INTESTINAL_IMMUNE_NETWORK_FOR_IGA_PRODUCTION_Muscle - Skeletal_Testis	Source_IGFBP4_Target_230,KEGG_INTESTINAL_IMMUNE_NETWORK_FOR_IGA_PRODUCTION_Testis_Muscle - Skeletal
Source_IGFBP4	Muscle - Skeletal	Testis	1089.8311808711933	2.196772251099326	0.014018357901590004	Target_232,DMAP_ERY4	0	0.501532753526352	Source_IGFBP4_Target_232,DMAP_ERY4_Muscle - Skeletal_Testis	Source_IGFBP4_Target_232,DMAP_ERY4_Testis_Muscle - Skeletal
Source_IGFBP4	Muscle - Skeletal	Testis	1089.8311808711933	2.196772251099326	0.014018357901590004	Target_235,REACTOME_MYD88_MAL_CASCADE_INITIATED_ON_PLASMA_MEMBRANE	0	-0.483912151706312	Source_IGFBP4_Target_235,REACTOME_MYD88_MAL_CASCADE_INITIATED_ON_PLASMA_MEMBRANE_Muscle - Skeletal_Testis	Source_IGFBP4_Target_235,REACTOME_MYD88_MAL_CASCADE_INITIATED_ON_PLASMA_MEMBRANE_Testis_Muscle - Skeletal
Source_IGFBP4	Muscle - Skeletal	Testis	1089.8311808711933	2.196772251099326	0.014018357901590004	Target_25,KEGG_INSULIN_SIGNALING_PATHWAY	0.00105954745036785	0.325979223036271	Source_IGFBP4_Target_25,KEGG_INSULIN_SIGNALING_PATHWAY_Muscle - Skeletal_Testis	Source_IGFBP4_Target_25,KEGG_INSULIN_SIGNALING_PATHWAY_Testis_Muscle - Skeletal
Source_IGFBP4	Muscle - Skeletal	Testis	1089.8311808711933	2.196772251099326	0.014018357901590004	Target_252,REACTOME_GPCR_LIGAND_BINDING	8.92465270574405e-8	0.395026662841067	Source_IGFBP4_Target_252,REACTOME_GPCR_LIGAND_BINDING_Muscle - Skeletal_Testis	Source_IGFBP4_Target_252,REACTOME_GPCR_LIGAND_BINDING_Testis_Muscle - Skeletal
Source_IGFBP4	Muscle - Skeletal	Testis	1089.8311808711933	2.196772251099326	0.014018357901590004	Target_255,REACTOME_GPCR_DOWNSTREAM_SIGNALING	3.01667617463863e-6	-0.371012258870542	Source_IGFBP4_Target_255,REACTOME_GPCR_DOWNSTREAM_SIGNALING_Muscle - Skeletal_Testis	Source_IGFBP4_Target_255,REACTOME_GPCR_DOWNSTREAM_SIGNALING_Testis_Muscle - Skeletal
Source_IGFBP4	Muscle - Skeletal	Testis	1089.8311808711933	2.196772251099326	0.014018357901590004	Target_265,REACTOME_METABOLISM_OF_LIPIDS_AND_LIPOPROTEINS	0.00129989935400765	-0.324270053262725	Source_IGFBP4_Target_265,REACTOME_METABOLISM_OF_LIPIDS_AND_LIPOPROTEINS_Muscle - Skeletal_Testis	Source_IGFBP4_Target_265,REACTOME_METABOLISM_OF_LIPIDS_AND_LIPOPROTEINS_Testis_Muscle - Skeletal
Source_IGFBP4	Muscle - Skeletal	Testis	1089.8311808711933	2.196772251099326	0.014018357901590004	Target_27,REACTOME_PHOSPHOLIPID_METABOLISM	0	0.566161681284185	Source_IGFBP4_Target_27,REACTOME_PHOSPHOLIPID_METABOLISM_Muscle - Skeletal_Testis	Source_IGFBP4_Target_27,REACTOME_PHOSPHOLIPID_METABOLISM_Testis_Muscle - Skeletal
Source_IGFBP4	Muscle - Skeletal	Testis	1089.8311808711933	2.196772251099326	0.014018357901590004	Target_281,DMAP_ERY3	5.56836119463e-5	0.349506138237778	Source_IGFBP4_Target_281,DMAP_ERY3_Muscle - Skeletal_Testis	Source_IGFBP4_Target_281,DMAP_ERY3_Testis_Muscle - Skeletal
Source_IGFBP4	Muscle - Skeletal	Testis	1089.8311808711933	2.196772251099326	0.014018357901590004	Target_283,MIPS_C_COMPLEX_SPLICEOSOME	0	0.45314328203633	Source_IGFBP4_Target_283,MIPS_C_COMPLEX_SPLICEOSOME_Muscle - Skeletal_Testis	Source_IGFBP4_Target_283,MIPS_C_COMPLEX_SPLICEOSOME_Testis_Muscle - Skeletal
Source_IGFBP4	Muscle - Skeletal	Testis	1089.8311808711933	2.196772251099326	0.014018357901590004	Target_287,REACTOME_MRNA_PROCESSING	2.3029563846832e-4	-0.338415100573564	Source_IGFBP4_Target_287,REACTOME_MRNA_PROCESSING_Muscle - Skeletal_Testis	Source_IGFBP4_Target_287,REACTOME_MRNA_PROCESSING_Testis_Muscle - Skeletal
Source_IGFBP4	Muscle - Skeletal	Testis	1089.8311808711933	2.196772251099326	0.014018357901590004	Target_289,REACTOME_GPCR_DOWNSTREAM_SIGNALING	0	-0.514513356328235	Source_IGFBP4_Target_289,REACTOME_GPCR_DOWNSTREAM_SIGNALING_Muscle - Skeletal_Testis	Source_IGFBP4_Target_289,REACTOME_GPCR_DOWNSTREAM_SIGNALING_Testis_Muscle - Skeletal
Source_IGFBP4	Muscle - Skeletal	Testis	1089.8311808711933	2.196772251099326	0.014018357901590004	Target_30,IRIS_Neutrophil-Resting	1.4356009714333601e-9	0.42055119561372	Source_IGFBP4_Target_30,IRIS_Neutrophil-Resting_Muscle - Skeletal_Testis	Source_IGFBP4_Target_30,IRIS_Neutrophil-Resting_Testis_Muscle - Skeletal
Source_IGFBP4	Muscle - Skeletal	Testis	1089.8311808711933	2.196772251099326	0.014018357901590004	Target_300,IRIS_Monocyte-Day1	0	-0.559059770181139	Source_IGFBP4_Target_300,IRIS_Monocyte-Day1_Muscle - Skeletal_Testis	Source_IGFBP4_Target_300,IRIS_Monocyte-Day1_Testis_Muscle - Skeletal
Source_IGFBP4	Muscle - Skeletal	Testis	1089.8311808711933	2.196772251099326	0.014018357901590004	Target_314,REACTOME_CELL_CYCLE_MITOTIC	0	-0.59684211802092	Source_IGFBP4_Target_314,REACTOME_CELL_CYCLE_MITOTIC_Muscle - Skeletal_Testis	Source_IGFBP4_Target_314,REACTOME_CELL_CYCLE_MITOTIC_Testis_Muscle - Skeletal
Source_IGFBP4	Muscle - Skeletal	Testis	1089.8311808711933	2.196772251099326	0.014018357901590004	Target_317,REACTOME_GENERIC_TRANSCRIPTION_PATHWAY	0	0.598347893173599	Source_IGFBP4_Target_317,REACTOME_GENERIC_TRANSCRIPTION_PATHWAY_Muscle - Skeletal_Testis	Source_IGFBP4_Target_317,REACTOME_GENERIC_TRANSCRIPTION_PATHWAY_Testis_Muscle - Skeletal
Source_IGFBP4	Muscle - Skeletal	Testis	1089.8311808711933	2.196772251099326	0.014018357901590004	Target_32,REACTOME_O_LINKED_GLYCOSYLATION_OF_MUCINS	0.00370506933152281	0.315341855866405	Source_IGFBP4_Target_32,REACTOME_O_LINKED_GLYCOSYLATION_OF_MUCINS_Muscle - Skeletal_Testis	Source_IGFBP4_Target_32,REACTOME_O_LINKED_GLYCOSYLATION_OF_MUCINS_Testis_Muscle - Skeletal
Source_IGFBP4	Muscle - Skeletal	Testis	1089.8311808711933	2.196772251099326	0.014018357901590004	Target_322,REACTOME_SIGNALING_BY_FGFR_IN_DISEASE	1.13507704941e-4	-0.343996879423625	Source_IGFBP4_Target_322,REACTOME_SIGNALING_BY_FGFR_IN_DISEASE_Muscle - Skeletal_Testis	Source_IGFBP4_Target_322,REACTOME_SIGNALING_BY_FGFR_IN_DISEASE_Testis_Muscle - Skeletal
Source_IGFBP4	Muscle - Skeletal	Testis	1089.8311808711933	2.196772251099326	0.014018357901590004	Target_326,REACTOME_DEVELOPMENTAL_BIOLOGY	2.25126159003608e-6	-0.373085073821241	Source_IGFBP4_Target_326,REACTOME_DEVELOPMENTAL_BIOLOGY_Muscle - Skeletal_Testis	Source_IGFBP4_Target_326,REACTOME_DEVELOPMENTAL_BIOLOGY_Testis_Muscle - Skeletal
Source_IGFBP4	Muscle - Skeletal	Testis	1089.8311808711933	2.196772251099326	0.014018357901590004	Target_328,REACTOME_NEURONAL_SYSTEM	2.15340145715004e-9	-0.418370989472338	Source_IGFBP4_Target_328,REACTOME_NEURONAL_SYSTEM_Muscle - Skeletal_Testis	Source_IGFBP4_Target_328,REACTOME_NEURONAL_SYSTEM_Testis_Muscle - Skeletal
Source_IGFBP4	Muscle - Skeletal	Testis	1089.8311808711933	2.196772251099326	0.014018357901590004	Target_334,REACTOME_TRANSMEMBRANE_TRANSPORT_OF_SMALL_MOLECULES	1.19633414286113e-10	0.435026771607116	Source_IGFBP4_Target_334,REACTOME_TRANSMEMBRANE_TRANSPORT_OF_SMALL_MOLECULES_Muscle - Skeletal_Testis	Source_IGFBP4_Target_334,REACTOME_TRANSMEMBRANE_TRANSPORT_OF_SMALL_MOLECULES_Testis_Muscle - Skeletal
Source_IGFBP4	Muscle - Skeletal	Testis	1089.8311808711933	2.196772251099326	0.014018357901590004	Target_335,REACTOME_SIGNALING_BY_GPCR	0	-0.566054811172738	Source_IGFBP4_Target_335,REACTOME_SIGNALING_BY_GPCR_Muscle - Skeletal_Testis	Source_IGFBP4_Target_335,REACTOME_SIGNALING_BY_GPCR_Testis_Muscle - Skeletal
Source_IGFBP4	Muscle - Skeletal	Testis	1089.8311808711933	2.196772251099326	0.014018357901590004	Target_336,KEGG_ENDOCYTOSIS	9.33140631431684e-9	-0.40940703438778	Source_IGFBP4_Target_336,KEGG_ENDOCYTOSIS_Muscle - Skeletal_Testis	Source_IGFBP4_Target_336,KEGG_ENDOCYTOSIS_Testis_Muscle - Skeletal
Source_IGFBP4	Muscle - Skeletal	Testis	1089.8311808711933	2.196772251099326	0.014018357901590004	Target_349,REACTOME_TRANSPORT_OF_INORGANIC_CATIONS_ANIONS_AND_AMINO_ACIDS_OLIGOPEPTIDES	0	-0.595895828743372	Source_IGFBP4_Target_349,REACTOME_TRANSPORT_OF_INORGANIC_CATIONS_ANIONS_AND_AMINO_ACIDS_OLIGOPEPTIDES_Muscle - Skeletal_Testis	Source_IGFBP4_Target_349,REACTOME_TRANSPORT_OF_INORGANIC_CATIONS_ANIONS_AND_AMINO_ACIDS_OLIGOPEPTIDES_Testis_Muscle - Skeletal
Source_IGFBP4	Muscle - Skeletal	Testis	1089.8311808711933	2.196772251099326	0.014018357901590004	Target_35,REACTOME_TRANSMEMBRANE_TRANSPORT_OF_SMALL_MOLECULES	1.47149099571919e-8	0.40659120183254	Source_IGFBP4_Target_35,REACTOME_TRANSMEMBRANE_TRANSPORT_OF_SMALL_MOLECULES_Muscle - Skeletal_Testis	Source_IGFBP4_Target_35,REACTOME_TRANSMEMBRANE_TRANSPORT_OF_SMALL_MOLECULES_Testis_Muscle - Skeletal
Source_IGFBP4	Muscle - Skeletal	Testis	1089.8311808711933	2.196772251099326	0.014018357901590004	Target_356,KEGG_PATHWAYS_IN_CANCER	0	-0.467388852050285	Source_IGFBP4_Target_356,KEGG_PATHWAYS_IN_CANCER_Muscle - Skeletal_Testis	Source_IGFBP4_Target_356,KEGG_PATHWAYS_IN_CANCER_Testis_Muscle - Skeletal
Source_IGFBP4	Muscle - Skeletal	Testis	1089.8311808711933	2.196772251099326	0.014018357901590004	Target_367,KEGG_UBIQUITIN_MEDIATED_PROTEOLYSIS	2.39266828572227e-10	-0.434059648400557	Source_IGFBP4_Target_367,KEGG_UBIQUITIN_MEDIATED_PROTEOLYSIS_Muscle - Skeletal_Testis	Source_IGFBP4_Target_367,KEGG_UBIQUITIN_MEDIATED_PROTEOLYSIS_Testis_Muscle - Skeletal
Source_IGFBP4	Muscle - Skeletal	Testis	1089.8311808711933	2.196772251099326	0.014018357901590004	Target_368,REACTOME_MRNA_PROCESSING	0	-0.618948588557947	Source_IGFBP4_Target_368,REACTOME_MRNA_PROCESSING_Muscle - Skeletal_Testis	Source_IGFBP4_Target_368,REACTOME_MRNA_PROCESSING_Testis_Muscle - Skeletal
Source_IGFBP4	Muscle - Skeletal	Testis	1089.8311808711933	2.196772251099326	0.014018357901590004	Target_373,REACTOME_MRNA_PROCESSING	1.7972384268105e-4	-0.340383913174756	Source_IGFBP4_Target_373,REACTOME_MRNA_PROCESSING_Muscle - Skeletal_Testis	Source_IGFBP4_Target_373,REACTOME_MRNA_PROCESSING_Testis_Muscle - Skeletal
Source_IGFBP4	Muscle - Skeletal	Testis	1089.8311808711933	2.196772251099326	0.014018357901590004	Target_375,MIPS_SPLICEOSOME	0.00108212753951387	-0.325803424051309	Source_IGFBP4_Target_375,MIPS_SPLICEOSOME_Muscle - Skeletal_Testis	Source_IGFBP4_Target_375,MIPS_SPLICEOSOME_Testis_Muscle - Skeletal
Source_IGFBP4	Muscle - Skeletal	Testis	1089.8311808711933	2.196772251099326	0.014018357901590004	Target_376,IRIS_Monocyte-Day1	0	-0.600164379017293	Source_IGFBP4_Target_376,IRIS_Monocyte-Day1_Muscle - Skeletal_Testis	Source_IGFBP4_Target_376,IRIS_Monocyte-Day1_Testis_Muscle - Skeletal
Source_IGFBP4	Muscle - Skeletal	Testis	1089.8311808711933	2.196772251099326	0.014018357901590004	Target_379,PID_BETACATENIN_NUC_PATHWAY	0	-0.514813350233047	Source_IGFBP4_Target_379,PID_BETACATENIN_NUC_PATHWAY_Muscle - Skeletal_Testis	Source_IGFBP4_Target_379,PID_BETACATENIN_NUC_PATHWAY_Testis_Muscle - Skeletal
Source_IGFBP4	Muscle - Skeletal	Testis	1089.8311808711933	2.196772251099326	0.014018357901590004	Target_381,IRIS_Monocyte-Day1	3.316405730791e-4	-0.335493830469308	Source_IGFBP4_Target_381,IRIS_Monocyte-Day1_Muscle - Skeletal_Testis	Source_IGFBP4_Target_381,IRIS_Monocyte-Day1_Testis_Muscle - Skeletal
Source_IGFBP4	Muscle - Skeletal	Testis	1089.8311808711933	2.196772251099326	0.014018357901590004	Target_383,KEGG_PATHWAYS_IN_CANCER	0	-0.580413415015356	Source_IGFBP4_Target_383,KEGG_PATHWAYS_IN_CANCER_Muscle - Skeletal_Testis	Source_IGFBP4_Target_383,KEGG_PATHWAYS_IN_CANCER_Testis_Muscle - Skeletal
Source_IGFBP4	Muscle - Skeletal	Testis	1089.8311808711933	2.196772251099326	0.014018357901590004	Target_388,REACTOME_ASPARAGINE_N_LINKED_GLYCOSYLATION	0.0011319964889922	0.325427444560074	Source_IGFBP4_Target_388,REACTOME_ASPARAGINE_N_LINKED_GLYCOSYLATION_Muscle - Skeletal_Testis	Source_IGFBP4_Target_388,REACTOME_ASPARAGINE_N_LINKED_GLYCOSYLATION_Testis_Muscle - Skeletal
Source_IGFBP4	Muscle - Skeletal	Testis	1089.8311808711933	2.196772251099326	0.014018357901590004	Target_389,REACTOME_DEPOSITION_OF_NEW_CENPA_CONTAINING_NUCLEOSOMES_AT_THE_CENTROMERE	1.10158447874653e-5	0.361656721410304	Source_IGFBP4_Target_389,REACTOME_DEPOSITION_OF_NEW_CENPA_CONTAINING_NUCLEOSOMES_AT_THE_CENTROMERE_Muscle - Skeletal_Testis	Source_IGFBP4_Target_389,REACTOME_DEPOSITION_OF_NEW_CENPA_CONTAINING_NUCLEOSOMES_AT_THE_CENTROMERE_Testis_Muscle - Skeletal
Source_IGFBP4	Muscle - Skeletal	Testis	1089.8311808711933	2.196772251099326	0.014018357901590004	Target_396,KEGG_CELL_CYCLE	1.01305575217481e-6	0.378666113079414	Source_IGFBP4_Target_396,KEGG_CELL_CYCLE_Muscle - Skeletal_Testis	Source_IGFBP4_Target_396,KEGG_CELL_CYCLE_Testis_Muscle - Skeletal
Source_IGFBP4	Muscle - Skeletal	Testis	1089.8311808711933	2.196772251099326	0.014018357901590004	Target_403,SVM Monocytes	0.0020101520479836	0.320589703554788	Source_IGFBP4_Target_403,SVM Monocytes_Muscle - Skeletal_Testis	Source_IGFBP4_Target_403,SVM Monocytes_Testis_Muscle - Skeletal
Source_IGFBP4	Muscle - Skeletal	Testis	1089.8311808711933	2.196772251099326	0.014018357901590004	Target_409,IRIS_Monocyte-Day0	1.5055913041273e-4	0.34178149904664	Source_IGFBP4_Target_409,IRIS_Monocyte-Day0_Muscle - Skeletal_Testis	Source_IGFBP4_Target_409,IRIS_Monocyte-Day0_Testis_Muscle - Skeletal
Source_IGFBP4	Muscle - Skeletal	Testis	1089.8311808711933	2.196772251099326	0.014018357901590004	Target_413,REACTOME_METABOLISM_OF_LIPIDS_AND_LIPOPROTEINS	0	-0.452014393744154	Source_IGFBP4_Target_413,REACTOME_METABOLISM_OF_LIPIDS_AND_LIPOPROTEINS_Muscle - Skeletal_Testis	Source_IGFBP4_Target_413,REACTOME_METABOLISM_OF_LIPIDS_AND_LIPOPROTEINS_Testis_Muscle - Skeletal
Source_IGFBP4	Muscle - Skeletal	Testis	1089.8311808711933	2.196772251099326	0.014018357901590004	Target_42,REACTOME_GPCR_LIGAND_BINDING	0	0.449950594471097	Source_IGFBP4_Target_42,REACTOME_GPCR_LIGAND_BINDING_Muscle - Skeletal_Testis	Source_IGFBP4_Target_42,REACTOME_GPCR_LIGAND_BINDING_Testis_Muscle - Skeletal
Source_IGFBP4	Muscle - Skeletal	Testis	1089.8311808711933	2.196772251099326	0.014018357901590004	Target_437,KEGG_INTESTINAL_IMMUNE_NETWORK_FOR_IGA_PRODUCTION	1.0222758994138e-4	0.34481334105765	Source_IGFBP4_Target_437,KEGG_INTESTINAL_IMMUNE_NETWORK_FOR_IGA_PRODUCTION_Muscle - Skeletal_Testis	Source_IGFBP4_Target_437,KEGG_INTESTINAL_IMMUNE_NETWORK_FOR_IGA_PRODUCTION_Testis_Muscle - Skeletal
Source_IGFBP4	Muscle - Skeletal	Testis	1089.8311808711933	2.196772251099326	0.014018357901590004	Target_44,REACTOME_TRANSCRIPTION	0	0.532623571965673	Source_IGFBP4_Target_44,REACTOME_TRANSCRIPTION_Muscle - Skeletal_Testis	Source_IGFBP4_Target_44,REACTOME_TRANSCRIPTION_Testis_Muscle - Skeletal
Source_IGFBP4	Muscle - Skeletal	Testis	1089.8311808711933	2.196772251099326	0.014018357901590004	Target_445,REACTOME_SIGNALING_BY_GPCR	0.00163925053990432	0.322317929041671	Source_IGFBP4_Target_445,REACTOME_SIGNALING_BY_GPCR_Muscle - Skeletal_Testis	Source_IGFBP4_Target_445,REACTOME_SIGNALING_BY_GPCR_Testis_Muscle - Skeletal
Source_IGFBP4	Muscle - Skeletal	Testis	1089.8311808711933	2.196772251099326	0.014018357901590004	Target_455,REACTOME_METABOLISM_OF_LIPIDS_AND_LIPOPROTEINS	0	0.468506646258497	Source_IGFBP4_Target_455,REACTOME_METABOLISM_OF_LIPIDS_AND_LIPOPROTEINS_Muscle - Skeletal_Testis	Source_IGFBP4_Target_455,REACTOME_METABOLISM_OF_LIPIDS_AND_LIPOPROTEINS_Testis_Muscle - Skeletal
Source_IGFBP4	Muscle - Skeletal	Testis	1089.8311808711933	2.196772251099326	0.014018357901590004	Target_460,REACTOME_GENERIC_TRANSCRIPTION_PATHWAY	4.02757852535629e-6	-0.368950810539499	Source_IGFBP4_Target_460,REACTOME_GENERIC_TRANSCRIPTION_PATHWAY_Muscle - Skeletal_Testis	Source_IGFBP4_Target_460,REACTOME_GENERIC_TRANSCRIPTION_PATHWAY_Testis_Muscle - Skeletal
Source_IGFBP4	Muscle - Skeletal	Testis	1089.8311808711933	2.196772251099326	0.014018357901590004	Target_462,REACTOME_DEVELOPMENTAL_BIOLOGY	1.1604441185753e-8	0.408099171859857	Source_IGFBP4_Target_462,REACTOME_DEVELOPMENTAL_BIOLOGY_Muscle - Skeletal_Testis	Source_IGFBP4_Target_462,REACTOME_DEVELOPMENTAL_BIOLOGY_Testis_Muscle - Skeletal
Source_IGFBP4	Muscle - Skeletal	Testis	1089.8311808711933	2.196772251099326	0.014018357901590004	Target_466,KEGG_SMALL_CELL_LUNG_CANCER	0	0.454001866514592	Source_IGFBP4_Target_466,KEGG_SMALL_CELL_LUNG_CANCER_Muscle - Skeletal_Testis	Source_IGFBP4_Target_466,KEGG_SMALL_CELL_LUNG_CANCER_Testis_Muscle - Skeletal
Source_IGFBP4	Muscle - Skeletal	Testis	1089.8311808711933	2.196772251099326	0.014018357901590004	Target_467,REACTOME_SIGNALING_BY_GPCR	0.00155627423935645	-0.322756308369889	Source_IGFBP4_Target_467,REACTOME_SIGNALING_BY_GPCR_Muscle - Skeletal_Testis	Source_IGFBP4_Target_467,REACTOME_SIGNALING_BY_GPCR_Testis_Muscle - Skeletal
Source_IGFBP4	Muscle - Skeletal	Testis	1089.8311808711933	2.196772251099326	0.014018357901590004	Target_468,REACTOME_ION_CHANNEL_TRANSPORT	0	-0.585997264737746	Source_IGFBP4_Target_468,REACTOME_ION_CHANNEL_TRANSPORT_Muscle - Skeletal_Testis	Source_IGFBP4_Target_468,REACTOME_ION_CHANNEL_TRANSPORT_Testis_Muscle - Skeletal
Source_IGFBP4	Muscle - Skeletal	Testis	1089.8311808711933	2.196772251099326	0.014018357901590004	Target_471,REACTOME_PROCESSING_OF_CAPPED_INTRON_CONTAINING_PRE_MRNA	0.00356169837480746	0.315683623620126	Source_IGFBP4_Target_471,REACTOME_PROCESSING_OF_CAPPED_INTRON_CONTAINING_PRE_MRNA_Muscle - Skeletal_Testis	Source_IGFBP4_Target_471,REACTOME_PROCESSING_OF_CAPPED_INTRON_CONTAINING_PRE_MRNA_Testis_Muscle - Skeletal
Source_IGFBP4	Muscle - Skeletal	Testis	1089.8311808711933	2.196772251099326	0.014018357901590004	Target_474,REACTOME_GPCR_LIGAND_BINDING	2.4104170990657e-4	-0.338051448305866	Source_IGFBP4_Target_474,REACTOME_GPCR_LIGAND_BINDING_Muscle - Skeletal_Testis	Source_IGFBP4_Target_474,REACTOME_GPCR_LIGAND_BINDING_Testis_Muscle - Skeletal
Source_IGFBP4	Muscle - Skeletal	Testis	1089.8311808711933	2.196772251099326	0.014018357901590004	Target_476,REACTOME_MRNA_PROCESSING	0	-0.530761482888167	Source_IGFBP4_Target_476,REACTOME_MRNA_PROCESSING_Muscle - Skeletal_Testis	Source_IGFBP4_Target_476,REACTOME_MRNA_PROCESSING_Testis_Muscle - Skeletal
Source_IGFBP4	Muscle - Skeletal	Testis	1089.8311808711933	2.196772251099326	0.014018357901590004	Target_481,REACTOME_AXON_GUIDANCE	0	-0.557792172801306	Source_IGFBP4_Target_481,REACTOME_AXON_GUIDANCE_Muscle - Skeletal_Testis	Source_IGFBP4_Target_481,REACTOME_AXON_GUIDANCE_Testis_Muscle - Skeletal
Source_IGFBP4	Muscle - Skeletal	Testis	1089.8311808711933	2.196772251099326	0.014018357901590004	Target_482,PID_IL6_7PATHWAY	0	0.517018609594773	Source_IGFBP4_Target_482,PID_IL6_7PATHWAY_Muscle - Skeletal_Testis	Source_IGFBP4_Target_482,PID_IL6_7PATHWAY_Testis_Muscle - Skeletal
Source_IGFBP4	Muscle - Skeletal	Testis	1089.8311808711933	2.196772251099326	0.014018357901590004	Target_488,REACTOME_PLATELET_HOMEOSTASIS	0	-0.465491371062668	Source_IGFBP4_Target_488,REACTOME_PLATELET_HOMEOSTASIS_Muscle - Skeletal_Testis	Source_IGFBP4_Target_488,REACTOME_PLATELET_HOMEOSTASIS_Testis_Muscle - Skeletal
Source_IGFBP4	Muscle - Skeletal	Testis	1089.8311808711933	2.196772251099326	0.014018357901590004	Target_49,REACTOME_INTERFERON_GAMMA_SIGNALING	0.00429802493216025	0.314052344178406	Source_IGFBP4_Target_49,REACTOME_INTERFERON_GAMMA_SIGNALING_Muscle - Skeletal_Testis	Source_IGFBP4_Target_49,REACTOME_INTERFERON_GAMMA_SIGNALING_Testis_Muscle - Skeletal
Source_IGFBP4	Muscle - Skeletal	Testis	1089.8311808711933	2.196772251099326	0.014018357901590004	Target_491,KEGG_REGULATION_OF_ACTIN_CYTOSKELETON	0	0.536787445086848	Source_IGFBP4_Target_491,KEGG_REGULATION_OF_ACTIN_CYTOSKELETON_Muscle - Skeletal_Testis	Source_IGFBP4_Target_491,KEGG_REGULATION_OF_ACTIN_CYTOSKELETON_Testis_Muscle - Skeletal
Source_IGFBP4	Muscle - Skeletal	Testis	1089.8311808711933	2.196772251099326	0.014018357901590004	Target_493,KEGG_HEMATOPOIETIC_CELL_LINEAGE	0	0.555508031647179	Source_IGFBP4_Target_493,KEGG_HEMATOPOIETIC_CELL_LINEAGE_Muscle - Skeletal_Testis	Source_IGFBP4_Target_493,KEGG_HEMATOPOIETIC_CELL_LINEAGE_Testis_Muscle - Skeletal
Source_IGFBP4	Muscle - Skeletal	Testis	1089.8311808711933	2.196772251099326	0.014018357901590004	Target_503,REACTOME_TRANSMEMBRANE_TRANSPORT_OF_SMALL_MOLECULES	1.2295204519841e-4	0.343371846263819	Source_IGFBP4_Target_503,REACTOME_TRANSMEMBRANE_TRANSPORT_OF_SMALL_MOLECULES_Muscle - Skeletal_Testis	Source_IGFBP4_Target_503,REACTOME_TRANSMEMBRANE_TRANSPORT_OF_SMALL_MOLECULES_Testis_Muscle - Skeletal
Source_IGFBP4	Muscle - Skeletal	Testis	1089.8311808711933	2.196772251099326	0.014018357901590004	Target_505,REACTOME_SIGNALING_BY_GPCR	0	0.518925324583875	Source_IGFBP4_Target_505,REACTOME_SIGNALING_BY_GPCR_Muscle - Skeletal_Testis	Source_IGFBP4_Target_505,REACTOME_SIGNALING_BY_GPCR_Testis_Muscle - Skeletal
Source_IGFBP4	Muscle - Skeletal	Testis	1089.8311808711933	2.196772251099326	0.014018357901590004	Target_508,REACTOME_GPCR_DOWNSTREAM_SIGNALING	1.74664784857725e-8	0.405491425436815	Source_IGFBP4_Target_508,REACTOME_GPCR_DOWNSTREAM_SIGNALING_Muscle - Skeletal_Testis	Source_IGFBP4_Target_508,REACTOME_GPCR_DOWNSTREAM_SIGNALING_Testis_Muscle - Skeletal
Source_IGFBP4	Muscle - Skeletal	Testis	1089.8311808711933	2.196772251099326	0.014018357901590004	Target_516,REACTOME_NEURONAL_SYSTEM	0	-0.57352929808748	Source_IGFBP4_Target_516,REACTOME_NEURONAL_SYSTEM_Muscle - Skeletal_Testis	Source_IGFBP4_Target_516,REACTOME_NEURONAL_SYSTEM_Testis_Muscle - Skeletal
Source_IGFBP4	Muscle - Skeletal	Testis	1089.8311808711933	2.196772251099326	0.014018357901590004	Target_521,IRIS_Monocyte-Day1	1.15058632523812e-5	0.361336955602597	Source_IGFBP4_Target_521,IRIS_Monocyte-Day1_Muscle - Skeletal_Testis	Source_IGFBP4_Target_521,IRIS_Monocyte-Day1_Testis_Muscle - Skeletal
Source_IGFBP4	Muscle - Skeletal	Testis	1089.8311808711933	2.196772251099326	0.014018357901590004	Target_526,IRIS_Neutrophil-Resting	0.00102550707830029	-0.326251235950716	Source_IGFBP4_Target_526,IRIS_Neutrophil-Resting_Muscle - Skeletal_Testis	Source_IGFBP4_Target_526,IRIS_Neutrophil-Resting_Testis_Muscle - Skeletal
Source_IGFBP4	Muscle - Skeletal	Testis	1089.8311808711933	2.196772251099326	0.014018357901590004	Target_529,KEGG_JAK_STAT_SIGNALING_PATHWAY	5.42382010348952e-6	0.366812119328698	Source_IGFBP4_Target_529,KEGG_JAK_STAT_SIGNALING_PATHWAY_Muscle - Skeletal_Testis	Source_IGFBP4_Target_529,KEGG_JAK_STAT_SIGNALING_PATHWAY_Testis_Muscle - Skeletal
Source_IGFBP4	Muscle - Skeletal	Testis	1089.8311808711933	2.196772251099326	0.014018357901590004	Target_530,KEGG_CYSTEINE_AND_METHIONINE_METABOLISM	2.2704424153485e-4	-0.338528383030212	Source_IGFBP4_Target_530,KEGG_CYSTEINE_AND_METHIONINE_METABOLISM_Muscle - Skeletal_Testis	Source_IGFBP4_Target_530,KEGG_CYSTEINE_AND_METHIONINE_METABOLISM_Testis_Muscle - Skeletal
Source_IGFBP4	Muscle - Skeletal	Testis	1089.8311808711933	2.196772251099326	0.014018357901590004	Target_535,REACTOME_GENERIC_TRANSCRIPTION_PATHWAY	5.44595228513245e-6	0.366782680394514	Source_IGFBP4_Target_535,REACTOME_GENERIC_TRANSCRIPTION_PATHWAY_Muscle - Skeletal_Testis	Source_IGFBP4_Target_535,REACTOME_GENERIC_TRANSCRIPTION_PATHWAY_Testis_Muscle - Skeletal
Source_IGFBP4	Muscle - Skeletal	Testis	1089.8311808711933	2.196772251099326	0.014018357901590004	Target_536,REACTOME_METABOLISM_OF_LIPIDS_AND_LIPOPROTEINS	1.36382092286169e-7	0.392231523803265	Source_IGFBP4_Target_536,REACTOME_METABOLISM_OF_LIPIDS_AND_LIPOPROTEINS_Muscle - Skeletal_Testis	Source_IGFBP4_Target_536,REACTOME_METABOLISM_OF_LIPIDS_AND_LIPOPROTEINS_Testis_Muscle - Skeletal
Source_IGFBP4	Muscle - Skeletal	Testis	1089.8311808711933	2.196772251099326	0.014018357901590004	Target_542,REACTOME_RNA_POL_II_PRE_TRANSCRIPTION_EVENTS	0	-0.503898720859932	Source_IGFBP4_Target_542,REACTOME_RNA_POL_II_PRE_TRANSCRIPTION_EVENTS_Muscle - Skeletal_Testis	Source_IGFBP4_Target_542,REACTOME_RNA_POL_II_PRE_TRANSCRIPTION_EVENTS_Testis_Muscle - Skeletal
Source_IGFBP4	Muscle - Skeletal	Testis	1089.8311808711933	2.196772251099326	0.014018357901590004	Target_544,REACTOME_TRANSMEMBRANE_TRANSPORT_OF_SMALL_MOLECULES	0.00267015978466012	0.318165624666298	Source_IGFBP4_Target_544,REACTOME_TRANSMEMBRANE_TRANSPORT_OF_SMALL_MOLECULES_Muscle - Skeletal_Testis	Source_IGFBP4_Target_544,REACTOME_TRANSMEMBRANE_TRANSPORT_OF_SMALL_MOLECULES_Testis_Muscle - Skeletal
Source_IGFBP4	Muscle - Skeletal	Testis	1089.8311808711933	2.196772251099326	0.014018357901590004	Target_549,SVM B cells naive	1.19633414286113e-10	-0.435773121462151	Source_IGFBP4_Target_549,SVM B cells naive_Muscle - Skeletal_Testis	Source_IGFBP4_Target_549,SVM B cells naive_Testis_Muscle - Skeletal
Source_IGFBP4	Muscle - Skeletal	Testis	1089.8311808711933	2.196772251099326	0.014018357901590004	Target_552,KEGG_PEROXISOME	3.5890024285834003e-10	0.429189730688833	Source_IGFBP4_Target_552,KEGG_PEROXISOME_Muscle - Skeletal_Testis	Source_IGFBP4_Target_552,KEGG_PEROXISOME_Testis_Muscle - Skeletal
Source_IGFBP4	Muscle - Skeletal	Testis	1089.8311808711933	2.196772251099326	0.014018357901590004	Target_554,REACTOME_ANTIGEN_PROCESSING_UBIQUITINATION_PROTEASOME_DEGRADATION	0	0.504529577698977	Source_IGFBP4_Target_554,REACTOME_ANTIGEN_PROCESSING_UBIQUITINATION_PROTEASOME_DEGRADATION_Muscle - Skeletal_Testis	Source_IGFBP4_Target_554,REACTOME_ANTIGEN_PROCESSING_UBIQUITINATION_PROTEASOME_DEGRADATION_Testis_Muscle - Skeletal
Source_IGFBP4	Muscle - Skeletal	Testis	1089.8311808711933	2.196772251099326	0.014018357901590004	Target_558,IRIS_Bcell-Memory_IgM	0	0.460778147772605	Source_IGFBP4_Target_558,IRIS_Bcell-Memory_IgM_Muscle - Skeletal_Testis	Source_IGFBP4_Target_558,IRIS_Bcell-Memory_IgM_Testis_Muscle - Skeletal
Source_IGFBP4	Muscle - Skeletal	Testis	1089.8311808711933	2.196772251099326	0.014018357901590004	Target_563,REACTOME_O_LINKED_GLYCOSYLATION_OF_MUCINS	0	0.626393764293326	Source_IGFBP4_Target_563,REACTOME_O_LINKED_GLYCOSYLATION_OF_MUCINS_Muscle - Skeletal_Testis	Source_IGFBP4_Target_563,REACTOME_O_LINKED_GLYCOSYLATION_OF_MUCINS_Testis_Muscle - Skeletal
Source_IGFBP4	Muscle - Skeletal	Testis	1089.8311808711933	2.196772251099326	0.014018357901590004	Target_57,REACTOME_INNATE_IMMUNE_SYSTEM	0	0.593660828185235	Source_IGFBP4_Target_57,REACTOME_INNATE_IMMUNE_SYSTEM_Muscle - Skeletal_Testis	Source_IGFBP4_Target_57,REACTOME_INNATE_IMMUNE_SYSTEM_Testis_Muscle - Skeletal
Source_IGFBP4	Muscle - Skeletal	Testis	1089.8311808711933	2.196772251099326	0.014018357901590004	Target_580,REACTOME_GENERIC_TRANSCRIPTION_PATHWAY	7.20193154002402e-8	-0.396427361731935	Source_IGFBP4_Target_580,REACTOME_GENERIC_TRANSCRIPTION_PATHWAY_Muscle - Skeletal_Testis	Source_IGFBP4_Target_580,REACTOME_GENERIC_TRANSCRIPTION_PATHWAY_Testis_Muscle - Skeletal
Source_IGFBP4	Muscle - Skeletal	Testis	1089.8311808711933	2.196772251099326	0.014018357901590004	Target_581,REACTOME_NEURONAL_SYSTEM	0	-0.509357377145112	Source_IGFBP4_Target_581,REACTOME_NEURONAL_SYSTEM_Muscle - Skeletal_Testis	Source_IGFBP4_Target_581,REACTOME_NEURONAL_SYSTEM_Testis_Muscle - Skeletal
Source_IGFBP4	Muscle - Skeletal	Testis	1089.8311808711933	2.196772251099326	0.014018357901590004	Target_584,REACTOME_RNA_POL_II_TRANSCRIPTION	0	0.53024109142449	Source_IGFBP4_Target_584,REACTOME_RNA_POL_II_TRANSCRIPTION_Muscle - Skeletal_Testis	Source_IGFBP4_Target_584,REACTOME_RNA_POL_II_TRANSCRIPTION_Testis_Muscle - Skeletal
Source_IGFBP4	Muscle - Skeletal	Testis	1089.8311808711933	2.196772251099326	0.014018357901590004	Target_587,REACTOME_GENERIC_TRANSCRIPTION_PATHWAY	0	-0.443409996341034	Source_IGFBP4_Target_587,REACTOME_GENERIC_TRANSCRIPTION_PATHWAY_Muscle - Skeletal_Testis	Source_IGFBP4_Target_587,REACTOME_GENERIC_TRANSCRIPTION_PATHWAY_Testis_Muscle - Skeletal
Source_IGFBP4	Muscle - Skeletal	Testis	1089.8311808711933	2.196772251099326	0.014018357901590004	Target_588,REACTOME_GPCR_DOWNSTREAM_SIGNALING	3.1212286007198e-4	-0.335981820048209	Source_IGFBP4_Target_588,REACTOME_GPCR_DOWNSTREAM_SIGNALING_Muscle - Skeletal_Testis	Source_IGFBP4_Target_588,REACTOME_GPCR_DOWNSTREAM_SIGNALING_Testis_Muscle - Skeletal
Source_IGFBP4	Muscle - Skeletal	Testis	1089.8311808711933	2.196772251099326	0.014018357901590004	Target_596,PID_MYC_ACTIVPATHWAY	0.00279282399186376	0.317780169312369	Source_IGFBP4_Target_596,PID_MYC_ACTIVPATHWAY_Muscle - Skeletal_Testis	Source_IGFBP4_Target_596,PID_MYC_ACTIVPATHWAY_Testis_Muscle - Skeletal
Source_IGFBP4	Muscle - Skeletal	Testis	1089.8311808711933	2.196772251099326	0.014018357901590004	Target_599,REACTOME_PHASE1_FUNCTIONALIZATION_OF_COMPOUNDS	0.00265711723020123	0.318207613425874	Source_IGFBP4_Target_599,REACTOME_PHASE1_FUNCTIONALIZATION_OF_COMPOUNDS_Muscle - Skeletal_Testis	Source_IGFBP4_Target_599,REACTOME_PHASE1_FUNCTIONALIZATION_OF_COMPOUNDS_Testis_Muscle - Skeletal
Source_IGFBP4	Muscle - Skeletal	Testis	1089.8311808711933	2.196772251099326	0.014018357901590004	Target_60,REACTOME_SPHINGOLIPID_METABOLISM	0.00440508164450271	0.313838037806024	Source_IGFBP4_Target_60,REACTOME_SPHINGOLIPID_METABOLISM_Muscle - Skeletal_Testis	Source_IGFBP4_Target_60,REACTOME_SPHINGOLIPID_METABOLISM_Testis_Muscle - Skeletal
Source_IGFBP4	Muscle - Skeletal	Testis	1089.8311808711933	2.196772251099326	0.014018357901590004	Target_603,MIPS_PA700_20S_PA28_COMPLEX	1.64298549509834e-5	0.358706588684487	Source_IGFBP4_Target_603,MIPS_PA700_20S_PA28_COMPLEX_Muscle - Skeletal_Testis	Source_IGFBP4_Target_603,MIPS_PA700_20S_PA28_COMPLEX_Testis_Muscle - Skeletal
Source_IGFBP4	Muscle - Skeletal	Testis	1089.8311808711933	2.196772251099326	0.014018357901590004	Target_612,REACTOME_GENERIC_TRANSCRIPTION_PATHWAY	0	0.541987690709807	Source_IGFBP4_Target_612,REACTOME_GENERIC_TRANSCRIPTION_PATHWAY_Muscle - Skeletal_Testis	Source_IGFBP4_Target_612,REACTOME_GENERIC_TRANSCRIPTION_PATHWAY_Testis_Muscle - Skeletal
Source_IGFBP4	Muscle - Skeletal	Testis	1089.8311808711933	2.196772251099326	0.014018357901590004	Target_614,REACTOME_DNA_REPAIR	0	-0.440223186794722	Source_IGFBP4_Target_614,REACTOME_DNA_REPAIR_Muscle - Skeletal_Testis	Source_IGFBP4_Target_614,REACTOME_DNA_REPAIR_Testis_Muscle - Skeletal
Source_IGFBP4	Muscle - Skeletal	Testis	1089.8311808711933	2.196772251099326	0.014018357901590004	Target_62,PID_SYNDECAN_1_PATHWAY	0.0031068089460291	-0.316863634522787	Source_IGFBP4_Target_62,PID_SYNDECAN_1_PATHWAY_Muscle - Skeletal_Testis	Source_IGFBP4_Target_62,PID_SYNDECAN_1_PATHWAY_Testis_Muscle - Skeletal
Source_IGFBP4	Muscle - Skeletal	Testis	1089.8311808711933	2.196772251099326	0.014018357901590004	Target_621,MIPS_55S_RIBOSOME_MITOCHONDRIAL	3.5890024285834e-9	0.415219697729251	Source_IGFBP4_Target_621,MIPS_55S_RIBOSOME_MITOCHONDRIAL_Muscle - Skeletal_Testis	Source_IGFBP4_Target_621,MIPS_55S_RIBOSOME_MITOCHONDRIAL_Testis_Muscle - Skeletal
Source_IGFBP4	Muscle - Skeletal	Testis	1089.8311808711933	2.196772251099326	0.014018357901590004	Target_623,REACTOME_TRANSMEMBRANE_TRANSPORT_OF_SMALL_MOLECULES	0	0.568437151780692	Source_IGFBP4_Target_623,REACTOME_TRANSMEMBRANE_TRANSPORT_OF_SMALL_MOLECULES_Muscle - Skeletal_Testis	Source_IGFBP4_Target_623,REACTOME_TRANSMEMBRANE_TRANSPORT_OF_SMALL_MOLECULES_Testis_Muscle - Skeletal
Source_IGFBP4	Muscle - Skeletal	Testis	1089.8311808711933	2.196772251099326	0.014018357901590004	Target_625,REACTOME_TRANSPORT_OF_INORGANIC_CATIONS_ANIONS_AND_AMINO_ACIDS_OLIGOPEPTIDES	0	0.475717542064729	Source_IGFBP4_Target_625,REACTOME_TRANSPORT_OF_INORGANIC_CATIONS_ANIONS_AND_AMINO_ACIDS_OLIGOPEPTIDES_Muscle - Skeletal_Testis	Source_IGFBP4_Target_625,REACTOME_TRANSPORT_OF_INORGANIC_CATIONS_ANIONS_AND_AMINO_ACIDS_OLIGOPEPTIDES_Testis_Muscle - Skeletal
Source_IGFBP4	Muscle - Skeletal	Testis	1089.8311808711933	2.196772251099326	0.014018357901590004	Target_63,REACTOME_METABOLISM_OF_RNA	0.00442291133003425	-0.313802836712907	Source_IGFBP4_Target_63,REACTOME_METABOLISM_OF_RNA_Muscle - Skeletal_Testis	Source_IGFBP4_Target_63,REACTOME_METABOLISM_OF_RNA_Testis_Muscle - Skeletal
Source_IGFBP4	Muscle - Skeletal	Testis	1089.8311808711933	2.196772251099326	0.014018357901590004	Target_632,REACTOME_GENERIC_TRANSCRIPTION_PATHWAY	1.67845680243417e-7	0.390856354867571	Source_IGFBP4_Target_632,REACTOME_GENERIC_TRANSCRIPTION_PATHWAY_Muscle - Skeletal_Testis	Source_IGFBP4_Target_632,REACTOME_GENERIC_TRANSCRIPTION_PATHWAY_Testis_Muscle - Skeletal
Source_IGFBP4	Muscle - Skeletal	Testis	1089.8311808711933	2.196772251099326	0.014018357901590004	Target_638,REACTOME_METABOLISM_OF_NON_CODING_RNA	1.18772053703253e-6	0.377563143351624	Source_IGFBP4_Target_638,REACTOME_METABOLISM_OF_NON_CODING_RNA_Muscle - Skeletal_Testis	Source_IGFBP4_Target_638,REACTOME_METABOLISM_OF_NON_CODING_RNA_Testis_Muscle - Skeletal
Source_IGFBP4	Muscle - Skeletal	Testis	1089.8311808711933	2.196772251099326	0.014018357901590004	Target_651,REACTOME_DEVELOPMENTAL_BIOLOGY	1.32886403920729e-5	0.360276175010634	Source_IGFBP4_Target_651,REACTOME_DEVELOPMENTAL_BIOLOGY_Muscle - Skeletal_Testis	Source_IGFBP4_Target_651,REACTOME_DEVELOPMENTAL_BIOLOGY_Testis_Muscle - Skeletal
Source_IGFBP4	Muscle - Skeletal	Testis	1089.8311808711933	2.196772251099326	0.014018357901590004	Target_669,REACTOME_METABOLISM_OF_LIPIDS_AND_LIPOPROTEINS	0	-0.56472071774619	Source_IGFBP4_Target_669,REACTOME_METABOLISM_OF_LIPIDS_AND_LIPOPROTEINS_Muscle - Skeletal_Testis	Source_IGFBP4_Target_669,REACTOME_METABOLISM_OF_LIPIDS_AND_LIPOPROTEINS_Testis_Muscle - Skeletal
Source_IGFBP4	Muscle - Skeletal	Testis	1089.8311808711933	2.196772251099326	0.014018357901590004	Target_676,REACTOME_GENERIC_TRANSCRIPTION_PATHWAY	6.46020437145012e-9	0.411720610920309	Source_IGFBP4_Target_676,REACTOME_GENERIC_TRANSCRIPTION_PATHWAY_Muscle - Skeletal_Testis	Source_IGFBP4_Target_676,REACTOME_GENERIC_TRANSCRIPTION_PATHWAY_Testis_Muscle - Skeletal
Source_IGFBP4	Muscle - Skeletal	Testis	1089.8311808711933	2.196772251099326	0.014018357901590004	Target_68,DMAP_ERY3	0	-0.508454544959044	Source_IGFBP4_Target_68,DMAP_ERY3_Muscle - Skeletal_Testis	Source_IGFBP4_Target_68,DMAP_ERY3_Testis_Muscle - Skeletal
Source_IGFBP4	Muscle - Skeletal	Testis	1089.8311808711933	2.196772251099326	0.014018357901590004	Target_685,REACTOME_SIGNALING_BY_GPCR	0	-0.454488197194079	Source_IGFBP4_Target_685,REACTOME_SIGNALING_BY_GPCR_Muscle - Skeletal_Testis	Source_IGFBP4_Target_685,REACTOME_SIGNALING_BY_GPCR_Testis_Muscle - Skeletal
Source_IGFBP4	Muscle - Skeletal	Testis	1089.8311808711933	2.196772251099326	0.014018357901590004	Target_686,MIPS_RIBOSOME_CYTOPLASMIC	6.19349363764066e-5	0.34868985474795	Source_IGFBP4_Target_686,MIPS_RIBOSOME_CYTOPLASMIC_Muscle - Skeletal_Testis	Source_IGFBP4_Target_686,MIPS_RIBOSOME_CYTOPLASMIC_Testis_Muscle - Skeletal
Source_IGFBP4	Muscle - Skeletal	Testis	1089.8311808711933	2.196772251099326	0.014018357901590004	Target_691,SVM T cells CD8	8.49397241431404e-9	0.41006281011288	Source_IGFBP4_Target_691,SVM T cells CD8_Muscle - Skeletal_Testis	Source_IGFBP4_Target_691,SVM T cells CD8_Testis_Muscle - Skeletal
Source_IGFBP4	Muscle - Skeletal	Testis	1089.8311808711933	2.196772251099326	0.014018357901590004	Target_693,PID_PLK1_PATHWAY	0	0.500605189871926	Source_IGFBP4_Target_693,PID_PLK1_PATHWAY_Muscle - Skeletal_Testis	Source_IGFBP4_Target_693,PID_PLK1_PATHWAY_Testis_Muscle - Skeletal
Source_IGFBP4	Muscle - Skeletal	Testis	1089.8311808711933	2.196772251099326	0.014018357901590004	Target_7,KEGG_N_GLYCAN_BIOSYNTHESIS	1.4356009714333601e-9	0.421049112046818	Source_IGFBP4_Target_7,KEGG_N_GLYCAN_BIOSYNTHESIS_Muscle - Skeletal_Testis	Source_IGFBP4_Target_7,KEGG_N_GLYCAN_BIOSYNTHESIS_Testis_Muscle - Skeletal
Source_IGFBP4	Muscle - Skeletal	Testis	1089.8311808711933	2.196772251099326	0.014018357901590004	Target_75,PID_ATF2_PATHWAY	2.49794569029405e-7	-0.388201818641516	Source_IGFBP4_Target_75,PID_ATF2_PATHWAY_Muscle - Skeletal_Testis	Source_IGFBP4_Target_75,PID_ATF2_PATHWAY_Testis_Muscle - Skeletal
Source_IGFBP4	Muscle - Skeletal	Testis	1089.8311808711933	2.196772251099326	0.014018357901590004	Target_77,REACTOME_SLC_MEDIATED_TRANSMEMBRANE_TRANSPORT	3.83549511537851e-5	0.352347873980137	Source_IGFBP4_Target_77,REACTOME_SLC_MEDIATED_TRANSMEMBRANE_TRANSPORT_Muscle - Skeletal_Testis	Source_IGFBP4_Target_77,REACTOME_SLC_MEDIATED_TRANSMEMBRANE_TRANSPORT_Testis_Muscle - Skeletal
Source_IGFBP4	Muscle - Skeletal	Testis	1089.8311808711933	2.196772251099326	0.014018357901590004	Target_79,REACTOME_SIGNALING_BY_GPCR	7.29957633276435e-5	0.347424581643818	Source_IGFBP4_Target_79,REACTOME_SIGNALING_BY_GPCR_Muscle - Skeletal_Testis	Source_IGFBP4_Target_79,REACTOME_SIGNALING_BY_GPCR_Testis_Muscle - Skeletal
Source_IGFBP4	Muscle - Skeletal	Testis	1089.8311808711933	2.196772251099326	0.014018357901590004	Target_80,KEGG_SPLICEOSOME	1.81723156300606e-7	-0.390328805941324	Source_IGFBP4_Target_80,KEGG_SPLICEOSOME_Muscle - Skeletal_Testis	Source_IGFBP4_Target_80,KEGG_SPLICEOSOME_Testis_Muscle - Skeletal
Source_IGFBP4	Muscle - Skeletal	Testis	1089.8311808711933	2.196772251099326	0.014018357901590004	Target_84,PID_DELTANP63PATHWAY	1.29960170607291e-5	0.360440422400035	Source_IGFBP4_Target_84,PID_DELTANP63PATHWAY_Muscle - Skeletal_Testis	Source_IGFBP4_Target_84,PID_DELTANP63PATHWAY_Testis_Muscle - Skeletal
Source_IGFBP4	Muscle - Skeletal	Testis	1089.8311808711933	2.196772251099326	0.014018357901590004	Target_9,KEGG_HYPERTROPHIC_CARDIOMYOPATHY_HCM	7.80009861145459e-8	0.395910430973316	Source_IGFBP4_Target_9,KEGG_HYPERTROPHIC_CARDIOMYOPATHY_HCM_Muscle - Skeletal_Testis	Source_IGFBP4_Target_9,KEGG_HYPERTROPHIC_CARDIOMYOPATHY_HCM_Testis_Muscle - Skeletal
Source_IGFBP4	Muscle - Skeletal	Testis	1089.8311808711933	2.196772251099326	0.014018357901590004	Target_92,REACTOME_TRANSCRIPTION	0	-0.607637995540203	Source_IGFBP4_Target_92,REACTOME_TRANSCRIPTION_Muscle - Skeletal_Testis	Source_IGFBP4_Target_92,REACTOME_TRANSCRIPTION_Testis_Muscle - Skeletal
Source_IGFBP4	Muscle - Skeletal	Testis	1089.8311808711933	2.196772251099326	0.014018357901590004	Target_93,REACTOME_ACTIVATION_OF_THE_MRNA_UPON_BINDING_OF_THE_CAP_BINDING_COMPLEX_AND_EIFS_AND_SUBSEQUENT_BINDING_TO_43S	8.68442880985754e-6	-0.363397354745297	Source_IGFBP4_Target_93,REACTOME_ACTIVATION_OF_THE_MRNA_UPON_BINDING_OF_THE_CAP_BINDING_COMPLEX_AND_EIFS_AND_SUBSEQUENT_BINDING_TO_43S_Muscle - Skeletal_Testis	Source_IGFBP4_Target_93,REACTOME_ACTIVATION_OF_THE_MRNA_UPON_BINDING_OF_THE_CAP_BINDING_COMPLEX_AND_EIFS_AND_SUBSEQUENT_BINDING_TO_43S_Testis_Muscle - Skeletal
Source_IGFBP4	Muscle - Skeletal	Testis	1089.8311808711933	2.196772251099326	0.014018357901590004	Target_95,SVM T cells regulatory (Tregs)	0	0.515487776555191	Source_IGFBP4_Target_95,SVM T cells regulatory (Tregs)_Muscle - Skeletal_Testis	Source_IGFBP4_Target_95,SVM T cells regulatory (Tregs)_Testis_Muscle - Skeletal
Source_IGFBP4	Muscle - Skeletal	Testis	1089.8311808711933	2.196772251099326	0.014018357901590004	Target_98,IRIS_Neutrophil-Resting	0	0.533806089412988	Source_IGFBP4_Target_98,IRIS_Neutrophil-Resting_Muscle - Skeletal_Testis	Source_IGFBP4_Target_98,IRIS_Neutrophil-Resting_Testis_Muscle - Skeletal
Source_IGFBP4	Muscle - Skeletal	Testis	1089.8311808711933	2.196772251099326	0.014018357901590004	Target_LV 112	0	-0.521835567552167	Source_IGFBP4_Target_LV 112_Muscle - Skeletal_Testis	Source_IGFBP4_Target_LV 112_Testis_Muscle - Skeletal
Source_IGFBP4	Muscle - Skeletal	Testis	1089.8311808711933	2.196772251099326	0.014018357901590004	Target_LV 114	0	-0.558200596663015	Source_IGFBP4_Target_LV 114_Muscle - Skeletal_Testis	Source_IGFBP4_Target_LV 114_Testis_Muscle - Skeletal
Source_IGFBP4	Muscle - Skeletal	Testis	1089.8311808711933	2.196772251099326	0.014018357901590004	Target_LV 120	0	-0.574636985769545	Source_IGFBP4_Target_LV 120_Muscle - Skeletal_Testis	Source_IGFBP4_Target_LV 120_Testis_Muscle - Skeletal
Source_IGFBP4	Muscle - Skeletal	Testis	1089.8311808711933	2.196772251099326	0.014018357901590004	Target_LV 128	4.73748320573009e-8	-0.39912916994682	Source_IGFBP4_Target_LV 128_Muscle - Skeletal_Testis	Source_IGFBP4_Target_LV 128_Testis_Muscle - Skeletal
Source_IGFBP4	Muscle - Skeletal	Testis	1089.8311808711933	2.196772251099326	0.014018357901590004	Target_LV 139	6.3102558499839e-5	0.348546326777166	Source_IGFBP4_Target_LV 139_Muscle - Skeletal_Testis	Source_IGFBP4_Target_LV 139_Testis_Muscle - Skeletal
Source_IGFBP4	Muscle - Skeletal	Testis	1089.8311808711933	2.196772251099326	0.014018357901590004	Target_LV 145	0	-0.484798925672966	Source_IGFBP4_Target_LV 145_Muscle - Skeletal_Testis	Source_IGFBP4_Target_LV 145_Testis_Muscle - Skeletal
Source_IGFBP4	Muscle - Skeletal	Testis	1089.8311808711933	2.196772251099326	0.014018357901590004	Target_LV 147	0	0.476553533129487	Source_IGFBP4_Target_LV 147_Muscle - Skeletal_Testis	Source_IGFBP4_Target_LV 147_Testis_Muscle - Skeletal
Source_IGFBP4	Muscle - Skeletal	Testis	1089.8311808711933	2.196772251099326	0.014018357901590004	Target_LV 151	1.86886534461195e-5	0.357749506651923	Source_IGFBP4_Target_LV 151_Muscle - Skeletal_Testis	Source_IGFBP4_Target_LV 151_Testis_Muscle - Skeletal
Source_IGFBP4	Muscle - Skeletal	Testis	1089.8311808711933	2.196772251099326	0.014018357901590004	Target_LV 181	8.1350721714557e-9	0.410265888799619	Source_IGFBP4_Target_LV 181_Muscle - Skeletal_Testis	Source_IGFBP4_Target_LV 181_Testis_Muscle - Skeletal
Source_IGFBP4	Muscle - Skeletal	Testis	1089.8311808711933	2.196772251099326	0.014018357901590004	Target_LV 192	0	-0.5176454111418	Source_IGFBP4_Target_LV 192_Muscle - Skeletal_Testis	Source_IGFBP4_Target_LV 192_Testis_Muscle - Skeletal
Source_IGFBP4	Muscle - Skeletal	Testis	1089.8311808711933	2.196772251099326	0.014018357901590004	Target_LV 200	0	0.439727886155066	Source_IGFBP4_Target_LV 200_Muscle - Skeletal_Testis	Source_IGFBP4_Target_LV 200_Testis_Muscle - Skeletal
Source_IGFBP4	Muscle - Skeletal	Testis	1089.8311808711933	2.196772251099326	0.014018357901590004	Target_LV 205	0.00486759866050912	0.312966611336518	Source_IGFBP4_Target_LV 205_Muscle - Skeletal_Testis	Source_IGFBP4_Target_LV 205_Testis_Muscle - Skeletal
Source_IGFBP4	Muscle - Skeletal	Testis	1089.8311808711933	2.196772251099326	0.014018357901590004	Target_LV 206	0	-0.652738341277183	Source_IGFBP4_Target_LV 206_Muscle - Skeletal_Testis	Source_IGFBP4_Target_LV 206_Testis_Muscle - Skeletal
Source_IGFBP4	Muscle - Skeletal	Testis	1089.8311808711933	2.196772251099326	0.014018357901590004	Target_LV 208	0	-0.441989296956336	Source_IGFBP4_Target_LV 208_Muscle - Skeletal_Testis	Source_IGFBP4_Target_LV 208_Testis_Muscle - Skeletal
Source_IGFBP4	Muscle - Skeletal	Testis	1089.8311808711933	2.196772251099326	0.014018357901590004	Target_LV 211	0	0.54710914999154	Source_IGFBP4_Target_LV 211_Muscle - Skeletal_Testis	Source_IGFBP4_Target_LV 211_Testis_Muscle - Skeletal
Source_IGFBP4	Muscle - Skeletal	Testis	1089.8311808711933	2.196772251099326	0.014018357901590004	Target_LV 212	1.67486780000559e-8	-0.405813887308808	Source_IGFBP4_Target_LV 212_Muscle - Skeletal_Testis	Source_IGFBP4_Target_LV 212_Testis_Muscle - Skeletal
Source_IGFBP4	Muscle - Skeletal	Testis	1089.8311808711933	2.196772251099326	0.014018357901590004	Target_LV 214	4.75949575395873e-6	-0.367752791439901	Source_IGFBP4_Target_LV 214_Muscle - Skeletal_Testis	Source_IGFBP4_Target_LV 214_Testis_Muscle - Skeletal
Source_IGFBP4	Muscle - Skeletal	Testis	1089.8311808711933	2.196772251099326	0.014018357901590004	Target_LV 216	1.29204087429002e-8	-0.407396342248416	Source_IGFBP4_Target_LV 216_Muscle - Skeletal_Testis	Source_IGFBP4_Target_LV 216_Testis_Muscle - Skeletal
Source_IGFBP4	Muscle - Skeletal	Testis	1089.8311808711933	2.196772251099326	0.014018357901590004	Target_LV 217	4.21109618287119e-8	0.399898805842457	Source_IGFBP4_Target_LV 217_Muscle - Skeletal_Testis	Source_IGFBP4_Target_LV 217_Testis_Muscle - Skeletal
Source_IGFBP4	Muscle - Skeletal	Testis	1089.8311808711933	2.196772251099326	0.014018357901590004	Target_LV 237	0.00378746887938042	0.315151180300347	Source_IGFBP4_Target_LV 237_Muscle - Skeletal_Testis	Source_IGFBP4_Target_LV 237_Testis_Muscle - Skeletal
Source_IGFBP4	Muscle - Skeletal	Testis	1089.8311808711933	2.196772251099326	0.014018357901590004	Target_LV 249	0	0.519756421700251	Source_IGFBP4_Target_LV 249_Muscle - Skeletal_Testis	Source_IGFBP4_Target_LV 249_Testis_Muscle - Skeletal
Source_IGFBP4	Muscle - Skeletal	Testis	1089.8311808711933	2.196772251099326	0.014018357901590004	Target_LV 251	1.0527740457178e-8	-0.408744840009552	Source_IGFBP4_Target_LV 251_Muscle - Skeletal_Testis	Source_IGFBP4_Target_LV 251_Testis_Muscle - Skeletal
Source_IGFBP4	Muscle - Skeletal	Testis	1089.8311808711933	2.196772251099326	0.014018357901590004	Target_LV 264	0	0.587095592115793	Source_IGFBP4_Target_LV 264_Muscle - Skeletal_Testis	Source_IGFBP4_Target_LV 264_Testis_Muscle - Skeletal
Source_IGFBP4	Muscle - Skeletal	Testis	1089.8311808711933	2.196772251099326	0.014018357901590004	Target_LV 271	0	-0.439803860129212	Source_IGFBP4_Target_LV 271_Muscle - Skeletal_Testis	Source_IGFBP4_Target_LV 271_Testis_Muscle - Skeletal
Source_IGFBP4	Muscle - Skeletal	Testis	1089.8311808711933	2.196772251099326	0.014018357901590004	Target_LV 280	0	0.628190299661009	Source_IGFBP4_Target_LV 280_Muscle - Skeletal_Testis	Source_IGFBP4_Target_LV 280_Testis_Muscle - Skeletal
Source_IGFBP4	Muscle - Skeletal	Testis	1089.8311808711933	2.196772251099326	0.014018357901590004	Target_LV 294	8.08721880574126e-8	0.395665498636402	Source_IGFBP4_Target_LV 294_Muscle - Skeletal_Testis	Source_IGFBP4_Target_LV 294_Testis_Muscle - Skeletal
Source_IGFBP4	Muscle - Skeletal	Testis	1089.8311808711933	2.196772251099326	0.014018357901590004	Target_LV 309	5.89085698952108e-5	-0.349074495113162	Source_IGFBP4_Target_LV 309_Muscle - Skeletal_Testis	Source_IGFBP4_Target_LV 309_Testis_Muscle - Skeletal
Source_IGFBP4	Muscle - Skeletal	Testis	1089.8311808711933	2.196772251099326	0.014018357901590004	Target_LV 318	0.00297365025645746	-0.317240849674597	Source_IGFBP4_Target_LV 318_Muscle - Skeletal_Testis	Source_IGFBP4_Target_LV 318_Testis_Muscle - Skeletal
Source_IGFBP4	Muscle - Skeletal	Testis	1089.8311808711933	2.196772251099326	0.014018357901590004	Target_LV 333	0	0.53092397582619	Source_IGFBP4_Target_LV 333_Muscle - Skeletal_Testis	Source_IGFBP4_Target_LV 333_Testis_Muscle - Skeletal
Source_IGFBP4	Muscle - Skeletal	Testis	1089.8311808711933	2.196772251099326	0.014018357901590004	Target_LV 358	5.00067671715954e-7	0.383514461303714	Source_IGFBP4_Target_LV 358_Muscle - Skeletal_Testis	Source_IGFBP4_Target_LV 358_Testis_Muscle - Skeletal
Source_IGFBP4	Muscle - Skeletal	Testis	1089.8311808711933	2.196772251099326	0.014018357901590004	Target_LV 38	1.67726046829131e-7	0.390863713800163	Source_IGFBP4_Target_LV 38_Muscle - Skeletal_Testis	Source_IGFBP4_Target_LV 38_Testis_Muscle - Skeletal
Source_IGFBP4	Muscle - Skeletal	Testis	1089.8311808711933	2.196772251099326	0.014018357901590004	Target_LV 395	0	-0.534333294242514	Source_IGFBP4_Target_LV 395_Muscle - Skeletal_Testis	Source_IGFBP4_Target_LV 395_Testis_Muscle - Skeletal
Source_IGFBP4	Muscle - Skeletal	Testis	1089.8311808711933	2.196772251099326	0.014018357901590004	Target_LV 427	0	-0.491420749417151	Source_IGFBP4_Target_LV 427_Muscle - Skeletal_Testis	Source_IGFBP4_Target_LV 427_Testis_Muscle - Skeletal
Source_IGFBP4	Muscle - Skeletal	Testis	1089.8311808711933	2.196772251099326	0.014018357901590004	Target_LV 434	0	0.583391780398586	Source_IGFBP4_Target_LV 434_Muscle - Skeletal_Testis	Source_IGFBP4_Target_LV 434_Testis_Muscle - Skeletal
Source_IGFBP4	Muscle - Skeletal	Testis	1089.8311808711933	2.196772251099326	0.014018357901590004	Target_LV 436	0	0.596910050491221	Source_IGFBP4_Target_LV 436_Muscle - Skeletal_Testis	Source_IGFBP4_Target_LV 436_Testis_Muscle - Skeletal
Source_IGFBP4	Muscle - Skeletal	Testis	1089.8311808711933	2.196772251099326	0.014018357901590004	Target_LV 439	0	0.533104627153418	Source_IGFBP4_Target_LV 439_Muscle - Skeletal_Testis	Source_IGFBP4_Target_LV 439_Testis_Muscle - Skeletal
Source_IGFBP4	Muscle - Skeletal	Testis	1089.8311808711933	2.196772251099326	0.014018357901590004	Target_LV 444	0	-0.465172365866186	Source_IGFBP4_Target_LV 444_Muscle - Skeletal_Testis	Source_IGFBP4_Target_LV 444_Testis_Muscle - Skeletal
Source_IGFBP4	Muscle - Skeletal	Testis	1089.8311808711933	2.196772251099326	0.014018357901590004	Target_LV 452	1.71085353102285e-5	-0.358406158943664	Source_IGFBP4_Target_LV 452_Muscle - Skeletal_Testis	Source_IGFBP4_Target_LV 452_Testis_Muscle - Skeletal
Source_IGFBP4	Muscle - Skeletal	Testis	1089.8311808711933	2.196772251099326	0.014018357901590004	Target_LV 458	7.5036470108536e-6	-0.364461874563941	Source_IGFBP4_Target_LV 458_Muscle - Skeletal_Testis	Source_IGFBP4_Target_LV 458_Testis_Muscle - Skeletal
Source_IGFBP4	Muscle - Skeletal	Testis	1089.8311808711933	2.196772251099326	0.014018357901590004	Target_LV 472	0	-0.468512180116429	Source_IGFBP4_Target_LV 472_Muscle - Skeletal_Testis	Source_IGFBP4_Target_LV 472_Testis_Muscle - Skeletal
Source_IGFBP4	Muscle - Skeletal	Testis	1089.8311808711933	2.196772251099326	0.014018357901590004	Target_LV 475	2.87120194286672e-7	0.387269877086027	Source_IGFBP4_Target_LV 475_Muscle - Skeletal_Testis	Source_IGFBP4_Target_LV 475_Testis_Muscle - Skeletal
Source_IGFBP4	Muscle - Skeletal	Testis	1089.8311808711933	2.196772251099326	0.014018357901590004	Target_LV 480	0	-0.506778129447476	Source_IGFBP4_Target_LV 480_Muscle - Skeletal_Testis	Source_IGFBP4_Target_LV 480_Testis_Muscle - Skeletal
Source_IGFBP4	Muscle - Skeletal	Testis	1089.8311808711933	2.196772251099326	0.014018357901590004	Target_LV 511	2.94896366215269e-7	-0.387088168333103	Source_IGFBP4_Target_LV 511_Muscle - Skeletal_Testis	Source_IGFBP4_Target_LV 511_Testis_Muscle - Skeletal
Source_IGFBP4	Muscle - Skeletal	Testis	1089.8311808711933	2.196772251099326	0.014018357901590004	Target_LV 52	1.19633414286113e-10	0.434598855350893	Source_IGFBP4_Target_LV 52_Muscle - Skeletal_Testis	Source_IGFBP4_Target_LV 52_Testis_Muscle - Skeletal
Source_IGFBP4	Muscle - Skeletal	Testis	1089.8311808711933	2.196772251099326	0.014018357901590004	Target_LV 520	0	0.482206657756456	Source_IGFBP4_Target_LV 520_Muscle - Skeletal_Testis	Source_IGFBP4_Target_LV 520_Testis_Muscle - Skeletal
Source_IGFBP4	Muscle - Skeletal	Testis	1089.8311808711933	2.196772251099326	0.014018357901590004	Target_LV 528	1.15419925434956e-5	-0.361313948697778	Source_IGFBP4_Target_LV 528_Muscle - Skeletal_Testis	Source_IGFBP4_Target_LV 528_Testis_Muscle - Skeletal
Source_IGFBP4	Muscle - Skeletal	Testis	1089.8311808711933	2.196772251099326	0.014018357901590004	Target_LV 531	0	-0.521472350102088	Source_IGFBP4_Target_LV 531_Muscle - Skeletal_Testis	Source_IGFBP4_Target_LV 531_Testis_Muscle - Skeletal
Source_IGFBP4	Muscle - Skeletal	Testis	1089.8311808711933	2.196772251099326	0.014018357901590004	Target_LV 54	0	-0.483398511692193	Source_IGFBP4_Target_LV 54_Muscle - Skeletal_Testis	Source_IGFBP4_Target_LV 54_Testis_Muscle - Skeletal
Source_IGFBP4	Muscle - Skeletal	Testis	1089.8311808711933	2.196772251099326	0.014018357901590004	Target_LV 547	0	-0.520273180076692	Source_IGFBP4_Target_LV 547_Muscle - Skeletal_Testis	Source_IGFBP4_Target_LV 547_Testis_Muscle - Skeletal
Source_IGFBP4	Muscle - Skeletal	Testis	1089.8311808711933	2.196772251099326	0.014018357901590004	Target_LV 561	0	0.586770902466213	Source_IGFBP4_Target_LV 561_Muscle - Skeletal_Testis	Source_IGFBP4_Target_LV 561_Testis_Muscle - Skeletal
Source_IGFBP4	Muscle - Skeletal	Testis	1089.8311808711933	2.196772251099326	0.014018357901590004	Target_LV 572	3.24804719786798e-6	-0.370486452633962	Source_IGFBP4_Target_LV 572_Muscle - Skeletal_Testis	Source_IGFBP4_Target_LV 572_Testis_Muscle - Skeletal
Source_IGFBP4	Muscle - Skeletal	Testis	1089.8311808711933	2.196772251099326	0.014018357901590004	Target_LV 579	5.7878789391718e-4	-0.330972997119756	Source_IGFBP4_Target_LV 579_Muscle - Skeletal_Testis	Source_IGFBP4_Target_LV 579_Testis_Muscle - Skeletal
Source_IGFBP4	Muscle - Skeletal	Testis	1089.8311808711933	2.196772251099326	0.014018357901590004	Target_LV 586	4.78533657144453e-10	0.427534608575204	Source_IGFBP4_Target_LV 586_Muscle - Skeletal_Testis	Source_IGFBP4_Target_LV 586_Testis_Muscle - Skeletal
Source_IGFBP4	Muscle - Skeletal	Testis	1089.8311808711933	2.196772251099326	0.014018357901590004	Target_LV 594	0	-0.485128505530919	Source_IGFBP4_Target_LV 594_Muscle - Skeletal_Testis	Source_IGFBP4_Target_LV 594_Testis_Muscle - Skeletal
Source_IGFBP4	Muscle - Skeletal	Testis	1089.8311808711933	2.196772251099326	0.014018357901590004	Target_LV 595	1.02765102871771e-7	-0.394096261830235	Source_IGFBP4_Target_LV 595_Muscle - Skeletal_Testis	Source_IGFBP4_Target_LV 595_Testis_Muscle - Skeletal
Source_IGFBP4	Muscle - Skeletal	Testis	1089.8311808711933	2.196772251099326	0.014018357901590004	Target_LV 602	0.00146716804229396	0.323253049613942	Source_IGFBP4_Target_LV 602_Muscle - Skeletal_Testis	Source_IGFBP4_Target_LV 602_Testis_Muscle - Skeletal
Source_IGFBP4	Muscle - Skeletal	Testis	1089.8311808711933	2.196772251099326	0.014018357901590004	Target_LV 629	1.8504896521776e-6	0.374465299270845	Source_IGFBP4_Target_LV 629_Muscle - Skeletal_Testis	Source_IGFBP4_Target_LV 629_Testis_Muscle - Skeletal
Source_IGFBP4	Muscle - Skeletal	Testis	1089.8311808711933	2.196772251099326	0.014018357901590004	Target_LV 633	1.88489622212629e-5	0.357685894950145	Source_IGFBP4_Target_LV 633_Muscle - Skeletal_Testis	Source_IGFBP4_Target_LV 633_Testis_Muscle - Skeletal
Source_IGFBP4	Muscle - Skeletal	Testis	1089.8311808711933	2.196772251099326	0.014018357901590004	Target_LV 646	4.40250964572897e-8	-0.399622900576974	Source_IGFBP4_Target_LV 646_Muscle - Skeletal_Testis	Source_IGFBP4_Target_LV 646_Testis_Muscle - Skeletal
Source_IGFBP4	Muscle - Skeletal	Testis	1089.8311808711933	2.196772251099326	0.014018357901590004	Target_LV 654	5.77829391001927e-8	0.397857743271337	Source_IGFBP4_Target_LV 654_Muscle - Skeletal_Testis	Source_IGFBP4_Target_LV 654_Testis_Muscle - Skeletal
Source_IGFBP4	Muscle - Skeletal	Testis	1089.8311808711933	2.196772251099326	0.014018357901590004	Target_LV 665	4.3421186981973e-4	-0.333315350772304	Source_IGFBP4_Target_LV 665_Muscle - Skeletal_Testis	Source_IGFBP4_Target_LV 665_Testis_Muscle - Skeletal
Source_IGFBP4	Muscle - Skeletal	Testis	1089.8311808711933	2.196772251099326	0.014018357901590004	Target_LV 667	5.77829391001927e-8	0.397853746584658	Source_IGFBP4_Target_LV 667_Muscle - Skeletal_Testis	Source_IGFBP4_Target_LV 667_Testis_Muscle - Skeletal
Source_IGFBP4	Muscle - Skeletal	Testis	1089.8311808711933	2.196772251099326	0.014018357901590004	Target_LV 681	0	-0.474151810500755	Source_IGFBP4_Target_LV 681_Muscle - Skeletal_Testis	Source_IGFBP4_Target_LV 681_Testis_Muscle - Skeletal
Source_IGFBP4	Muscle - Skeletal	Testis	1089.8311808711933	2.196772251099326	0.014018357901590004	Target_LV 688	3.4009363086573e-4	0.335291081623115	Source_IGFBP4_Target_LV 688_Muscle - Skeletal_Testis	Source_IGFBP4_Target_LV 688_Testis_Muscle - Skeletal
Source_IGFBP4	Muscle - Skeletal	Testis	1089.8311808711933	2.196772251099326	0.014018357901590004	Target_LV 689	0	-0.442456818939014	Source_IGFBP4_Target_LV 689_Muscle - Skeletal_Testis	Source_IGFBP4_Target_LV 689_Testis_Muscle - Skeletal
Source_IGFBP4	Muscle - Skeletal	Testis	1089.8311808711933	2.196772251099326	0.014018357901590004	Target_LV 697	2.44052165143671e-8	-0.403407644903242	Source_IGFBP4_Target_LV 697_Muscle - Skeletal_Testis	Source_IGFBP4_Target_LV 697_Testis_Muscle - Skeletal
Source_IGFBP4	Muscle - Skeletal	Testis	1089.8311808711933	2.196772251099326	0.014018357901590004	Target_LV 74	0	0.437521884843157	Source_IGFBP4_Target_LV 74_Muscle - Skeletal_Testis	Source_IGFBP4_Target_LV 74_Testis_Muscle - Skeletal
Source_IGFBP4	Muscle - Skeletal	Testis	1089.8311808711933	2.196772251099326	0.014018357901590004	Target_LV 87	9.4031863628885e-8	-0.394675676506156	Source_IGFBP4_Target_LV 87_Muscle - Skeletal_Testis	Source_IGFBP4_Target_LV 87_Testis_Muscle - Skeletal
Source_IFNA2	Muscle - Skeletal	Testis	1084.1529698999007	2.1811087228352544	0.0145876879100786	Target_101,DMAP_ERY2	1.8393613519807e-4	0.34020053358393	Source_IFNA2_Target_101,DMAP_ERY2_Muscle - Skeletal_Testis	Source_IFNA2_Target_101,DMAP_ERY2_Testis_Muscle - Skeletal
Source_IFNA2	Muscle - Skeletal	Testis	1084.1529698999007	2.1811087228352544	0.0145876879100786	Target_104,SVM Eosinophils	5.8678323426075e-4	-0.330860686312445	Source_IFNA2_Target_104,SVM Eosinophils_Muscle - Skeletal_Testis	Source_IFNA2_Target_104,SVM Eosinophils_Testis_Muscle - Skeletal
Source_IFNA2	Muscle - Skeletal	Testis	1084.1529698999007	2.1811087228352544	0.0145876879100786	Target_108,KEGG_SPLICEOSOME	1.48296384014923e-5	0.359465677727745	Source_IFNA2_Target_108,KEGG_SPLICEOSOME_Muscle - Skeletal_Testis	Source_IFNA2_Target_108,KEGG_SPLICEOSOME_Testis_Muscle - Skeletal
Source_IFNA2	Muscle - Skeletal	Testis	1084.1529698999007	2.1811087228352544	0.0145876879100786	Target_109,KEGG_REGULATION_OF_ACTIN_CYTOSKELETON	7.36628392457028e-5	-0.347354371544801	Source_IFNA2_Target_109,KEGG_REGULATION_OF_ACTIN_CYTOSKELETON_Muscle - Skeletal_Testis	Source_IFNA2_Target_109,KEGG_REGULATION_OF_ACTIN_CYTOSKELETON_Testis_Muscle - Skeletal
Source_IFNA2	Muscle - Skeletal	Testis	1084.1529698999007	2.1811087228352544	0.0145876879100786	Target_11,MIPS_RIBOSOME_CYTOPLASMIC	1.78253787286309e-8	-0.405386315075994	Source_IFNA2_Target_11,MIPS_RIBOSOME_CYTOPLASMIC_Muscle - Skeletal_Testis	Source_IFNA2_Target_11,MIPS_RIBOSOME_CYTOPLASMIC_Testis_Muscle - Skeletal
Source_IFNA2	Muscle - Skeletal	Testis	1084.1529698999007	2.1811087228352544	0.0145876879100786	Target_110,REACTOME_ANTIGEN_PROCESSING_UBIQUITINATION_PROTEASOME_DEGRADATION	2.18354907755014e-6	0.373300500602865	Source_IFNA2_Target_110,REACTOME_ANTIGEN_PROCESSING_UBIQUITINATION_PROTEASOME_DEGRADATION_Muscle - Skeletal_Testis	Source_IFNA2_Target_110,REACTOME_ANTIGEN_PROCESSING_UBIQUITINATION_PROTEASOME_DEGRADATION_Testis_Muscle - Skeletal
Source_IFNA2	Muscle - Skeletal	Testis	1084.1529698999007	2.1811087228352544	0.0145876879100786	Target_116,REACTOME_ACTIVATION_OF_THE_MRNA_UPON_BINDING_OF_THE_CAP_BINDING_COMPLEX_AND_EIFS_AND_SUBSEQUENT_BINDING_TO_43S	0	-0.464769518804513	Source_IFNA2_Target_116,REACTOME_ACTIVATION_OF_THE_MRNA_UPON_BINDING_OF_THE_CAP_BINDING_COMPLEX_AND_EIFS_AND_SUBSEQUENT_BINDING_TO_43S_Muscle - Skeletal_Testis	Source_IFNA2_Target_116,REACTOME_ACTIVATION_OF_THE_MRNA_UPON_BINDING_OF_THE_CAP_BINDING_COMPLEX_AND_EIFS_AND_SUBSEQUENT_BINDING_TO_43S_Testis_Muscle - Skeletal
Source_IFNA2	Muscle - Skeletal	Testis	1084.1529698999007	2.1811087228352544	0.0145876879100786	Target_132,REACTOME_ADAPTIVE_IMMUNE_SYSTEM	0	0.510176891158799	Source_IFNA2_Target_132,REACTOME_ADAPTIVE_IMMUNE_SYSTEM_Muscle - Skeletal_Testis	Source_IFNA2_Target_132,REACTOME_ADAPTIVE_IMMUNE_SYSTEM_Testis_Muscle - Skeletal
Source_IFNA2	Muscle - Skeletal	Testis	1084.1529698999007	2.1811087228352544	0.0145876879100786	Target_133,REACTOME_NEURONAL_SYSTEM	9.22373624145933e-8	0.394806965746341	Source_IFNA2_Target_133,REACTOME_NEURONAL_SYSTEM_Muscle - Skeletal_Testis	Source_IFNA2_Target_133,REACTOME_NEURONAL_SYSTEM_Testis_Muscle - Skeletal
Source_IFNA2	Muscle - Skeletal	Testis	1084.1529698999007	2.1811087228352544	0.0145876879100786	Target_135,REACTOME_GPCR_DOWNSTREAM_SIGNALING	2.36106113766787e-5	0.356004260381546	Source_IFNA2_Target_135,REACTOME_GPCR_DOWNSTREAM_SIGNALING_Muscle - Skeletal_Testis	Source_IFNA2_Target_135,REACTOME_GPCR_DOWNSTREAM_SIGNALING_Testis_Muscle - Skeletal
Source_IFNA2	Muscle - Skeletal	Testis	1084.1529698999007	2.1811087228352544	0.0145876879100786	Target_137,REACTOME_RNA_POL_II_TRANSCRIPTION	0	-0.462856007134093	Source_IFNA2_Target_137,REACTOME_RNA_POL_II_TRANSCRIPTION_Muscle - Skeletal_Testis	Source_IFNA2_Target_137,REACTOME_RNA_POL_II_TRANSCRIPTION_Testis_Muscle - Skeletal
Source_IFNA2	Muscle - Skeletal	Testis	1084.1529698999007	2.1811087228352544	0.0145876879100786	Target_141,REACTOME_GLYCOSAMINOGLYCAN_METABOLISM	1.81220695960604e-6	-0.374612075526067	Source_IFNA2_Target_141,REACTOME_GLYCOSAMINOGLYCAN_METABOLISM_Muscle - Skeletal_Testis	Source_IFNA2_Target_141,REACTOME_GLYCOSAMINOGLYCAN_METABOLISM_Testis_Muscle - Skeletal
Source_IFNA2	Muscle - Skeletal	Testis	1084.1529698999007	2.1811087228352544	0.0145876879100786	Target_144,PID_MET_PATHWAY	5.75006042424775e-6	-0.366390601049667	Source_IFNA2_Target_144,PID_MET_PATHWAY_Muscle - Skeletal_Testis	Source_IFNA2_Target_144,PID_MET_PATHWAY_Testis_Muscle - Skeletal
Source_IFNA2	Muscle - Skeletal	Testis	1084.1529698999007	2.1811087228352544	0.0145876879100786	Target_162,KEGG_FATTY_ACID_METABOLISM	0	-0.555558707956384	Source_IFNA2_Target_162,KEGG_FATTY_ACID_METABOLISM_Muscle - Skeletal_Testis	Source_IFNA2_Target_162,KEGG_FATTY_ACID_METABOLISM_Testis_Muscle - Skeletal
Source_IFNA2	Muscle - Skeletal	Testis	1084.1529698999007	2.1811087228352544	0.0145876879100786	Target_178,REACTOME_NUCLEAR_RECEPTOR_TRANSCRIPTION_PATHWAY	5.93357808176265e-6	0.366163530115186	Source_IFNA2_Target_178,REACTOME_NUCLEAR_RECEPTOR_TRANSCRIPTION_PATHWAY_Muscle - Skeletal_Testis	Source_IFNA2_Target_178,REACTOME_NUCLEAR_RECEPTOR_TRANSCRIPTION_PATHWAY_Testis_Muscle - Skeletal
Source_IFNA2	Muscle - Skeletal	Testis	1084.1529698999007	2.1811087228352544	0.0145876879100786	Target_183,REACTOME_G_ALPHA_S_SIGNALLING_EVENTS	8.94781373474984e-5	0.345849001365233	Source_IFNA2_Target_183,REACTOME_G_ALPHA_S_SIGNALLING_EVENTS_Muscle - Skeletal_Testis	Source_IFNA2_Target_183,REACTOME_G_ALPHA_S_SIGNALLING_EVENTS_Testis_Muscle - Skeletal
Source_IFNA2	Muscle - Skeletal	Testis	1084.1529698999007	2.1811087228352544	0.0145876879100786	Target_196,KEGG_AXON_GUIDANCE	0	0.541840220784885	Source_IFNA2_Target_196,KEGG_AXON_GUIDANCE_Muscle - Skeletal_Testis	Source_IFNA2_Target_196,KEGG_AXON_GUIDANCE_Testis_Muscle - Skeletal
Source_IFNA2	Muscle - Skeletal	Testis	1084.1529698999007	2.1811087228352544	0.0145876879100786	Target_198,REACTOME_DEVELOPMENTAL_BIOLOGY	0	0.504301728388232	Source_IFNA2_Target_198,REACTOME_DEVELOPMENTAL_BIOLOGY_Muscle - Skeletal_Testis	Source_IFNA2_Target_198,REACTOME_DEVELOPMENTAL_BIOLOGY_Testis_Muscle - Skeletal
Source_IFNA2	Muscle - Skeletal	Testis	1084.1529698999007	2.1811087228352544	0.0145876879100786	Target_2,REACTOME_COLLAGEN_FORMATION	0	-0.444991212376195	Source_IFNA2_Target_2,REACTOME_COLLAGEN_FORMATION_Muscle - Skeletal_Testis	Source_IFNA2_Target_2,REACTOME_COLLAGEN_FORMATION_Testis_Muscle - Skeletal
Source_IFNA2	Muscle - Skeletal	Testis	1084.1529698999007	2.1811087228352544	0.0145876879100786	Target_201,DMAP_MEGA2	3.94790267144174e-8	-0.400331191007183	Source_IFNA2_Target_201,DMAP_MEGA2_Muscle - Skeletal_Testis	Source_IFNA2_Target_201,DMAP_MEGA2_Testis_Muscle - Skeletal
Source_IFNA2	Muscle - Skeletal	Testis	1084.1529698999007	2.1811087228352544	0.0145876879100786	Target_223,REACTOME_TRANSCRIPTION	6.3690927594639e-4	-0.330188694728685	Source_IFNA2_Target_223,REACTOME_TRANSCRIPTION_Muscle - Skeletal_Testis	Source_IFNA2_Target_223,REACTOME_TRANSCRIPTION_Testis_Muscle - Skeletal
Source_IFNA2	Muscle - Skeletal	Testis	1084.1529698999007	2.1811087228352544	0.0145876879100786	Target_232,DMAP_ERY4	2.77549521143783e-8	-0.402556064571277	Source_IFNA2_Target_232,DMAP_ERY4_Muscle - Skeletal_Testis	Source_IFNA2_Target_232,DMAP_ERY4_Testis_Muscle - Skeletal
Source_IFNA2	Muscle - Skeletal	Testis	1084.1529698999007	2.1811087228352544	0.0145876879100786	Target_235,REACTOME_MYD88_MAL_CASCADE_INITIATED_ON_PLASMA_MEMBRANE	0	0.488639986196224	Source_IFNA2_Target_235,REACTOME_MYD88_MAL_CASCADE_INITIATED_ON_PLASMA_MEMBRANE_Muscle - Skeletal_Testis	Source_IFNA2_Target_235,REACTOME_MYD88_MAL_CASCADE_INITIATED_ON_PLASMA_MEMBRANE_Testis_Muscle - Skeletal
Source_IFNA2	Muscle - Skeletal	Testis	1084.1529698999007	2.1811087228352544	0.0145876879100786	Target_24,DMAP_DENDA2	9.39098375463132e-6	-0.362825958094072	Source_IFNA2_Target_24,DMAP_DENDA2_Muscle - Skeletal_Testis	Source_IFNA2_Target_24,DMAP_DENDA2_Testis_Muscle - Skeletal
Source_IFNA2	Muscle - Skeletal	Testis	1084.1529698999007	2.1811087228352544	0.0145876879100786	Target_244,SVM Monocytes	0.00100817351253779	-0.326393128862978	Source_IFNA2_Target_244,SVM Monocytes_Muscle - Skeletal_Testis	Source_IFNA2_Target_244,SVM Monocytes_Testis_Muscle - Skeletal
Source_IFNA2	Muscle - Skeletal	Testis	1084.1529698999007	2.1811087228352544	0.0145876879100786	Target_25,KEGG_INSULIN_SIGNALING_PATHWAY	0.00104290046076994	-0.326111171157474	Source_IFNA2_Target_25,KEGG_INSULIN_SIGNALING_PATHWAY_Muscle - Skeletal_Testis	Source_IFNA2_Target_25,KEGG_INSULIN_SIGNALING_PATHWAY_Testis_Muscle - Skeletal
Source_IFNA2	Muscle - Skeletal	Testis	1084.1529698999007	2.1811087228352544	0.0145876879100786	Target_252,REACTOME_GPCR_LIGAND_BINDING	0.00136262781882102	-0.323874543928775	Source_IFNA2_Target_252,REACTOME_GPCR_LIGAND_BINDING_Muscle - Skeletal_Testis	Source_IFNA2_Target_252,REACTOME_GPCR_LIGAND_BINDING_Testis_Muscle - Skeletal
Source_IFNA2	Muscle - Skeletal	Testis	1084.1529698999007	2.1811087228352544	0.0145876879100786	Target_255,REACTOME_GPCR_DOWNSTREAM_SIGNALING	4.53673833655799e-6	0.36809729233817	Source_IFNA2_Target_255,REACTOME_GPCR_DOWNSTREAM_SIGNALING_Muscle - Skeletal_Testis	Source_IFNA2_Target_255,REACTOME_GPCR_DOWNSTREAM_SIGNALING_Testis_Muscle - Skeletal
Source_IFNA2	Muscle - Skeletal	Testis	1084.1529698999007	2.1811087228352544	0.0145876879100786	Target_265,REACTOME_METABOLISM_OF_LIPIDS_AND_LIPOPROTEINS	2.4685852577599e-4	0.337861123325097	Source_IFNA2_Target_265,REACTOME_METABOLISM_OF_LIPIDS_AND_LIPOPROTEINS_Muscle - Skeletal_Testis	Source_IFNA2_Target_265,REACTOME_METABOLISM_OF_LIPIDS_AND_LIPOPROTEINS_Testis_Muscle - Skeletal
Source_IFNA2	Muscle - Skeletal	Testis	1084.1529698999007	2.1811087228352544	0.0145876879100786	Target_27,REACTOME_PHOSPHOLIPID_METABOLISM	0	-0.511653449282118	Source_IFNA2_Target_27,REACTOME_PHOSPHOLIPID_METABOLISM_Muscle - Skeletal_Testis	Source_IFNA2_Target_27,REACTOME_PHOSPHOLIPID_METABOLISM_Testis_Muscle - Skeletal
Source_IFNA2	Muscle - Skeletal	Testis	1084.1529698999007	2.1811087228352544	0.0145876879100786	Target_281,DMAP_ERY3	5.03656674144537e-8	-0.398747872311823	Source_IFNA2_Target_281,DMAP_ERY3_Muscle - Skeletal_Testis	Source_IFNA2_Target_281,DMAP_ERY3_Testis_Muscle - Skeletal
Source_IFNA2	Muscle - Skeletal	Testis	1084.1529698999007	2.1811087228352544	0.0145876879100786	Target_283,MIPS_C_COMPLEX_SPLICEOSOME	2.5362283828656e-8	-0.403140573679368	Source_IFNA2_Target_283,MIPS_C_COMPLEX_SPLICEOSOME_Muscle - Skeletal_Testis	Source_IFNA2_Target_283,MIPS_C_COMPLEX_SPLICEOSOME_Testis_Muscle - Skeletal
Source_IFNA2	Muscle - Skeletal	Testis	1084.1529698999007	2.1811087228352544	0.0145876879100786	Target_289,REACTOME_GPCR_DOWNSTREAM_SIGNALING	0	0.493212599177883	Source_IFNA2_Target_289,REACTOME_GPCR_DOWNSTREAM_SIGNALING_Muscle - Skeletal_Testis	Source_IFNA2_Target_289,REACTOME_GPCR_DOWNSTREAM_SIGNALING_Testis_Muscle - Skeletal
Source_IFNA2	Muscle - Skeletal	Testis	1084.1529698999007	2.1811087228352544	0.0145876879100786	Target_30,IRIS_Neutrophil-Resting	1.9491274022565e-5	-0.357436339144171	Source_IFNA2_Target_30,IRIS_Neutrophil-Resting_Muscle - Skeletal_Testis	Source_IFNA2_Target_30,IRIS_Neutrophil-Resting_Testis_Muscle - Skeletal
Source_IFNA2	Muscle - Skeletal	Testis	1084.1529698999007	2.1811087228352544	0.0145876879100786	Target_300,IRIS_Monocyte-Day1	0	0.547506459402128	Source_IFNA2_Target_300,IRIS_Monocyte-Day1_Muscle - Skeletal_Testis	Source_IFNA2_Target_300,IRIS_Monocyte-Day1_Testis_Muscle - Skeletal
Source_IFNA2	Muscle - Skeletal	Testis	1084.1529698999007	2.1811087228352544	0.0145876879100786	Target_314,REACTOME_CELL_CYCLE_MITOTIC	0	0.4730980298171	Source_IFNA2_Target_314,REACTOME_CELL_CYCLE_MITOTIC_Muscle - Skeletal_Testis	Source_IFNA2_Target_314,REACTOME_CELL_CYCLE_MITOTIC_Testis_Muscle - Skeletal
Source_IFNA2	Muscle - Skeletal	Testis	1084.1529698999007	2.1811087228352544	0.0145876879100786	Target_317,REACTOME_GENERIC_TRANSCRIPTION_PATHWAY	0	-0.557510559006755	Source_IFNA2_Target_317,REACTOME_GENERIC_TRANSCRIPTION_PATHWAY_Muscle - Skeletal_Testis	Source_IFNA2_Target_317,REACTOME_GENERIC_TRANSCRIPTION_PATHWAY_Testis_Muscle - Skeletal
Source_IFNA2	Muscle - Skeletal	Testis	1084.1529698999007	2.1811087228352544	0.0145876879100786	Target_326,REACTOME_DEVELOPMENTAL_BIOLOGY	0.00443679359142801	0.3137755238083	Source_IFNA2_Target_326,REACTOME_DEVELOPMENTAL_BIOLOGY_Muscle - Skeletal_Testis	Source_IFNA2_Target_326,REACTOME_DEVELOPMENTAL_BIOLOGY_Testis_Muscle - Skeletal
Source_IFNA2	Muscle - Skeletal	Testis	1084.1529698999007	2.1811087228352544	0.0145876879100786	Target_328,REACTOME_NEURONAL_SYSTEM	1.19633414286113e-9	0.421669680117164	Source_IFNA2_Target_328,REACTOME_NEURONAL_SYSTEM_Muscle - Skeletal_Testis	Source_IFNA2_Target_328,REACTOME_NEURONAL_SYSTEM_Testis_Muscle - Skeletal
Source_IFNA2	Muscle - Skeletal	Testis	1084.1529698999007	2.1811087228352544	0.0145876879100786	Target_334,REACTOME_TRANSMEMBRANE_TRANSPORT_OF_SMALL_MOLECULES	1.4356009714333601e-9	-0.42124576389927	Source_IFNA2_Target_334,REACTOME_TRANSMEMBRANE_TRANSPORT_OF_SMALL_MOLECULES_Muscle - Skeletal_Testis	Source_IFNA2_Target_334,REACTOME_TRANSMEMBRANE_TRANSPORT_OF_SMALL_MOLECULES_Testis_Muscle - Skeletal
Source_IFNA2	Muscle - Skeletal	Testis	1084.1529698999007	2.1811087228352544	0.0145876879100786	Target_335,REACTOME_SIGNALING_BY_GPCR	0	0.465411392157566	Source_IFNA2_Target_335,REACTOME_SIGNALING_BY_GPCR_Muscle - Skeletal_Testis	Source_IFNA2_Target_335,REACTOME_SIGNALING_BY_GPCR_Testis_Muscle - Skeletal
Source_IFNA2	Muscle - Skeletal	Testis	1084.1529698999007	2.1811087228352544	0.0145876879100786	Target_336,KEGG_ENDOCYTOSIS	1.41406695686186e-6	0.376348295370007	Source_IFNA2_Target_336,KEGG_ENDOCYTOSIS_Muscle - Skeletal_Testis	Source_IFNA2_Target_336,KEGG_ENDOCYTOSIS_Testis_Muscle - Skeletal
Source_IFNA2	Muscle - Skeletal	Testis	1084.1529698999007	2.1811087228352544	0.0145876879100786	Target_349,REACTOME_TRANSPORT_OF_INORGANIC_CATIONS_ANIONS_AND_AMINO_ACIDS_OLIGOPEPTIDES	0	0.555130252808203	Source_IFNA2_Target_349,REACTOME_TRANSPORT_OF_INORGANIC_CATIONS_ANIONS_AND_AMINO_ACIDS_OLIGOPEPTIDES_Muscle - Skeletal_Testis	Source_IFNA2_Target_349,REACTOME_TRANSPORT_OF_INORGANIC_CATIONS_ANIONS_AND_AMINO_ACIDS_OLIGOPEPTIDES_Testis_Muscle - Skeletal
Source_IFNA2	Muscle - Skeletal	Testis	1084.1529698999007	2.1811087228352544	0.0145876879100786	Target_35,REACTOME_TRANSMEMBRANE_TRANSPORT_OF_SMALL_MOLECULES	1.11948163752373e-5	-0.361538304035959	Source_IFNA2_Target_35,REACTOME_TRANSMEMBRANE_TRANSPORT_OF_SMALL_MOLECULES_Muscle - Skeletal_Testis	Source_IFNA2_Target_35,REACTOME_TRANSMEMBRANE_TRANSPORT_OF_SMALL_MOLECULES_Testis_Muscle - Skeletal
Source_IFNA2	Muscle - Skeletal	Testis	1084.1529698999007	2.1811087228352544	0.0145876879100786	Target_356,KEGG_PATHWAYS_IN_CANCER	4.97675003430231e-8	0.398818518316537	Source_IFNA2_Target_356,KEGG_PATHWAYS_IN_CANCER_Muscle - Skeletal_Testis	Source_IFNA2_Target_356,KEGG_PATHWAYS_IN_CANCER_Testis_Muscle - Skeletal
Source_IFNA2	Muscle - Skeletal	Testis	1084.1529698999007	2.1811087228352544	0.0145876879100786	Target_363,REACTOME_SIGNALING_BY_GPCR	0	0.513334513433856	Source_IFNA2_Target_363,REACTOME_SIGNALING_BY_GPCR_Muscle - Skeletal_Testis	Source_IFNA2_Target_363,REACTOME_SIGNALING_BY_GPCR_Testis_Muscle - Skeletal
Source_IFNA2	Muscle - Skeletal	Testis	1084.1529698999007	2.1811087228352544	0.0145876879100786	Target_367,KEGG_UBIQUITIN_MEDIATED_PROTEOLYSIS	4.91693332715926e-8	0.398901230908474	Source_IFNA2_Target_367,KEGG_UBIQUITIN_MEDIATED_PROTEOLYSIS_Muscle - Skeletal_Testis	Source_IFNA2_Target_367,KEGG_UBIQUITIN_MEDIATED_PROTEOLYSIS_Testis_Muscle - Skeletal
Source_IFNA2	Muscle - Skeletal	Testis	1084.1529698999007	2.1811087228352544	0.0145876879100786	Target_368,REACTOME_MRNA_PROCESSING	0	0.500916096039498	Source_IFNA2_Target_368,REACTOME_MRNA_PROCESSING_Muscle - Skeletal_Testis	Source_IFNA2_Target_368,REACTOME_MRNA_PROCESSING_Testis_Muscle - Skeletal
Source_IFNA2	Muscle - Skeletal	Testis	1084.1529698999007	2.1811087228352544	0.0145876879100786	Target_373,REACTOME_MRNA_PROCESSING	0.00293567454322696	0.317351427988442	Source_IFNA2_Target_373,REACTOME_MRNA_PROCESSING_Muscle - Skeletal_Testis	Source_IFNA2_Target_373,REACTOME_MRNA_PROCESSING_Testis_Muscle - Skeletal
Source_IFNA2	Muscle - Skeletal	Testis	1084.1529698999007	2.1811087228352544	0.0145876879100786	Target_375,MIPS_SPLICEOSOME	1.84058400547471e-5	0.357862920170008	Source_IFNA2_Target_375,MIPS_SPLICEOSOME_Muscle - Skeletal_Testis	Source_IFNA2_Target_375,MIPS_SPLICEOSOME_Testis_Muscle - Skeletal
Source_IFNA2	Muscle - Skeletal	Testis	1084.1529698999007	2.1811087228352544	0.0145876879100786	Target_376,IRIS_Monocyte-Day1	0	0.560995398506224	Source_IFNA2_Target_376,IRIS_Monocyte-Day1_Muscle - Skeletal_Testis	Source_IFNA2_Target_376,IRIS_Monocyte-Day1_Testis_Muscle - Skeletal
Source_IFNA2	Muscle - Skeletal	Testis	1084.1529698999007	2.1811087228352544	0.0145876879100786	Target_379,PID_BETACATENIN_NUC_PATHWAY	6.69947120002234e-9	0.411514008227866	Source_IFNA2_Target_379,PID_BETACATENIN_NUC_PATHWAY_Muscle - Skeletal_Testis	Source_IFNA2_Target_379,PID_BETACATENIN_NUC_PATHWAY_Testis_Muscle - Skeletal
Source_IFNA2	Muscle - Skeletal	Testis	1084.1529698999007	2.1811087228352544	0.0145876879100786	Target_381,IRIS_Monocyte-Day1	2.8712019428667203e-9	0.416585741476576	Source_IFNA2_Target_381,IRIS_Monocyte-Day1_Muscle - Skeletal_Testis	Source_IFNA2_Target_381,IRIS_Monocyte-Day1_Testis_Muscle - Skeletal
Source_IFNA2	Muscle - Skeletal	Testis	1084.1529698999007	2.1811087228352544	0.0145876879100786	Target_383,KEGG_PATHWAYS_IN_CANCER	0	0.508720551868507	Source_IFNA2_Target_383,KEGG_PATHWAYS_IN_CANCER_Muscle - Skeletal_Testis	Source_IFNA2_Target_383,KEGG_PATHWAYS_IN_CANCER_Testis_Muscle - Skeletal
Source_IFNA2	Muscle - Skeletal	Testis	1084.1529698999007	2.1811087228352544	0.0145876879100786	Target_396,KEGG_CELL_CYCLE	8.6831295909783e-4	-0.327633100122513	Source_IFNA2_Target_396,KEGG_CELL_CYCLE_Muscle - Skeletal_Testis	Source_IFNA2_Target_396,KEGG_CELL_CYCLE_Testis_Muscle - Skeletal
Source_IFNA2	Muscle - Skeletal	Testis	1084.1529698999007	2.1811087228352544	0.0145876879100786	Target_403,SVM Monocytes	1.6393629953137e-4	-0.341110496632126	Source_IFNA2_Target_403,SVM Monocytes_Muscle - Skeletal_Testis	Source_IFNA2_Target_403,SVM Monocytes_Testis_Muscle - Skeletal
Source_IFNA2	Muscle - Skeletal	Testis	1084.1529698999007	2.1811087228352544	0.0145876879100786	Target_409,IRIS_Monocyte-Day0	2.1178356394169e-4	-0.33908206440324	Source_IFNA2_Target_409,IRIS_Monocyte-Day0_Muscle - Skeletal_Testis	Source_IFNA2_Target_409,IRIS_Monocyte-Day0_Testis_Muscle - Skeletal
Source_IFNA2	Muscle - Skeletal	Testis	1084.1529698999007	2.1811087228352544	0.0145876879100786	Target_413,REACTOME_METABOLISM_OF_LIPIDS_AND_LIPOPROTEINS	1.13412476743235e-7	0.393449461267156	Source_IFNA2_Target_413,REACTOME_METABOLISM_OF_LIPIDS_AND_LIPOPROTEINS_Muscle - Skeletal_Testis	Source_IFNA2_Target_413,REACTOME_METABOLISM_OF_LIPIDS_AND_LIPOPROTEINS_Testis_Muscle - Skeletal
Source_IFNA2	Muscle - Skeletal	Testis	1084.1529698999007	2.1811087228352544	0.0145876879100786	Target_419,IRIS_Monocyte-Day1	3.8736210881773e-4	0.334240404068631	Source_IFNA2_Target_419,IRIS_Monocyte-Day1_Muscle - Skeletal_Testis	Source_IFNA2_Target_419,IRIS_Monocyte-Day1_Testis_Muscle - Skeletal
Source_IFNA2	Muscle - Skeletal	Testis	1084.1529698999007	2.1811087228352544	0.0145876879100786	Target_42,REACTOME_GPCR_LIGAND_BINDING	2.39266828572227e-10	-0.430449661757348	Source_IFNA2_Target_42,REACTOME_GPCR_LIGAND_BINDING_Muscle - Skeletal_Testis	Source_IFNA2_Target_42,REACTOME_GPCR_LIGAND_BINDING_Testis_Muscle - Skeletal
Source_IFNA2	Muscle - Skeletal	Testis	1084.1529698999007	2.1811087228352544	0.0145876879100786	Target_420,REACTOME_METABOLISM_OF_LIPIDS_AND_LIPOPROTEINS	8.03936544002681e-8	0.395699613558286	Source_IFNA2_Target_420,REACTOME_METABOLISM_OF_LIPIDS_AND_LIPOPROTEINS_Muscle - Skeletal_Testis	Source_IFNA2_Target_420,REACTOME_METABOLISM_OF_LIPIDS_AND_LIPOPROTEINS_Testis_Muscle - Skeletal
Source_IFNA2	Muscle - Skeletal	Testis	1084.1529698999007	2.1811087228352544	0.0145876879100786	Target_424,REACTOME_SIGNALLING_BY_NGF	0	0.551272723456781	Source_IFNA2_Target_424,REACTOME_SIGNALLING_BY_NGF_Muscle - Skeletal_Testis	Source_IFNA2_Target_424,REACTOME_SIGNALLING_BY_NGF_Testis_Muscle - Skeletal
Source_IFNA2	Muscle - Skeletal	Testis	1084.1529698999007	2.1811087228352544	0.0145876879100786	Target_43,REACTOME_TRANSCRIPTION	0.00472408426333004	0.313228111865396	Source_IFNA2_Target_43,REACTOME_TRANSCRIPTION_Muscle - Skeletal_Testis	Source_IFNA2_Target_43,REACTOME_TRANSCRIPTION_Testis_Muscle - Skeletal
Source_IFNA2	Muscle - Skeletal	Testis	1084.1529698999007	2.1811087228352544	0.0145876879100786	Target_44,REACTOME_TRANSCRIPTION	0	-0.513392067089342	Source_IFNA2_Target_44,REACTOME_TRANSCRIPTION_Muscle - Skeletal_Testis	Source_IFNA2_Target_44,REACTOME_TRANSCRIPTION_Testis_Muscle - Skeletal
Source_IFNA2	Muscle - Skeletal	Testis	1084.1529698999007	2.1811087228352544	0.0145876879100786	Target_440,KEGG_MAPK_SIGNALING_PATHWAY	4.73410954344722e-5	0.350746840950578	Source_IFNA2_Target_440,KEGG_MAPK_SIGNALING_PATHWAY_Muscle - Skeletal_Testis	Source_IFNA2_Target_440,KEGG_MAPK_SIGNALING_PATHWAY_Testis_Muscle - Skeletal
Source_IFNA2	Muscle - Skeletal	Testis	1084.1529698999007	2.1811087228352544	0.0145876879100786	Target_447,REACTOME_SIGNALING_BY_GPCR	0.00229573626886426	-0.319458220535698	Source_IFNA2_Target_447,REACTOME_SIGNALING_BY_GPCR_Muscle - Skeletal_Testis	Source_IFNA2_Target_447,REACTOME_SIGNALING_BY_GPCR_Testis_Muscle - Skeletal
Source_IFNA2	Muscle - Skeletal	Testis	1084.1529698999007	2.1811087228352544	0.0145876879100786	Target_455,REACTOME_METABOLISM_OF_LIPIDS_AND_LIPOPROTEINS	2.6008304265801e-7	-0.387932896636934	Source_IFNA2_Target_455,REACTOME_METABOLISM_OF_LIPIDS_AND_LIPOPROTEINS_Muscle - Skeletal_Testis	Source_IFNA2_Target_455,REACTOME_METABOLISM_OF_LIPIDS_AND_LIPOPROTEINS_Testis_Muscle - Skeletal
Source_IFNA2	Muscle - Skeletal	Testis	1084.1529698999007	2.1811087228352544	0.0145876879100786	Target_460,REACTOME_GENERIC_TRANSCRIPTION_PATHWAY	4.5933297268518e-4	0.332858522664489	Source_IFNA2_Target_460,REACTOME_GENERIC_TRANSCRIPTION_PATHWAY_Muscle - Skeletal_Testis	Source_IFNA2_Target_460,REACTOME_GENERIC_TRANSCRIPTION_PATHWAY_Testis_Muscle - Skeletal
Source_IFNA2	Muscle - Skeletal	Testis	1084.1529698999007	2.1811087228352544	0.0145876879100786	Target_462,REACTOME_DEVELOPMENTAL_BIOLOGY	2.36874160286504e-8	-0.40359756384771	Source_IFNA2_Target_462,REACTOME_DEVELOPMENTAL_BIOLOGY_Muscle - Skeletal_Testis	Source_IFNA2_Target_462,REACTOME_DEVELOPMENTAL_BIOLOGY_Testis_Muscle - Skeletal
Source_IFNA2	Muscle - Skeletal	Testis	1084.1529698999007	2.1811087228352544	0.0145876879100786	Target_466,KEGG_SMALL_CELL_LUNG_CANCER	1.45952765429058e-8	-0.406645192062911	Source_IFNA2_Target_466,KEGG_SMALL_CELL_LUNG_CANCER_Muscle - Skeletal_Testis	Source_IFNA2_Target_466,KEGG_SMALL_CELL_LUNG_CANCER_Testis_Muscle - Skeletal
Source_IFNA2	Muscle - Skeletal	Testis	1084.1529698999007	2.1811087228352544	0.0145876879100786	Target_468,REACTOME_ION_CHANNEL_TRANSPORT	0	0.583736184575454	Source_IFNA2_Target_468,REACTOME_ION_CHANNEL_TRANSPORT_Muscle - Skeletal_Testis	Source_IFNA2_Target_468,REACTOME_ION_CHANNEL_TRANSPORT_Testis_Muscle - Skeletal
Source_IFNA2	Muscle - Skeletal	Testis	1084.1529698999007	2.1811087228352544	0.0145876879100786	Target_474,REACTOME_GPCR_LIGAND_BINDING	2.43645411535098e-6	0.372526334507137	Source_IFNA2_Target_474,REACTOME_GPCR_LIGAND_BINDING_Muscle - Skeletal_Testis	Source_IFNA2_Target_474,REACTOME_GPCR_LIGAND_BINDING_Testis_Muscle - Skeletal
Source_IFNA2	Muscle - Skeletal	Testis	1084.1529698999007	2.1811087228352544	0.0145876879100786	Target_476,REACTOME_MRNA_PROCESSING	0	0.510072532085156	Source_IFNA2_Target_476,REACTOME_MRNA_PROCESSING_Muscle - Skeletal_Testis	Source_IFNA2_Target_476,REACTOME_MRNA_PROCESSING_Testis_Muscle - Skeletal
Source_IFNA2	Muscle - Skeletal	Testis	1084.1529698999007	2.1811087228352544	0.0145876879100786	Target_481,REACTOME_AXON_GUIDANCE	0	0.55293088079729	Source_IFNA2_Target_481,REACTOME_AXON_GUIDANCE_Muscle - Skeletal_Testis	Source_IFNA2_Target_481,REACTOME_AXON_GUIDANCE_Testis_Muscle - Skeletal
Source_IFNA2	Muscle - Skeletal	Testis	1084.1529698999007	2.1811087228352544	0.0145876879100786	Target_483,KEGG_CYSTEINE_AND_METHIONINE_METABOLISM	0	0.446276478292589	Source_IFNA2_Target_483,KEGG_CYSTEINE_AND_METHIONINE_METABOLISM_Muscle - Skeletal_Testis	Source_IFNA2_Target_483,KEGG_CYSTEINE_AND_METHIONINE_METABOLISM_Testis_Muscle - Skeletal
Source_IFNA2	Muscle - Skeletal	Testis	1084.1529698999007	2.1811087228352544	0.0145876879100786	Target_488,REACTOME_PLATELET_HOMEOSTASIS	0	0.471673296068085	Source_IFNA2_Target_488,REACTOME_PLATELET_HOMEOSTASIS_Muscle - Skeletal_Testis	Source_IFNA2_Target_488,REACTOME_PLATELET_HOMEOSTASIS_Testis_Muscle - Skeletal
Source_IFNA2	Muscle - Skeletal	Testis	1084.1529698999007	2.1811087228352544	0.0145876879100786	Target_491,KEGG_REGULATION_OF_ACTIN_CYTOSKELETON	0	-0.469023866577849	Source_IFNA2_Target_491,KEGG_REGULATION_OF_ACTIN_CYTOSKELETON_Muscle - Skeletal_Testis	Source_IFNA2_Target_491,KEGG_REGULATION_OF_ACTIN_CYTOSKELETON_Testis_Muscle - Skeletal
Source_IFNA2	Muscle - Skeletal	Testis	1084.1529698999007	2.1811087228352544	0.0145876879100786	Target_493,KEGG_HEMATOPOIETIC_CELL_LINEAGE	0	-0.526548513575679	Source_IFNA2_Target_493,KEGG_HEMATOPOIETIC_CELL_LINEAGE_Muscle - Skeletal_Testis	Source_IFNA2_Target_493,KEGG_HEMATOPOIETIC_CELL_LINEAGE_Testis_Muscle - Skeletal
Source_IFNA2	Muscle - Skeletal	Testis	1084.1529698999007	2.1811087228352544	0.0145876879100786	Target_503,REACTOME_TRANSMEMBRANE_TRANSPORT_OF_SMALL_MOLECULES	1.05157771157494e-6	-0.378408473722014	Source_IFNA2_Target_503,REACTOME_TRANSMEMBRANE_TRANSPORT_OF_SMALL_MOLECULES_Muscle - Skeletal_Testis	Source_IFNA2_Target_503,REACTOME_TRANSMEMBRANE_TRANSPORT_OF_SMALL_MOLECULES_Testis_Muscle - Skeletal
Source_IFNA2	Muscle - Skeletal	Testis	1084.1529698999007	2.1811087228352544	0.0145876879100786	Target_505,REACTOME_SIGNALING_BY_GPCR	0	-0.518037246076531	Source_IFNA2_Target_505,REACTOME_SIGNALING_BY_GPCR_Muscle - Skeletal_Testis	Source_IFNA2_Target_505,REACTOME_SIGNALING_BY_GPCR_Testis_Muscle - Skeletal
Source_IFNA2	Muscle - Skeletal	Testis	1084.1529698999007	2.1811087228352544	0.0145876879100786	Target_508,REACTOME_GPCR_DOWNSTREAM_SIGNALING	3.3538749161454e-4	-0.335403348584851	Source_IFNA2_Target_508,REACTOME_GPCR_DOWNSTREAM_SIGNALING_Muscle - Skeletal_Testis	Source_IFNA2_Target_508,REACTOME_GPCR_DOWNSTREAM_SIGNALING_Testis_Muscle - Skeletal
Source_IFNA2	Muscle - Skeletal	Testis	1084.1529698999007	2.1811087228352544	0.0145876879100786	Target_516,REACTOME_NEURONAL_SYSTEM	0	0.543733030670267	Source_IFNA2_Target_516,REACTOME_NEURONAL_SYSTEM_Muscle - Skeletal_Testis	Source_IFNA2_Target_516,REACTOME_NEURONAL_SYSTEM_Testis_Muscle - Skeletal
Source_IFNA2	Muscle - Skeletal	Testis	1084.1529698999007	2.1811087228352544	0.0145876879100786	Target_521,IRIS_Monocyte-Day1	2.2590808299938e-4	-0.338568342013768	Source_IFNA2_Target_521,IRIS_Monocyte-Day1_Muscle - Skeletal_Testis	Source_IFNA2_Target_521,IRIS_Monocyte-Day1_Testis_Muscle - Skeletal
Source_IFNA2	Muscle - Skeletal	Testis	1084.1529698999007	2.1811087228352544	0.0145876879100786	Target_526,IRIS_Neutrophil-Resting	5.6864310001913e-4	0.331117688448768	Source_IFNA2_Target_526,IRIS_Neutrophil-Resting_Muscle - Skeletal_Testis	Source_IFNA2_Target_526,IRIS_Neutrophil-Resting_Testis_Muscle - Skeletal
Source_IFNA2	Muscle - Skeletal	Testis	1084.1529698999007	2.1811087228352544	0.0145876879100786	Target_529,KEGG_JAK_STAT_SIGNALING_PATHWAY	0.00219007866930188	-0.319860067098072	Source_IFNA2_Target_529,KEGG_JAK_STAT_SIGNALING_PATHWAY_Muscle - Skeletal_Testis	Source_IFNA2_Target_529,KEGG_JAK_STAT_SIGNALING_PATHWAY_Testis_Muscle - Skeletal
Source_IFNA2	Muscle - Skeletal	Testis	1084.1529698999007	2.1811087228352544	0.0145876879100786	Target_536,REACTOME_METABOLISM_OF_LIPIDS_AND_LIPOPROTEINS	6.41235100573567e-8	-0.397176298820876	Source_IFNA2_Target_536,REACTOME_METABOLISM_OF_LIPIDS_AND_LIPOPROTEINS_Muscle - Skeletal_Testis	Source_IFNA2_Target_536,REACTOME_METABOLISM_OF_LIPIDS_AND_LIPOPROTEINS_Testis_Muscle - Skeletal
Source_IFNA2	Muscle - Skeletal	Testis	1084.1529698999007	2.1811087228352544	0.0145876879100786	Target_542,REACTOME_RNA_POL_II_PRE_TRANSCRIPTION_EVENTS	1.7945012142917e-9	0.419553011835905	Source_IFNA2_Target_542,REACTOME_RNA_POL_II_PRE_TRANSCRIPTION_EVENTS_Muscle - Skeletal_Testis	Source_IFNA2_Target_542,REACTOME_RNA_POL_II_PRE_TRANSCRIPTION_EVENTS_Testis_Muscle - Skeletal
Source_IFNA2	Muscle - Skeletal	Testis	1084.1529698999007	2.1811087228352544	0.0145876879100786	Target_549,SVM B cells naive	0	0.472780597955631	Source_IFNA2_Target_549,SVM B cells naive_Muscle - Skeletal_Testis	Source_IFNA2_Target_549,SVM B cells naive_Testis_Muscle - Skeletal
Source_IFNA2	Muscle - Skeletal	Testis	1084.1529698999007	2.1811087228352544	0.0145876879100786	Target_550,KEGG_CALCIUM_SIGNALING_PATHWAY	0	0.477193923894525	Source_IFNA2_Target_550,KEGG_CALCIUM_SIGNALING_PATHWAY_Muscle - Skeletal_Testis	Source_IFNA2_Target_550,KEGG_CALCIUM_SIGNALING_PATHWAY_Testis_Muscle - Skeletal
Source_IFNA2	Muscle - Skeletal	Testis	1084.1529698999007	2.1811087228352544	0.0145876879100786	Target_552,KEGG_PEROXISOME	5.9816707143056605e-9	-0.412219230521039	Source_IFNA2_Target_552,KEGG_PEROXISOME_Muscle - Skeletal_Testis	Source_IFNA2_Target_552,KEGG_PEROXISOME_Testis_Muscle - Skeletal
Source_IFNA2	Muscle - Skeletal	Testis	1084.1529698999007	2.1811087228352544	0.0145876879100786	Target_554,REACTOME_ANTIGEN_PROCESSING_UBIQUITINATION_PROTEASOME_DEGRADATION	0	-0.48777072197438	Source_IFNA2_Target_554,REACTOME_ANTIGEN_PROCESSING_UBIQUITINATION_PROTEASOME_DEGRADATION_Muscle - Skeletal_Testis	Source_IFNA2_Target_554,REACTOME_ANTIGEN_PROCESSING_UBIQUITINATION_PROTEASOME_DEGRADATION_Testis_Muscle - Skeletal
Source_IFNA2	Muscle - Skeletal	Testis	1084.1529698999007	2.1811087228352544	0.0145876879100786	Target_558,IRIS_Bcell-Memory_IgM	0	-0.450989670505101	Source_IFNA2_Target_558,IRIS_Bcell-Memory_IgM_Muscle - Skeletal_Testis	Source_IFNA2_Target_558,IRIS_Bcell-Memory_IgM_Testis_Muscle - Skeletal
Source_IFNA2	Muscle - Skeletal	Testis	1084.1529698999007	2.1811087228352544	0.0145876879100786	Target_563,REACTOME_O_LINKED_GLYCOSYLATION_OF_MUCINS	0	-0.580359438682892	Source_IFNA2_Target_563,REACTOME_O_LINKED_GLYCOSYLATION_OF_MUCINS_Muscle - Skeletal_Testis	Source_IFNA2_Target_563,REACTOME_O_LINKED_GLYCOSYLATION_OF_MUCINS_Testis_Muscle - Skeletal
Source_IFNA2	Muscle - Skeletal	Testis	1084.1529698999007	2.1811087228352544	0.0145876879100786	Target_564,KEGG_HEMATOPOIETIC_CELL_LINEAGE	0.00389970356516001	0.314897824876994	Source_IFNA2_Target_564,KEGG_HEMATOPOIETIC_CELL_LINEAGE_Muscle - Skeletal_Testis	Source_IFNA2_Target_564,KEGG_HEMATOPOIETIC_CELL_LINEAGE_Testis_Muscle - Skeletal
Source_IFNA2	Muscle - Skeletal	Testis	1084.1529698999007	2.1811087228352544	0.0145876879100786	Target_569,REACTOME_TRIGLYCERIDE_BIOSYNTHESIS	4.4595783733458e-4	-0.33309864052346	Source_IFNA2_Target_569,REACTOME_TRIGLYCERIDE_BIOSYNTHESIS_Muscle - Skeletal_Testis	Source_IFNA2_Target_569,REACTOME_TRIGLYCERIDE_BIOSYNTHESIS_Testis_Muscle - Skeletal
Source_IFNA2	Muscle - Skeletal	Testis	1084.1529698999007	2.1811087228352544	0.0145876879100786	Target_57,REACTOME_INNATE_IMMUNE_SYSTEM	0	-0.536877042012275	Source_IFNA2_Target_57,REACTOME_INNATE_IMMUNE_SYSTEM_Muscle - Skeletal_Testis	Source_IFNA2_Target_57,REACTOME_INNATE_IMMUNE_SYSTEM_Testis_Muscle - Skeletal
Source_IFNA2	Muscle - Skeletal	Testis	1084.1529698999007	2.1811087228352544	0.0145876879100786	Target_570,KEGG_NEUROACTIVE_LIGAND_RECEPTOR_INTERACTION	0	0.522789473482788	Source_IFNA2_Target_570,KEGG_NEUROACTIVE_LIGAND_RECEPTOR_INTERACTION_Muscle - Skeletal_Testis	Source_IFNA2_Target_570,KEGG_NEUROACTIVE_LIGAND_RECEPTOR_INTERACTION_Testis_Muscle - Skeletal
Source_IFNA2	Muscle - Skeletal	Testis	1084.1529698999007	2.1811087228352544	0.0145876879100786	Target_580,REACTOME_GENERIC_TRANSCRIPTION_PATHWAY	8.4992243212012e-5	0.346247873929909	Source_IFNA2_Target_580,REACTOME_GENERIC_TRANSCRIPTION_PATHWAY_Muscle - Skeletal_Testis	Source_IFNA2_Target_580,REACTOME_GENERIC_TRANSCRIPTION_PATHWAY_Testis_Muscle - Skeletal
Source_IFNA2	Muscle - Skeletal	Testis	1084.1529698999007	2.1811087228352544	0.0145876879100786	Target_581,REACTOME_NEURONAL_SYSTEM	0	0.471426337747819	Source_IFNA2_Target_581,REACTOME_NEURONAL_SYSTEM_Muscle - Skeletal_Testis	Source_IFNA2_Target_581,REACTOME_NEURONAL_SYSTEM_Testis_Muscle - Skeletal
Source_IFNA2	Muscle - Skeletal	Testis	1084.1529698999007	2.1811087228352544	0.0145876879100786	Target_584,REACTOME_RNA_POL_II_TRANSCRIPTION	0	-0.489597501211123	Source_IFNA2_Target_584,REACTOME_RNA_POL_II_TRANSCRIPTION_Muscle - Skeletal_Testis	Source_IFNA2_Target_584,REACTOME_RNA_POL_II_TRANSCRIPTION_Testis_Muscle - Skeletal
Source_IFNA2	Muscle - Skeletal	Testis	1084.1529698999007	2.1811087228352544	0.0145876879100786	Target_587,REACTOME_GENERIC_TRANSCRIPTION_PATHWAY	2.97480447963849e-6	0.371111605128214	Source_IFNA2_Target_587,REACTOME_GENERIC_TRANSCRIPTION_PATHWAY_Muscle - Skeletal_Testis	Source_IFNA2_Target_587,REACTOME_GENERIC_TRANSCRIPTION_PATHWAY_Testis_Muscle - Skeletal
Source_IFNA2	Muscle - Skeletal	Testis	1084.1529698999007	2.1811087228352544	0.0145876879100786	Target_588,REACTOME_GPCR_DOWNSTREAM_SIGNALING	6.6481987113276e-4	0.329836446272949	Source_IFNA2_Target_588,REACTOME_GPCR_DOWNSTREAM_SIGNALING_Muscle - Skeletal_Testis	Source_IFNA2_Target_588,REACTOME_GPCR_DOWNSTREAM_SIGNALING_Testis_Muscle - Skeletal
Source_IFNA2	Muscle - Skeletal	Testis	1084.1529698999007	2.1811087228352544	0.0145876879100786	Target_603,MIPS_PA700_20S_PA28_COMPLEX	3.20368712785069e-5	-0.353709809023466	Source_IFNA2_Target_603,MIPS_PA700_20S_PA28_COMPLEX_Muscle - Skeletal_Testis	Source_IFNA2_Target_603,MIPS_PA700_20S_PA28_COMPLEX_Testis_Muscle - Skeletal
Source_IFNA2	Muscle - Skeletal	Testis	1084.1529698999007	2.1811087228352544	0.0145876879100786	Target_608,REACTOME_TRANSMEMBRANE_TRANSPORT_OF_SMALL_MOLECULES	0	0.474141581070775	Source_IFNA2_Target_608,REACTOME_TRANSMEMBRANE_TRANSPORT_OF_SMALL_MOLECULES_Muscle - Skeletal_Testis	Source_IFNA2_Target_608,REACTOME_TRANSMEMBRANE_TRANSPORT_OF_SMALL_MOLECULES_Testis_Muscle - Skeletal
Source_IFNA2	Muscle - Skeletal	Testis	1084.1529698999007	2.1811087228352544	0.0145876879100786	Target_612,REACTOME_GENERIC_TRANSCRIPTION_PATHWAY	0	-0.49782985608021	Source_IFNA2_Target_612,REACTOME_GENERIC_TRANSCRIPTION_PATHWAY_Muscle - Skeletal_Testis	Source_IFNA2_Target_612,REACTOME_GENERIC_TRANSCRIPTION_PATHWAY_Testis_Muscle - Skeletal
Source_IFNA2	Muscle - Skeletal	Testis	1084.1529698999007	2.1811087228352544	0.0145876879100786	Target_614,REACTOME_DNA_REPAIR	1.53130770286225e-8	0.406312162162072	Source_IFNA2_Target_614,REACTOME_DNA_REPAIR_Muscle - Skeletal_Testis	Source_IFNA2_Target_614,REACTOME_DNA_REPAIR_Testis_Muscle - Skeletal
Source_IFNA2	Muscle - Skeletal	Testis	1084.1529698999007	2.1811087228352544	0.0145876879100786	Target_62,PID_SYNDECAN_1_PATHWAY	7.2856749300243e-7	0.380940425294014	Source_IFNA2_Target_62,PID_SYNDECAN_1_PATHWAY_Muscle - Skeletal_Testis	Source_IFNA2_Target_62,PID_SYNDECAN_1_PATHWAY_Testis_Muscle - Skeletal
Source_IFNA2	Muscle - Skeletal	Testis	1084.1529698999007	2.1811087228352544	0.0145876879100786	Target_621,MIPS_55S_RIBOSOME_MITOCHONDRIAL	8.73323924288627e-9	-0.409847346880409	Source_IFNA2_Target_621,MIPS_55S_RIBOSOME_MITOCHONDRIAL_Muscle - Skeletal_Testis	Source_IFNA2_Target_621,MIPS_55S_RIBOSOME_MITOCHONDRIAL_Testis_Muscle - Skeletal
Source_IFNA2	Muscle - Skeletal	Testis	1084.1529698999007	2.1811087228352544	0.0145876879100786	Target_623,REACTOME_TRANSMEMBRANE_TRANSPORT_OF_SMALL_MOLECULES	0	-0.476405002239371	Source_IFNA2_Target_623,REACTOME_TRANSMEMBRANE_TRANSPORT_OF_SMALL_MOLECULES_Muscle - Skeletal_Testis	Source_IFNA2_Target_623,REACTOME_TRANSMEMBRANE_TRANSPORT_OF_SMALL_MOLECULES_Testis_Muscle - Skeletal
Source_IFNA2	Muscle - Skeletal	Testis	1084.1529698999007	2.1811087228352544	0.0145876879100786	Target_625,REACTOME_TRANSPORT_OF_INORGANIC_CATIONS_ANIONS_AND_AMINO_ACIDS_OLIGOPEPTIDES	8.374339000027931e-10	-0.424037920532603	Source_IFNA2_Target_625,REACTOME_TRANSPORT_OF_INORGANIC_CATIONS_ANIONS_AND_AMINO_ACIDS_OLIGOPEPTIDES_Muscle - Skeletal_Testis	Source_IFNA2_Target_625,REACTOME_TRANSPORT_OF_INORGANIC_CATIONS_ANIONS_AND_AMINO_ACIDS_OLIGOPEPTIDES_Testis_Muscle - Skeletal
Source_IFNA2	Muscle - Skeletal	Testis	1084.1529698999007	2.1811087228352544	0.0145876879100786	Target_627,REACTOME_GENERIC_TRANSCRIPTION_PATHWAY	0	0.504755911315123	Source_IFNA2_Target_627,REACTOME_GENERIC_TRANSCRIPTION_PATHWAY_Muscle - Skeletal_Testis	Source_IFNA2_Target_627,REACTOME_GENERIC_TRANSCRIPTION_PATHWAY_Testis_Muscle - Skeletal
Source_IFNA2	Muscle - Skeletal	Testis	1084.1529698999007	2.1811087228352544	0.0145876879100786	Target_632,REACTOME_GENERIC_TRANSCRIPTION_PATHWAY	2.20843282772165e-6	-0.373220502524985	Source_IFNA2_Target_632,REACTOME_GENERIC_TRANSCRIPTION_PATHWAY_Muscle - Skeletal_Testis	Source_IFNA2_Target_632,REACTOME_GENERIC_TRANSCRIPTION_PATHWAY_Testis_Muscle - Skeletal
Source_IFNA2	Muscle - Skeletal	Testis	1084.1529698999007	2.1811087228352544	0.0145876879100786	Target_638,REACTOME_METABOLISM_OF_NON_CODING_RNA	1.50738102000503e-8	-0.406462967673185	Source_IFNA2_Target_638,REACTOME_METABOLISM_OF_NON_CODING_RNA_Muscle - Skeletal_Testis	Source_IFNA2_Target_638,REACTOME_METABOLISM_OF_NON_CODING_RNA_Testis_Muscle - Skeletal
Source_IFNA2	Muscle - Skeletal	Testis	1084.1529698999007	2.1811087228352544	0.0145876879100786	Target_651,REACTOME_DEVELOPMENTAL_BIOLOGY	8.54152669649277e-5	-0.346209398682018	Source_IFNA2_Target_651,REACTOME_DEVELOPMENTAL_BIOLOGY_Muscle - Skeletal_Testis	Source_IFNA2_Target_651,REACTOME_DEVELOPMENTAL_BIOLOGY_Testis_Muscle - Skeletal
Source_IFNA2	Muscle - Skeletal	Testis	1084.1529698999007	2.1811087228352544	0.0145876879100786	Target_658,SVM B cells memory	7.8442433413261e-4	-0.328473507070825	Source_IFNA2_Target_658,SVM B cells memory_Muscle - Skeletal_Testis	Source_IFNA2_Target_658,SVM B cells memory_Testis_Muscle - Skeletal
Source_IFNA2	Muscle - Skeletal	Testis	1084.1529698999007	2.1811087228352544	0.0145876879100786	Target_669,REACTOME_METABOLISM_OF_LIPIDS_AND_LIPOPROTEINS	0	0.452020179618031	Source_IFNA2_Target_669,REACTOME_METABOLISM_OF_LIPIDS_AND_LIPOPROTEINS_Muscle - Skeletal_Testis	Source_IFNA2_Target_669,REACTOME_METABOLISM_OF_LIPIDS_AND_LIPOPROTEINS_Testis_Muscle - Skeletal
Source_IFNA2	Muscle - Skeletal	Testis	1084.1529698999007	2.1811087228352544	0.0145876879100786	Target_676,REACTOME_GENERIC_TRANSCRIPTION_PATHWAY	1.07670072857502e-9	-0.422549910798088	Source_IFNA2_Target_676,REACTOME_GENERIC_TRANSCRIPTION_PATHWAY_Muscle - Skeletal_Testis	Source_IFNA2_Target_676,REACTOME_GENERIC_TRANSCRIPTION_PATHWAY_Testis_Muscle - Skeletal
Source_IFNA2	Muscle - Skeletal	Testis	1084.1529698999007	2.1811087228352544	0.0145876879100786	Target_677,REACTOME_DNA_REPAIR	2.7897698704304e-4	-0.336882809744267	Source_IFNA2_Target_677,REACTOME_DNA_REPAIR_Muscle - Skeletal_Testis	Source_IFNA2_Target_677,REACTOME_DNA_REPAIR_Testis_Muscle - Skeletal
Source_IFNA2	Muscle - Skeletal	Testis	1084.1529698999007	2.1811087228352544	0.0145876879100786	Target_68,DMAP_ERY3	0	0.450209259080431	Source_IFNA2_Target_68,DMAP_ERY3_Muscle - Skeletal_Testis	Source_IFNA2_Target_68,DMAP_ERY3_Testis_Muscle - Skeletal
Source_IFNA2	Muscle - Skeletal	Testis	1084.1529698999007	2.1811087228352544	0.0145876879100786	Target_685,REACTOME_SIGNALING_BY_GPCR	0	0.446939678518472	Source_IFNA2_Target_685,REACTOME_SIGNALING_BY_GPCR_Muscle - Skeletal_Testis	Source_IFNA2_Target_685,REACTOME_SIGNALING_BY_GPCR_Testis_Muscle - Skeletal
Source_IFNA2	Muscle - Skeletal	Testis	1084.1529698999007	2.1811087228352544	0.0145876879100786	Target_686,MIPS_RIBOSOME_CYTOPLASMIC	0.00458257731484268	-0.313493591892815	Source_IFNA2_Target_686,MIPS_RIBOSOME_CYTOPLASMIC_Muscle - Skeletal_Testis	Source_IFNA2_Target_686,MIPS_RIBOSOME_CYTOPLASMIC_Testis_Muscle - Skeletal
Source_IFNA2	Muscle - Skeletal	Testis	1084.1529698999007	2.1811087228352544	0.0145876879100786	Target_691,SVM T cells CD8	9.33140631431684e-9	-0.409438113519088	Source_IFNA2_Target_691,SVM T cells CD8_Muscle - Skeletal_Testis	Source_IFNA2_Target_691,SVM T cells CD8_Testis_Muscle - Skeletal
Source_IFNA2	Muscle - Skeletal	Testis	1084.1529698999007	2.1811087228352544	0.0145876879100786	Target_693,PID_PLK1_PATHWAY	0	-0.457949766606282	Source_IFNA2_Target_693,PID_PLK1_PATHWAY_Muscle - Skeletal_Testis	Source_IFNA2_Target_693,PID_PLK1_PATHWAY_Testis_Muscle - Skeletal
Source_IFNA2	Muscle - Skeletal	Testis	1084.1529698999007	2.1811087228352544	0.0145876879100786	Target_7,KEGG_N_GLYCAN_BIOSYNTHESIS	2.39266828572227e-10	-0.433214695251493	Source_IFNA2_Target_7,KEGG_N_GLYCAN_BIOSYNTHESIS_Muscle - Skeletal_Testis	Source_IFNA2_Target_7,KEGG_N_GLYCAN_BIOSYNTHESIS_Testis_Muscle - Skeletal
Source_IFNA2	Muscle - Skeletal	Testis	1084.1529698999007	2.1811087228352544	0.0145876879100786	Target_75,PID_ATF2_PATHWAY	4.74860911325869e-6	0.367769359219151	Source_IFNA2_Target_75,PID_ATF2_PATHWAY_Muscle - Skeletal_Testis	Source_IFNA2_Target_75,PID_ATF2_PATHWAY_Testis_Muscle - Skeletal
Source_IFNA2	Muscle - Skeletal	Testis	1084.1529698999007	2.1811087228352544	0.0145876879100786	Target_77,REACTOME_SLC_MEDIATED_TRANSMEMBRANE_TRANSPORT	6.90344617138017e-6	-0.365067325726747	Source_IFNA2_Target_77,REACTOME_SLC_MEDIATED_TRANSMEMBRANE_TRANSPORT_Muscle - Skeletal_Testis	Source_IFNA2_Target_77,REACTOME_SLC_MEDIATED_TRANSMEMBRANE_TRANSPORT_Testis_Muscle - Skeletal
Source_IFNA2	Muscle - Skeletal	Testis	1084.1529698999007	2.1811087228352544	0.0145876879100786	Target_79,REACTOME_SIGNALING_BY_GPCR	0.00264721589030126	-0.318239622720122	Source_IFNA2_Target_79,REACTOME_SIGNALING_BY_GPCR_Muscle - Skeletal_Testis	Source_IFNA2_Target_79,REACTOME_SIGNALING_BY_GPCR_Testis_Muscle - Skeletal
Source_IFNA2	Muscle - Skeletal	Testis	1084.1529698999007	2.1811087228352544	0.0145876879100786	Target_80,KEGG_SPLICEOSOME	0.00195939386333688	0.320807000422879	Source_IFNA2_Target_80,KEGG_SPLICEOSOME_Muscle - Skeletal_Testis	Source_IFNA2_Target_80,KEGG_SPLICEOSOME_Testis_Muscle - Skeletal
Source_IFNA2	Muscle - Skeletal	Testis	1084.1529698999007	2.1811087228352544	0.0145876879100786	Target_84,PID_DELTANP63PATHWAY	1.83943552469756e-5	-0.357867544828234	Source_IFNA2_Target_84,PID_DELTANP63PATHWAY_Muscle - Skeletal_Testis	Source_IFNA2_Target_84,PID_DELTANP63PATHWAY_Testis_Muscle - Skeletal
Source_IFNA2	Muscle - Skeletal	Testis	1084.1529698999007	2.1811087228352544	0.0145876879100786	Target_9,KEGG_HYPERTROPHIC_CARDIOMYOPATHY_HCM	3.5751704132236e-4	-0.334888180755292	Source_IFNA2_Target_9,KEGG_HYPERTROPHIC_CARDIOMYOPATHY_HCM_Muscle - Skeletal_Testis	Source_IFNA2_Target_9,KEGG_HYPERTROPHIC_CARDIOMYOPATHY_HCM_Testis_Muscle - Skeletal
Source_IFNA2	Muscle - Skeletal	Testis	1084.1529698999007	2.1811087228352544	0.0145876879100786	Target_92,REACTOME_TRANSCRIPTION	0	0.562045433065839	Source_IFNA2_Target_92,REACTOME_TRANSCRIPTION_Muscle - Skeletal_Testis	Source_IFNA2_Target_92,REACTOME_TRANSCRIPTION_Testis_Muscle - Skeletal
Source_IFNA2	Muscle - Skeletal	Testis	1084.1529698999007	2.1811087228352544	0.0145876879100786	Target_93,REACTOME_ACTIVATION_OF_THE_MRNA_UPON_BINDING_OF_THE_CAP_BINDING_COMPLEX_AND_EIFS_AND_SUBSEQUENT_BINDING_TO_43S	7.27155818713854e-6	0.364690176251617	Source_IFNA2_Target_93,REACTOME_ACTIVATION_OF_THE_MRNA_UPON_BINDING_OF_THE_CAP_BINDING_COMPLEX_AND_EIFS_AND_SUBSEQUENT_BINDING_TO_43S_Muscle - Skeletal_Testis	Source_IFNA2_Target_93,REACTOME_ACTIVATION_OF_THE_MRNA_UPON_BINDING_OF_THE_CAP_BINDING_COMPLEX_AND_EIFS_AND_SUBSEQUENT_BINDING_TO_43S_Testis_Muscle - Skeletal
Source_IFNA2	Muscle - Skeletal	Testis	1084.1529698999007	2.1811087228352544	0.0145876879100786	Target_95,SVM T cells regulatory (Tregs)	0	-0.530772007916668	Source_IFNA2_Target_95,SVM T cells regulatory (Tregs)_Muscle - Skeletal_Testis	Source_IFNA2_Target_95,SVM T cells regulatory (Tregs)_Testis_Muscle - Skeletal
Source_IFNA2	Muscle - Skeletal	Testis	1084.1529698999007	2.1811087228352544	0.0145876879100786	Target_97,REACTOME_ACTIVATION_OF_CHAPERONE_GENES_BY_XBP1S	2.41826983637949e-6	-0.372579686495831	Source_IFNA2_Target_97,REACTOME_ACTIVATION_OF_CHAPERONE_GENES_BY_XBP1S_Muscle - Skeletal_Testis	Source_IFNA2_Target_97,REACTOME_ACTIVATION_OF_CHAPERONE_GENES_BY_XBP1S_Testis_Muscle - Skeletal
Source_IFNA2	Muscle - Skeletal	Testis	1084.1529698999007	2.1811087228352544	0.0145876879100786	Target_98,IRIS_Neutrophil-Resting	0	-0.458658048540398	Source_IFNA2_Target_98,IRIS_Neutrophil-Resting_Muscle - Skeletal_Testis	Source_IFNA2_Target_98,IRIS_Neutrophil-Resting_Testis_Muscle - Skeletal
Source_IFNA2	Muscle - Skeletal	Testis	1084.1529698999007	2.1811087228352544	0.0145876879100786	Target_LV 112	2.39266828572227e-10	0.432531922461663	Source_IFNA2_Target_LV 112_Muscle - Skeletal_Testis	Source_IFNA2_Target_LV 112_Testis_Muscle - Skeletal
Source_IFNA2	Muscle - Skeletal	Testis	1084.1529698999007	2.1811087228352544	0.0145876879100786	Target_LV 114	0	0.533097826642031	Source_IFNA2_Target_LV 114_Muscle - Skeletal_Testis	Source_IFNA2_Target_LV 114_Testis_Muscle - Skeletal
Source_IFNA2	Muscle - Skeletal	Testis	1084.1529698999007	2.1811087228352544	0.0145876879100786	Target_LV 120	0	0.507154153494082	Source_IFNA2_Target_LV 120_Muscle - Skeletal_Testis	Source_IFNA2_Target_LV 120_Testis_Muscle - Skeletal
Source_IFNA2	Muscle - Skeletal	Testis	1084.1529698999007	2.1811087228352544	0.0145876879100786	Target_LV 128	1.180397775744e-4	0.343690881211771	Source_IFNA2_Target_LV 128_Muscle - Skeletal_Testis	Source_IFNA2_Target_LV 128_Testis_Muscle - Skeletal
Source_IFNA2	Muscle - Skeletal	Testis	1084.1529698999007	2.1811087228352544	0.0145876879100786	Target_LV 139	0.00154894250556192	-0.322796126267104	Source_IFNA2_Target_LV 139_Muscle - Skeletal_Testis	Source_IFNA2_Target_LV 139_Testis_Muscle - Skeletal
Source_IFNA2	Muscle - Skeletal	Testis	1084.1529698999007	2.1811087228352544	0.0145876879100786	Target_LV 145	0	0.458083155785362	Source_IFNA2_Target_LV 145_Muscle - Skeletal_Testis	Source_IFNA2_Target_LV 145_Testis_Muscle - Skeletal
Source_IFNA2	Muscle - Skeletal	Testis	1084.1529698999007	2.1811087228352544	0.0145876879100786	Target_LV 147	0	-0.48150586693192	Source_IFNA2_Target_LV 147_Muscle - Skeletal_Testis	Source_IFNA2_Target_LV 147_Testis_Muscle - Skeletal
Source_IFNA2	Muscle - Skeletal	Testis	1084.1529698999007	2.1811087228352544	0.0145876879100786	Target_LV 151	0.0025442951443575	-0.318579389644751	Source_IFNA2_Target_LV 151_Muscle - Skeletal_Testis	Source_IFNA2_Target_LV 151_Testis_Muscle - Skeletal
Source_IFNA2	Muscle - Skeletal	Testis	1084.1529698999007	2.1811087228352544	0.0145876879100786	Target_LV 159	4.5677114275166e-4	-0.332903981952047	Source_IFNA2_Target_LV 159_Muscle - Skeletal_Testis	Source_IFNA2_Target_LV 159_Testis_Muscle - Skeletal
Source_IFNA2	Muscle - Skeletal	Testis	1084.1529698999007	2.1811087228352544	0.0145876879100786	Target_LV 181	3.5890024285834e-9	-0.415216500003908	Source_IFNA2_Target_LV 181_Muscle - Skeletal_Testis	Source_IFNA2_Target_LV 181_Testis_Muscle - Skeletal
Source_IFNA2	Muscle - Skeletal	Testis	1084.1529698999007	2.1811087228352544	0.0145876879100786	Target_LV 192	0	0.512747975026592	Source_IFNA2_Target_LV 192_Muscle - Skeletal_Testis	Source_IFNA2_Target_LV 192_Testis_Muscle - Skeletal
Source_IFNA2	Muscle - Skeletal	Testis	1084.1529698999007	2.1811087228352544	0.0145876879100786	Target_LV 200	3.5890024285834003e-10	-0.428746909517121	Source_IFNA2_Target_LV 200_Muscle - Skeletal_Testis	Source_IFNA2_Target_LV 200_Testis_Muscle - Skeletal
Source_IFNA2	Muscle - Skeletal	Testis	1084.1529698999007	2.1811087228352544	0.0145876879100786	Target_LV 206	0	0.574541346397432	Source_IFNA2_Target_LV 206_Muscle - Skeletal_Testis	Source_IFNA2_Target_LV 206_Testis_Muscle - Skeletal
Source_IFNA2	Muscle - Skeletal	Testis	1084.1529698999007	2.1811087228352544	0.0145876879100786	Target_LV 208	0	0.446665301748225	Source_IFNA2_Target_LV 208_Muscle - Skeletal_Testis	Source_IFNA2_Target_LV 208_Testis_Muscle - Skeletal
Source_IFNA2	Muscle - Skeletal	Testis	1084.1529698999007	2.1811087228352544	0.0145876879100786	Target_LV 211	0	-0.498126991040901	Source_IFNA2_Target_LV 211_Muscle - Skeletal_Testis	Source_IFNA2_Target_LV 211_Testis_Muscle - Skeletal
Source_IFNA2	Muscle - Skeletal	Testis	1084.1529698999007	2.1811087228352544	0.0145876879100786	Target_LV 212	2.15340145715004e-9	0.418631525053356	Source_IFNA2_Target_LV 212_Muscle - Skeletal_Testis	Source_IFNA2_Target_LV 212_Testis_Muscle - Skeletal
Source_IFNA2	Muscle - Skeletal	Testis	1084.1529698999007	2.1811087228352544	0.0145876879100786	Target_LV 214	1.53992130869085e-6	0.375752652334995	Source_IFNA2_Target_LV 214_Muscle - Skeletal_Testis	Source_IFNA2_Target_LV 214_Testis_Muscle - Skeletal
Source_IFNA2	Muscle - Skeletal	Testis	1084.1529698999007	2.1811087228352544	0.0145876879100786	Target_LV 216	1.848039559853e-4	0.340163264115082	Source_IFNA2_Target_LV 216_Muscle - Skeletal_Testis	Source_IFNA2_Target_LV 216_Testis_Muscle - Skeletal
Source_IFNA2	Muscle - Skeletal	Testis	1084.1529698999007	2.1811087228352544	0.0145876879100786	Target_LV 217	3.63685579429784e-8	-0.400852922853679	Source_IFNA2_Target_LV 217_Muscle - Skeletal_Testis	Source_IFNA2_Target_LV 217_Testis_Muscle - Skeletal
Source_IFNA2	Muscle - Skeletal	Testis	1084.1529698999007	2.1811087228352544	0.0145876879100786	Target_LV 231	0	0.523884127780949	Source_IFNA2_Target_LV 231_Muscle - Skeletal_Testis	Source_IFNA2_Target_LV 231_Testis_Muscle - Skeletal
Source_IFNA2	Muscle - Skeletal	Testis	1084.1529698999007	2.1811087228352544	0.0145876879100786	Target_LV 249	9.57067314288906e-10	-0.422945767366391	Source_IFNA2_Target_LV 249_Muscle - Skeletal_Testis	Source_IFNA2_Target_LV 249_Testis_Muscle - Skeletal
Source_IFNA2	Muscle - Skeletal	Testis	1084.1529698999007	2.1811087228352544	0.0145876879100786	Target_LV 251	2.82334857715227e-8	0.402479091942062	Source_IFNA2_Target_LV 251_Muscle - Skeletal_Testis	Source_IFNA2_Target_LV 251_Testis_Muscle - Skeletal
Source_IFNA2	Muscle - Skeletal	Testis	1084.1529698999007	2.1811087228352544	0.0145876879100786	Target_LV 264	0	-0.56153243023843	Source_IFNA2_Target_LV 264_Muscle - Skeletal_Testis	Source_IFNA2_Target_LV 264_Testis_Muscle - Skeletal
Source_IFNA2	Muscle - Skeletal	Testis	1084.1529698999007	2.1811087228352544	0.0145876879100786	Target_LV 271	3.37366228286839e-8	0.401338269541064	Source_IFNA2_Target_LV 271_Muscle - Skeletal_Testis	Source_IFNA2_Target_LV 271_Testis_Muscle - Skeletal
Source_IFNA2	Muscle - Skeletal	Testis	1084.1529698999007	2.1811087228352544	0.0145876879100786	Target_LV 272	1.29120344039002e-6	0.376982220011	Source_IFNA2_Target_LV 272_Muscle - Skeletal_Testis	Source_IFNA2_Target_LV 272_Testis_Muscle - Skeletal
Source_IFNA2	Muscle - Skeletal	Testis	1084.1529698999007	2.1811087228352544	0.0145876879100786	Target_LV 275	0.00395342471057836	-0.314779043858424	Source_IFNA2_Target_LV 275_Muscle - Skeletal_Testis	Source_IFNA2_Target_LV 275_Testis_Muscle - Skeletal
Source_IFNA2	Muscle - Skeletal	Testis	1084.1529698999007	2.1811087228352544	0.0145876879100786	Target_LV 280	0	-0.564308450607718	Source_IFNA2_Target_LV 280_Muscle - Skeletal_Testis	Source_IFNA2_Target_LV 280_Testis_Muscle - Skeletal
Source_IFNA2	Muscle - Skeletal	Testis	1084.1529698999007	2.1811087228352544	0.0145876879100786	Target_LV 288	7.1177096163666e-6	-0.364845532903991	Source_IFNA2_Target_LV 288_Muscle - Skeletal_Testis	Source_IFNA2_Target_LV 288_Testis_Muscle - Skeletal
Source_IFNA2	Muscle - Skeletal	Testis	1084.1529698999007	2.1811087228352544	0.0145876879100786	Target_LV 294	2.04403258980967e-5	-0.357081920262131	Source_IFNA2_Target_LV 294_Muscle - Skeletal_Testis	Source_IFNA2_Target_LV 294_Testis_Muscle - Skeletal
Source_IFNA2	Muscle - Skeletal	Testis	1084.1529698999007	2.1811087228352544	0.0145876879100786	Target_LV 305	0	-0.55397866544019	Source_IFNA2_Target_LV 305_Muscle - Skeletal_Testis	Source_IFNA2_Target_LV 305_Testis_Muscle - Skeletal
Source_IFNA2	Muscle - Skeletal	Testis	1084.1529698999007	2.1811087228352544	0.0145876879100786	Target_LV 329	5.10102522506273e-5	0.350176897284325	Source_IFNA2_Target_LV 329_Muscle - Skeletal_Testis	Source_IFNA2_Target_LV 329_Testis_Muscle - Skeletal
Source_IFNA2	Muscle - Skeletal	Testis	1084.1529698999007	2.1811087228352544	0.0145876879100786	Target_LV 333	0	-0.479187975872921	Source_IFNA2_Target_LV 333_Muscle - Skeletal_Testis	Source_IFNA2_Target_LV 333_Testis_Muscle - Skeletal
Source_IFNA2	Muscle - Skeletal	Testis	1084.1529698999007	2.1811087228352544	0.0145876879100786	Target_LV 38	1.1853290650809e-4	-0.343658277737197	Source_IFNA2_Target_LV 38_Muscle - Skeletal_Testis	Source_IFNA2_Target_LV 38_Testis_Muscle - Skeletal
Source_IFNA2	Muscle - Skeletal	Testis	1084.1529698999007	2.1811087228352544	0.0145876879100786	Target_LV 384	3.00973743661004e-6	0.37102860647923	Source_IFNA2_Target_LV 384_Muscle - Skeletal_Testis	Source_IFNA2_Target_LV 384_Testis_Muscle - Skeletal
Source_IFNA2	Muscle - Skeletal	Testis	1084.1529698999007	2.1811087228352544	0.0145876879100786	Target_LV 395	2.39266828572227e-10	0.432278651472991	Source_IFNA2_Target_LV 395_Muscle - Skeletal_Testis	Source_IFNA2_Target_LV 395_Testis_Muscle - Skeletal
Source_IFNA2	Muscle - Skeletal	Testis	1084.1529698999007	2.1811087228352544	0.0145876879100786	Target_LV 427	1.47388366400492e-7	0.3917181159078	Source_IFNA2_Target_LV 427_Muscle - Skeletal_Testis	Source_IFNA2_Target_LV 427_Testis_Muscle - Skeletal
Source_IFNA2	Muscle - Skeletal	Testis	1084.1529698999007	2.1811087228352544	0.0145876879100786	Target_LV 434	0	-0.493393781073262	Source_IFNA2_Target_LV 434_Muscle - Skeletal_Testis	Source_IFNA2_Target_LV 434_Testis_Muscle - Skeletal
Source_IFNA2	Muscle - Skeletal	Testis	1084.1529698999007	2.1811087228352544	0.0145876879100786	Target_LV 436	0	-0.512995672724758	Source_IFNA2_Target_LV 436_Muscle - Skeletal_Testis	Source_IFNA2_Target_LV 436_Testis_Muscle - Skeletal
Source_IFNA2	Muscle - Skeletal	Testis	1084.1529698999007	2.1811087228352544	0.0145876879100786	Target_LV 439	0	-0.524250062920723	Source_IFNA2_Target_LV 439_Muscle - Skeletal_Testis	Source_IFNA2_Target_LV 439_Testis_Muscle - Skeletal
Source_IFNA2	Muscle - Skeletal	Testis	1084.1529698999007	2.1811087228352544	0.0145876879100786	Target_LV 444	1.6748678000055902e-9	0.420121074420925	Source_IFNA2_Target_LV 444_Muscle - Skeletal_Testis	Source_IFNA2_Target_LV 444_Testis_Muscle - Skeletal
Source_IFNA2	Muscle - Skeletal	Testis	1084.1529698999007	2.1811087228352544	0.0145876879100786	Target_LV 449	0.00189853215832003	-0.321074858287429	Source_IFNA2_Target_LV 449_Muscle - Skeletal_Testis	Source_IFNA2_Target_LV 449_Testis_Muscle - Skeletal
Source_IFNA2	Muscle - Skeletal	Testis	1084.1529698999007	2.1811087228352544	0.0145876879100786	Target_LV 452	1.8699659720233e-4	0.340069845003316	Source_IFNA2_Target_LV 452_Muscle - Skeletal_Testis	Source_IFNA2_Target_LV 452_Testis_Muscle - Skeletal
Source_IFNA2	Muscle - Skeletal	Testis	1084.1529698999007	2.1811087228352544	0.0145876879100786	Target_LV 458	1.50020301514786e-7	0.391600212660876	Source_IFNA2_Target_LV 458_Muscle - Skeletal_Testis	Source_IFNA2_Target_LV 458_Testis_Muscle - Skeletal
Source_IFNA2	Muscle - Skeletal	Testis	1084.1529698999007	2.1811087228352544	0.0145876879100786	Target_LV 472	4.57956709887242e-7	0.384111433577408	Source_IFNA2_Target_LV 472_Muscle - Skeletal_Testis	Source_IFNA2_Target_LV 472_Testis_Muscle - Skeletal
Source_IFNA2	Muscle - Skeletal	Testis	1084.1529698999007	2.1811087228352544	0.0145876879100786	Target_LV 475	3.9899394605535e-4	-0.334000982048349	Source_IFNA2_Target_LV 475_Muscle - Skeletal_Testis	Source_IFNA2_Target_LV 475_Testis_Muscle - Skeletal
Source_IFNA2	Muscle - Skeletal	Testis	1084.1529698999007	2.1811087228352544	0.0145876879100786	Target_LV 480	0	0.492706145548961	Source_IFNA2_Target_LV 480_Muscle - Skeletal_Testis	Source_IFNA2_Target_LV 480_Testis_Muscle - Skeletal
Source_IFNA2	Muscle - Skeletal	Testis	1084.1529698999007	2.1811087228352544	0.0145876879100786	Target_LV 499	7.14211483288096e-8	-0.396480012717997	Source_IFNA2_Target_LV 499_Muscle - Skeletal_Testis	Source_IFNA2_Target_LV 499_Testis_Muscle - Skeletal
Source_IFNA2	Muscle - Skeletal	Testis	1084.1529698999007	2.1811087228352544	0.0145876879100786	Target_LV 511	7.178004857166801e-10	0.425359393132254	Source_IFNA2_Target_LV 511_Muscle - Skeletal_Testis	Source_IFNA2_Target_LV 511_Testis_Muscle - Skeletal
Source_IFNA2	Muscle - Skeletal	Testis	1084.1529698999007	2.1811087228352544	0.0145876879100786	Target_LV 52	1.1898739384896e-4	-0.343628349061456	Source_IFNA2_Target_LV 52_Muscle - Skeletal_Testis	Source_IFNA2_Target_LV 52_Testis_Muscle - Skeletal
Source_IFNA2	Muscle - Skeletal	Testis	1084.1529698999007	2.1811087228352544	0.0145876879100786	Target_LV 520	0	-0.493416830592712	Source_IFNA2_Target_LV 520_Muscle - Skeletal_Testis	Source_IFNA2_Target_LV 520_Testis_Muscle - Skeletal
Source_IFNA2	Muscle - Skeletal	Testis	1084.1529698999007	2.1811087228352544	0.0145876879100786	Target_LV 528	9.88810844435584e-5	0.345072466490884	Source_IFNA2_Target_LV 528_Muscle - Skeletal_Testis	Source_IFNA2_Target_LV 528_Testis_Muscle - Skeletal
Source_IFNA2	Muscle - Skeletal	Testis	1084.1529698999007	2.1811087228352544	0.0145876879100786	Target_LV 531	0	0.459216241294354	Source_IFNA2_Target_LV 531_Muscle - Skeletal_Testis	Source_IFNA2_Target_LV 531_Testis_Muscle - Skeletal
Source_IFNA2	Muscle - Skeletal	Testis	1084.1529698999007	2.1811087228352544	0.0145876879100786	Target_LV 54	0	0.460997223318404	Source_IFNA2_Target_LV 54_Muscle - Skeletal_Testis	Source_IFNA2_Target_LV 54_Testis_Muscle - Skeletal
Source_IFNA2	Muscle - Skeletal	Testis	1084.1529698999007	2.1811087228352544	0.0145876879100786	Target_LV 547	0	0.446532588251201	Source_IFNA2_Target_LV 547_Muscle - Skeletal_Testis	Source_IFNA2_Target_LV 547_Testis_Muscle - Skeletal
Source_IFNA2	Muscle - Skeletal	Testis	1084.1529698999007	2.1811087228352544	0.0145876879100786	Target_LV 561	0	-0.563682295342895	Source_IFNA2_Target_LV 561_Muscle - Skeletal_Testis	Source_IFNA2_Target_LV 561_Testis_Muscle - Skeletal
Source_IFNA2	Muscle - Skeletal	Testis	1084.1529698999007	2.1811087228352544	0.0145876879100786	Target_LV 572	4.35824528244311e-7	0.38444930050151	Source_IFNA2_Target_LV 572_Muscle - Skeletal_Testis	Source_IFNA2_Target_LV 572_Testis_Muscle - Skeletal
Source_IFNA2	Muscle - Skeletal	Testis	1084.1529698999007	2.1811087228352544	0.0145876879100786	Target_LV 586	1.74162324517724e-6	-0.374890622551967	Source_IFNA2_Target_LV 586_Muscle - Skeletal_Testis	Source_IFNA2_Target_LV 586_Testis_Muscle - Skeletal
Source_IFNA2	Muscle - Skeletal	Testis	1084.1529698999007	2.1811087228352544	0.0145876879100786	Target_LV 590	8.04439004342683e-6	0.363955495579309	Source_IFNA2_Target_LV 590_Muscle - Skeletal_Testis	Source_IFNA2_Target_LV 590_Testis_Muscle - Skeletal
Source_IFNA2	Muscle - Skeletal	Testis	1084.1529698999007	2.1811087228352544	0.0145876879100786	Target_LV 594	2.15340145715004e-9	0.418245373380058	Source_IFNA2_Target_LV 594_Muscle - Skeletal_Testis	Source_IFNA2_Target_LV 594_Testis_Muscle - Skeletal
Source_IFNA2	Muscle - Skeletal	Testis	1084.1529698999007	2.1811087228352544	0.0145876879100786	Target_LV 595	2.8462930696782e-4	0.336722045488311	Source_IFNA2_Target_LV 595_Muscle - Skeletal_Testis	Source_IFNA2_Target_LV 595_Testis_Muscle - Skeletal
Source_IFNA2	Muscle - Skeletal	Testis	1084.1529698999007	2.1811087228352544	0.0145876879100786	Target_LV 602	0.00352632097970185	-0.315770004073765	Source_IFNA2_Target_LV 602_Muscle - Skeletal_Testis	Source_IFNA2_Target_LV 602_Testis_Muscle - Skeletal
Source_IFNA2	Muscle - Skeletal	Testis	1084.1529698999007	2.1811087228352544	0.0145876879100786	Target_LV 606	0	0.469029325740742	Source_IFNA2_Target_LV 606_Muscle - Skeletal_Testis	Source_IFNA2_Target_LV 606_Testis_Muscle - Skeletal
Source_IFNA2	Muscle - Skeletal	Testis	1084.1529698999007	2.1811087228352544	0.0145876879100786	Target_LV 646	4.80072142852173e-5	0.350640241267197	Source_IFNA2_Target_LV 646_Muscle - Skeletal_Testis	Source_IFNA2_Target_LV 646_Testis_Muscle - Skeletal
Source_IFNA2	Muscle - Skeletal	Testis	1084.1529698999007	2.1811087228352544	0.0145876879100786	Target_LV 654	2.68911988632325e-6	-0.371828197454877	Source_IFNA2_Target_LV 654_Muscle - Skeletal_Testis	Source_IFNA2_Target_LV 654_Testis_Muscle - Skeletal
Source_IFNA2	Muscle - Skeletal	Testis	1084.1529698999007	2.1811087228352544	0.0145876879100786	Target_LV 665	0.00410276238383123	0.314456876883386	Source_IFNA2_Target_LV 665_Muscle - Skeletal_Testis	Source_IFNA2_Target_LV 665_Testis_Muscle - Skeletal
Source_IFNA2	Muscle - Skeletal	Testis	1084.1529698999007	2.1811087228352544	0.0145876879100786	Target_LV 666	0.00167157285650932	-0.322152961516359	Source_IFNA2_Target_LV 666_Muscle - Skeletal_Testis	Source_IFNA2_Target_LV 666_Testis_Muscle - Skeletal
Source_IFNA2	Muscle - Skeletal	Testis	1084.1529698999007	2.1811087228352544	0.0145876879100786	Target_LV 667	3.7086358428695104e-9	-0.415195232991757	Source_IFNA2_Target_LV 667_Muscle - Skeletal_Testis	Source_IFNA2_Target_LV 667_Testis_Muscle - Skeletal
Source_IFNA2	Muscle - Skeletal	Testis	1084.1529698999007	2.1811087228352544	0.0145876879100786	Target_LV 681	0	0.441549299546532	Source_IFNA2_Target_LV 681_Muscle - Skeletal_Testis	Source_IFNA2_Target_LV 681_Testis_Muscle - Skeletal
Source_IFNA2	Muscle - Skeletal	Testis	1084.1529698999007	2.1811087228352544	0.0145876879100786	Target_LV 689	1.54327104429086e-8	0.406303104118027	Source_IFNA2_Target_LV 689_Muscle - Skeletal_Testis	Source_IFNA2_Target_LV 689_Testis_Muscle - Skeletal
Source_IFNA2	Muscle - Skeletal	Testis	1084.1529698999007	2.1811087228352544	0.0145876879100786	Target_LV 697	3.5890024285834e-9	0.41543784608515	Source_IFNA2_Target_LV 697_Muscle - Skeletal_Testis	Source_IFNA2_Target_LV 697_Testis_Muscle - Skeletal
Source_IFNA2	Muscle - Skeletal	Testis	1084.1529698999007	2.1811087228352544	0.0145876879100786	Target_LV 74	2.39266828572227e-9	-0.417605948524612	Source_IFNA2_Target_LV 74_Muscle - Skeletal_Testis	Source_IFNA2_Target_LV 74_Testis_Muscle - Skeletal
Source_IFNA2	Muscle - Skeletal	Testis	1084.1529698999007	2.1811087228352544	0.0145876879100786	Target_LV 87	7.48857320065355e-6	0.364476477531914	Source_IFNA2_Target_LV 87_Muscle - Skeletal_Testis	Source_IFNA2_Target_LV 87_Testis_Muscle - Skeletal
Source_IFNA2	Muscle - Skeletal	Testis	1084.1529698999007	2.1811087228352544	0.0145876879100786	Target_LV 96	0	-0.48951016162706	Source_IFNA2_Target_LV 96_Muscle - Skeletal_Testis	Source_IFNA2_Target_LV 96_Testis_Muscle - Skeletal
Source_ENTPD5	Muscle - Skeletal	Testis	1081.8343831322375	2.1747128263897713	0.014825821557383696	Target_101,DMAP_ERY2	0	-0.447260632277323	Source_ENTPD5_Target_101,DMAP_ERY2_Muscle - Skeletal_Testis	Source_ENTPD5_Target_101,DMAP_ERY2_Testis_Muscle - Skeletal
Source_ENTPD5	Muscle - Skeletal	Testis	1081.8343831322375	2.1747128263897713	0.014825821557383696	Target_104,SVM Eosinophils	1.07670072857502e-9	0.422729363956482	Source_ENTPD5_Target_104,SVM Eosinophils_Muscle - Skeletal_Testis	Source_ENTPD5_Target_104,SVM Eosinophils_Testis_Muscle - Skeletal
Source_ENTPD5	Muscle - Skeletal	Testis	1081.8343831322375	2.1747128263897713	0.014825821557383696	Target_108,KEGG_SPLICEOSOME	0	-0.459975914071095	Source_ENTPD5_Target_108,KEGG_SPLICEOSOME_Muscle - Skeletal_Testis	Source_ENTPD5_Target_108,KEGG_SPLICEOSOME_Testis_Muscle - Skeletal
Source_ENTPD5	Muscle - Skeletal	Testis	1081.8343831322375	2.1747128263897713	0.014825821557383696	Target_11,MIPS_RIBOSOME_CYTOPLASMIC	2.90709196715255e-8	0.402272953879768	Source_ENTPD5_Target_11,MIPS_RIBOSOME_CYTOPLASMIC_Muscle - Skeletal_Testis	Source_ENTPD5_Target_11,MIPS_RIBOSOME_CYTOPLASMIC_Testis_Muscle - Skeletal
Source_ENTPD5	Muscle - Skeletal	Testis	1081.8343831322375	2.1747128263897713	0.014825821557383696	Target_116,REACTOME_ACTIVATION_OF_THE_MRNA_UPON_BINDING_OF_THE_CAP_BINDING_COMPLEX_AND_EIFS_AND_SUBSEQUENT_BINDING_TO_43S	2.15340145715004e-9	0.41857672311177	Source_ENTPD5_Target_116,REACTOME_ACTIVATION_OF_THE_MRNA_UPON_BINDING_OF_THE_CAP_BINDING_COMPLEX_AND_EIFS_AND_SUBSEQUENT_BINDING_TO_43S_Muscle - Skeletal_Testis	Source_ENTPD5_Target_116,REACTOME_ACTIVATION_OF_THE_MRNA_UPON_BINDING_OF_THE_CAP_BINDING_COMPLEX_AND_EIFS_AND_SUBSEQUENT_BINDING_TO_43S_Testis_Muscle - Skeletal
Source_ENTPD5	Muscle - Skeletal	Testis	1081.8343831322375	2.1747128263897713	0.014825821557383696	Target_117,REACTOME_TRANSMEMBRANE_TRANSPORT_OF_SMALL_MOLECULES	0.00184061558869608	-0.321337594550397	Source_ENTPD5_Target_117,REACTOME_TRANSMEMBRANE_TRANSPORT_OF_SMALL_MOLECULES_Muscle - Skeletal_Testis	Source_ENTPD5_Target_117,REACTOME_TRANSMEMBRANE_TRANSPORT_OF_SMALL_MOLECULES_Testis_Muscle - Skeletal
Source_ENTPD5	Muscle - Skeletal	Testis	1081.8343831322375	2.1747128263897713	0.014825821557383696	Target_132,REACTOME_ADAPTIVE_IMMUNE_SYSTEM	3.5890024285834003e-10	-0.429228065309784	Source_ENTPD5_Target_132,REACTOME_ADAPTIVE_IMMUNE_SYSTEM_Muscle - Skeletal_Testis	Source_ENTPD5_Target_132,REACTOME_ADAPTIVE_IMMUNE_SYSTEM_Testis_Muscle - Skeletal
Source_ENTPD5	Muscle - Skeletal	Testis	1081.8343831322375	2.1747128263897713	0.014825821557383696	Target_133,REACTOME_NEURONAL_SYSTEM	0	-0.479998273936005	Source_ENTPD5_Target_133,REACTOME_NEURONAL_SYSTEM_Muscle - Skeletal_Testis	Source_ENTPD5_Target_133,REACTOME_NEURONAL_SYSTEM_Testis_Muscle - Skeletal
Source_ENTPD5	Muscle - Skeletal	Testis	1081.8343831322375	2.1747128263897713	0.014825821557383696	Target_137,REACTOME_RNA_POL_II_TRANSCRIPTION	0	0.508226053240365	Source_ENTPD5_Target_137,REACTOME_RNA_POL_II_TRANSCRIPTION_Muscle - Skeletal_Testis	Source_ENTPD5_Target_137,REACTOME_RNA_POL_II_TRANSCRIPTION_Testis_Muscle - Skeletal
Source_ENTPD5	Muscle - Skeletal	Testis	1081.8343831322375	2.1747128263897713	0.014825821557383696	Target_14,REACTOME_GASTRIN_CREB_SIGNALLING_PATHWAY_VIA_PKC_AND_MAPK	7.0048402753242e-4	0.329406661975989	Source_ENTPD5_Target_14,REACTOME_GASTRIN_CREB_SIGNALLING_PATHWAY_VIA_PKC_AND_MAPK_Muscle - Skeletal_Testis	Source_ENTPD5_Target_14,REACTOME_GASTRIN_CREB_SIGNALLING_PATHWAY_VIA_PKC_AND_MAPK_Testis_Muscle - Skeletal
Source_ENTPD5	Muscle - Skeletal	Testis	1081.8343831322375	2.1747128263897713	0.014825821557383696	Target_140,REACTOME_BMAL1_CLOCK_NPAS2_ACTIVATES_CIRCADIAN_EXPRESSION	0.00155744927875157	-0.322749943509697	Source_ENTPD5_Target_140,REACTOME_BMAL1_CLOCK_NPAS2_ACTIVATES_CIRCADIAN_EXPRESSION_Muscle - Skeletal_Testis	Source_ENTPD5_Target_140,REACTOME_BMAL1_CLOCK_NPAS2_ACTIVATES_CIRCADIAN_EXPRESSION_Testis_Muscle - Skeletal
Source_ENTPD5	Muscle - Skeletal	Testis	1081.8343831322375	2.1747128263897713	0.014825821557383696	Target_162,KEGG_FATTY_ACID_METABOLISM	0	0.559876159953333	Source_ENTPD5_Target_162,KEGG_FATTY_ACID_METABOLISM_Muscle - Skeletal_Testis	Source_ENTPD5_Target_162,KEGG_FATTY_ACID_METABOLISM_Testis_Muscle - Skeletal
Source_ENTPD5	Muscle - Skeletal	Testis	1081.8343831322375	2.1747128263897713	0.014825821557383696	Target_17,KEGG_INSULIN_SIGNALING_PATHWAY	5.11313212658848e-7	0.383362320876979	Source_ENTPD5_Target_17,KEGG_INSULIN_SIGNALING_PATHWAY_Muscle - Skeletal_Testis	Source_ENTPD5_Target_17,KEGG_INSULIN_SIGNALING_PATHWAY_Testis_Muscle - Skeletal
Source_ENTPD5	Muscle - Skeletal	Testis	1081.8343831322375	2.1747128263897713	0.014825821557383696	Target_171,REACTOME_NEURONAL_SYSTEM	0	-0.503572723442332	Source_ENTPD5_Target_171,REACTOME_NEURONAL_SYSTEM_Muscle - Skeletal_Testis	Source_ENTPD5_Target_171,REACTOME_NEURONAL_SYSTEM_Testis_Muscle - Skeletal
Source_ENTPD5	Muscle - Skeletal	Testis	1081.8343831322375	2.1747128263897713	0.014825821557383696	Target_175,KEGG_AXON_GUIDANCE	3.11046877143895e-9	-0.416338930915058	Source_ENTPD5_Target_175,KEGG_AXON_GUIDANCE_Muscle - Skeletal_Testis	Source_ENTPD5_Target_175,KEGG_AXON_GUIDANCE_Testis_Muscle - Skeletal
Source_ENTPD5	Muscle - Skeletal	Testis	1081.8343831322375	2.1747128263897713	0.014825821557383696	Target_178,REACTOME_NUCLEAR_RECEPTOR_TRANSCRIPTION_PATHWAY	1.0007083874863e-4	-0.344979378599891	Source_ENTPD5_Target_178,REACTOME_NUCLEAR_RECEPTOR_TRANSCRIPTION_PATHWAY_Muscle - Skeletal_Testis	Source_ENTPD5_Target_178,REACTOME_NUCLEAR_RECEPTOR_TRANSCRIPTION_PATHWAY_Testis_Muscle - Skeletal
Source_ENTPD5	Muscle - Skeletal	Testis	1081.8343831322375	2.1747128263897713	0.014825821557383696	Target_188,REACTOME_DEVELOPMENTAL_BIOLOGY	7.62543382659686e-7	-0.380626776099852	Source_ENTPD5_Target_188,REACTOME_DEVELOPMENTAL_BIOLOGY_Muscle - Skeletal_Testis	Source_ENTPD5_Target_188,REACTOME_DEVELOPMENTAL_BIOLOGY_Testis_Muscle - Skeletal
Source_ENTPD5	Muscle - Skeletal	Testis	1081.8343831322375	2.1747128263897713	0.014825821557383696	Target_196,KEGG_AXON_GUIDANCE	7.55011262896232e-5	-0.347164033847408	Source_ENTPD5_Target_196,KEGG_AXON_GUIDANCE_Muscle - Skeletal_Testis	Source_ENTPD5_Target_196,KEGG_AXON_GUIDANCE_Testis_Muscle - Skeletal
Source_ENTPD5	Muscle - Skeletal	Testis	1081.8343831322375	2.1747128263897713	0.014825821557383696	Target_198,REACTOME_DEVELOPMENTAL_BIOLOGY	0	-0.471691048879805	Source_ENTPD5_Target_198,REACTOME_DEVELOPMENTAL_BIOLOGY_Muscle - Skeletal_Testis	Source_ENTPD5_Target_198,REACTOME_DEVELOPMENTAL_BIOLOGY_Testis_Muscle - Skeletal
Source_ENTPD5	Muscle - Skeletal	Testis	1081.8343831322375	2.1747128263897713	0.014825821557383696	Target_201,DMAP_MEGA2	0	0.500516327760707	Source_ENTPD5_Target_201,DMAP_MEGA2_Muscle - Skeletal_Testis	Source_ENTPD5_Target_201,DMAP_MEGA2_Testis_Muscle - Skeletal
Source_ENTPD5	Muscle - Skeletal	Testis	1081.8343831322375	2.1747128263897713	0.014825821557383696	Target_235,REACTOME_MYD88_MAL_CASCADE_INITIATED_ON_PLASMA_MEMBRANE	2.14215591620714e-6	-0.373435443717826	Source_ENTPD5_Target_235,REACTOME_MYD88_MAL_CASCADE_INITIATED_ON_PLASMA_MEMBRANE_Muscle - Skeletal_Testis	Source_ENTPD5_Target_235,REACTOME_MYD88_MAL_CASCADE_INITIATED_ON_PLASMA_MEMBRANE_Testis_Muscle - Skeletal
Source_ENTPD5	Muscle - Skeletal	Testis	1081.8343831322375	2.1747128263897713	0.014825821557383696	Target_244,SVM Monocytes	1.19633414286113e-10	0.436647506381535	Source_ENTPD5_Target_244,SVM Monocytes_Muscle - Skeletal_Testis	Source_ENTPD5_Target_244,SVM Monocytes_Testis_Muscle - Skeletal
Source_ENTPD5	Muscle - Skeletal	Testis	1081.8343831322375	2.1747128263897713	0.014825821557383696	Target_252,REACTOME_GPCR_LIGAND_BINDING	5.18730484344587e-7	0.38326448920353	Source_ENTPD5_Target_252,REACTOME_GPCR_LIGAND_BINDING_Muscle - Skeletal_Testis	Source_ENTPD5_Target_252,REACTOME_GPCR_LIGAND_BINDING_Testis_Muscle - Skeletal
Source_ENTPD5	Muscle - Skeletal	Testis	1081.8343831322375	2.1747128263897713	0.014825821557383696	Target_27,REACTOME_PHOSPHOLIPID_METABOLISM	0	0.467447487534483	Source_ENTPD5_Target_27,REACTOME_PHOSPHOLIPID_METABOLISM_Muscle - Skeletal_Testis	Source_ENTPD5_Target_27,REACTOME_PHOSPHOLIPID_METABOLISM_Testis_Muscle - Skeletal
Source_ENTPD5	Muscle - Skeletal	Testis	1081.8343831322375	2.1747128263897713	0.014825821557383696	Target_281,DMAP_ERY3	1.96438066257798e-7	0.389809526646952	Source_ENTPD5_Target_281,DMAP_ERY3_Muscle - Skeletal_Testis	Source_ENTPD5_Target_281,DMAP_ERY3_Testis_Muscle - Skeletal
Source_ENTPD5	Muscle - Skeletal	Testis	1081.8343831322375	2.1747128263897713	0.014825821557383696	Target_283,MIPS_C_COMPLEX_SPLICEOSOME	8.07525546431265e-7	0.380232293620744	Source_ENTPD5_Target_283,MIPS_C_COMPLEX_SPLICEOSOME_Muscle - Skeletal_Testis	Source_ENTPD5_Target_283,MIPS_C_COMPLEX_SPLICEOSOME_Testis_Muscle - Skeletal
Source_ENTPD5	Muscle - Skeletal	Testis	1081.8343831322375	2.1747128263897713	0.014825821557383696	Target_289,REACTOME_GPCR_DOWNSTREAM_SIGNALING	0	-0.498534811026221	Source_ENTPD5_Target_289,REACTOME_GPCR_DOWNSTREAM_SIGNALING_Muscle - Skeletal_Testis	Source_ENTPD5_Target_289,REACTOME_GPCR_DOWNSTREAM_SIGNALING_Testis_Muscle - Skeletal
Source_ENTPD5	Muscle - Skeletal	Testis	1081.8343831322375	2.1747128263897713	0.014825821557383696	Target_3,REACTOME_NEURONAL_SYSTEM	0	-0.569552533674016	Source_ENTPD5_Target_3,REACTOME_NEURONAL_SYSTEM_Muscle - Skeletal_Testis	Source_ENTPD5_Target_3,REACTOME_NEURONAL_SYSTEM_Testis_Muscle - Skeletal
Source_ENTPD5	Muscle - Skeletal	Testis	1081.8343831322375	2.1747128263897713	0.014825821557383696	Target_30,IRIS_Neutrophil-Resting	8.1364587227272e-4	0.328171268812112	Source_ENTPD5_Target_30,IRIS_Neutrophil-Resting_Muscle - Skeletal_Testis	Source_ENTPD5_Target_30,IRIS_Neutrophil-Resting_Testis_Muscle - Skeletal
Source_ENTPD5	Muscle - Skeletal	Testis	1081.8343831322375	2.1747128263897713	0.014825821557383696	Target_306,REACTOME_GPCR_LIGAND_BINDING	9.8908121595187e-6	0.362446511977974	Source_ENTPD5_Target_306,REACTOME_GPCR_LIGAND_BINDING_Muscle - Skeletal_Testis	Source_ENTPD5_Target_306,REACTOME_GPCR_LIGAND_BINDING_Testis_Muscle - Skeletal
Source_ENTPD5	Muscle - Skeletal	Testis	1081.8343831322375	2.1747128263897713	0.014825821557383696	Target_311,PID_MET_PATHWAY	1.9989595046432e-4	0.339540921997414	Source_ENTPD5_Target_311,PID_MET_PATHWAY_Muscle - Skeletal_Testis	Source_ENTPD5_Target_311,PID_MET_PATHWAY_Testis_Muscle - Skeletal
Source_ENTPD5	Muscle - Skeletal	Testis	1081.8343831322375	2.1747128263897713	0.014825821557383696	Target_314,REACTOME_CELL_CYCLE_MITOTIC	0	-0.464018055689273	Source_ENTPD5_Target_314,REACTOME_CELL_CYCLE_MITOTIC_Muscle - Skeletal_Testis	Source_ENTPD5_Target_314,REACTOME_CELL_CYCLE_MITOTIC_Testis_Muscle - Skeletal
Source_ENTPD5	Muscle - Skeletal	Testis	1081.8343831322375	2.1747128263897713	0.014825821557383696	Target_317,REACTOME_GENERIC_TRANSCRIPTION_PATHWAY	0	0.552753023827406	Source_ENTPD5_Target_317,REACTOME_GENERIC_TRANSCRIPTION_PATHWAY_Muscle - Skeletal_Testis	Source_ENTPD5_Target_317,REACTOME_GENERIC_TRANSCRIPTION_PATHWAY_Testis_Muscle - Skeletal
Source_ENTPD5	Muscle - Skeletal	Testis	1081.8343831322375	2.1747128263897713	0.014825821557383696	Target_325,KEGG_CELL_CYCLE	4.9603435078671e-4	-0.332232933858345	Source_ENTPD5_Target_325,KEGG_CELL_CYCLE_Muscle - Skeletal_Testis	Source_ENTPD5_Target_325,KEGG_CELL_CYCLE_Testis_Muscle - Skeletal
Source_ENTPD5	Muscle - Skeletal	Testis	1081.8343831322375	2.1747128263897713	0.014825821557383696	Target_326,REACTOME_DEVELOPMENTAL_BIOLOGY	3.6183461124395e-4	-0.334791289570317	Source_ENTPD5_Target_326,REACTOME_DEVELOPMENTAL_BIOLOGY_Muscle - Skeletal_Testis	Source_ENTPD5_Target_326,REACTOME_DEVELOPMENTAL_BIOLOGY_Testis_Muscle - Skeletal
Source_ENTPD5	Muscle - Skeletal	Testis	1081.8343831322375	2.1747128263897713	0.014825821557383696	Target_328,REACTOME_NEURONAL_SYSTEM	2.40463162715088e-7	-0.388457391232362	Source_ENTPD5_Target_328,REACTOME_NEURONAL_SYSTEM_Muscle - Skeletal_Testis	Source_ENTPD5_Target_328,REACTOME_NEURONAL_SYSTEM_Testis_Muscle - Skeletal
Source_ENTPD5	Muscle - Skeletal	Testis	1081.8343831322375	2.1747128263897713	0.014825821557383696	Target_335,REACTOME_SIGNALING_BY_GPCR	1.90248233402635e-5	-0.357616783832091	Source_ENTPD5_Target_335,REACTOME_SIGNALING_BY_GPCR_Muscle - Skeletal_Testis	Source_ENTPD5_Target_335,REACTOME_SIGNALING_BY_GPCR_Testis_Muscle - Skeletal
Source_ENTPD5	Muscle - Skeletal	Testis	1081.8343831322375	2.1747128263897713	0.014825821557383696	Target_344,PID_FOXOPATHWAY	9.16524746521485e-5	-0.345662607746052	Source_ENTPD5_Target_344,PID_FOXOPATHWAY_Muscle - Skeletal_Testis	Source_ENTPD5_Target_344,PID_FOXOPATHWAY_Testis_Muscle - Skeletal
Source_ENTPD5	Muscle - Skeletal	Testis	1081.8343831322375	2.1747128263897713	0.014825821557383696	Target_349,REACTOME_TRANSPORT_OF_INORGANIC_CATIONS_ANIONS_AND_AMINO_ACIDS_OLIGOPEPTIDES	0	-0.54253381105031	Source_ENTPD5_Target_349,REACTOME_TRANSPORT_OF_INORGANIC_CATIONS_ANIONS_AND_AMINO_ACIDS_OLIGOPEPTIDES_Muscle - Skeletal_Testis	Source_ENTPD5_Target_349,REACTOME_TRANSPORT_OF_INORGANIC_CATIONS_ANIONS_AND_AMINO_ACIDS_OLIGOPEPTIDES_Testis_Muscle - Skeletal
Source_ENTPD5	Muscle - Skeletal	Testis	1081.8343831322375	2.1747128263897713	0.014825821557383696	Target_363,REACTOME_SIGNALING_BY_GPCR	3.54114906286895e-8	-0.401029186619257	Source_ENTPD5_Target_363,REACTOME_SIGNALING_BY_GPCR_Muscle - Skeletal_Testis	Source_ENTPD5_Target_363,REACTOME_SIGNALING_BY_GPCR_Testis_Muscle - Skeletal
Source_ENTPD5	Muscle - Skeletal	Testis	1081.8343831322375	2.1747128263897713	0.014825821557383696	Target_368,REACTOME_MRNA_PROCESSING	0	-0.441806000013883	Source_ENTPD5_Target_368,REACTOME_MRNA_PROCESSING_Muscle - Skeletal_Testis	Source_ENTPD5_Target_368,REACTOME_MRNA_PROCESSING_Testis_Muscle - Skeletal
Source_ENTPD5	Muscle - Skeletal	Testis	1081.8343831322375	2.1747128263897713	0.014825821557383696	Target_373,REACTOME_MRNA_PROCESSING	1.1553955884924e-4	-0.343858254416661	Source_ENTPD5_Target_373,REACTOME_MRNA_PROCESSING_Muscle - Skeletal_Testis	Source_ENTPD5_Target_373,REACTOME_MRNA_PROCESSING_Testis_Muscle - Skeletal
Source_ENTPD5	Muscle - Skeletal	Testis	1081.8343831322375	2.1747128263897713	0.014825821557383696	Target_375,MIPS_SPLICEOSOME	1.4356009714333601e-9	-0.421226270326482	Source_ENTPD5_Target_375,MIPS_SPLICEOSOME_Muscle - Skeletal_Testis	Source_ENTPD5_Target_375,MIPS_SPLICEOSOME_Testis_Muscle - Skeletal
Source_ENTPD5	Muscle - Skeletal	Testis	1081.8343831322375	2.1747128263897713	0.014825821557383696	Target_376,IRIS_Monocyte-Day1	4.12735279287091e-8	-0.400028601101219	Source_ENTPD5_Target_376,IRIS_Monocyte-Day1_Muscle - Skeletal_Testis	Source_ENTPD5_Target_376,IRIS_Monocyte-Day1_Testis_Muscle - Skeletal
Source_ENTPD5	Muscle - Skeletal	Testis	1081.8343831322375	2.1747128263897713	0.014825821557383696	Target_379,PID_BETACATENIN_NUC_PATHWAY	6.32218330138823e-5	-0.348531805210166	Source_ENTPD5_Target_379,PID_BETACATENIN_NUC_PATHWAY_Muscle - Skeletal_Testis	Source_ENTPD5_Target_379,PID_BETACATENIN_NUC_PATHWAY_Testis_Muscle - Skeletal
Source_ENTPD5	Muscle - Skeletal	Testis	1081.8343831322375	2.1747128263897713	0.014825821557383696	Target_381,IRIS_Monocyte-Day1	0	-0.452605909808069	Source_ENTPD5_Target_381,IRIS_Monocyte-Day1_Muscle - Skeletal_Testis	Source_ENTPD5_Target_381,IRIS_Monocyte-Day1_Testis_Muscle - Skeletal
Source_ENTPD5	Muscle - Skeletal	Testis	1081.8343831322375	2.1747128263897713	0.014825821557383696	Target_383,KEGG_PATHWAYS_IN_CANCER	1.97514766986373e-7	-0.389772465230728	Source_ENTPD5_Target_383,KEGG_PATHWAYS_IN_CANCER_Muscle - Skeletal_Testis	Source_ENTPD5_Target_383,KEGG_PATHWAYS_IN_CANCER_Testis_Muscle - Skeletal
Source_ENTPD5	Muscle - Skeletal	Testis	1081.8343831322375	2.1747128263897713	0.014825821557383696	Target_388,REACTOME_ASPARAGINE_N_LINKED_GLYCOSYLATION	1.83146793930611e-6	0.374537758345143	Source_ENTPD5_Target_388,REACTOME_ASPARAGINE_N_LINKED_GLYCOSYLATION_Muscle - Skeletal_Testis	Source_ENTPD5_Target_388,REACTOME_ASPARAGINE_N_LINKED_GLYCOSYLATION_Testis_Muscle - Skeletal
Source_ENTPD5	Muscle - Skeletal	Testis	1081.8343831322375	2.1747128263897713	0.014825821557383696	Target_392,SVM Eosinophils	0	-0.456383855245423	Source_ENTPD5_Target_392,SVM Eosinophils_Muscle - Skeletal_Testis	Source_ENTPD5_Target_392,SVM Eosinophils_Testis_Muscle - Skeletal
Source_ENTPD5	Muscle - Skeletal	Testis	1081.8343831322375	2.1747128263897713	0.014825821557383696	Target_396,KEGG_CELL_CYCLE	0	0.496526746854469	Source_ENTPD5_Target_396,KEGG_CELL_CYCLE_Muscle - Skeletal_Testis	Source_ENTPD5_Target_396,KEGG_CELL_CYCLE_Testis_Muscle - Skeletal
Source_ENTPD5	Muscle - Skeletal	Testis	1081.8343831322375	2.1747128263897713	0.014825821557383696	Target_40,REACTOME_NEURONAL_SYSTEM	0	-0.478554546384962	Source_ENTPD5_Target_40,REACTOME_NEURONAL_SYSTEM_Muscle - Skeletal_Testis	Source_ENTPD5_Target_40,REACTOME_NEURONAL_SYSTEM_Testis_Muscle - Skeletal
Source_ENTPD5	Muscle - Skeletal	Testis	1081.8343831322375	2.1747128263897713	0.014825821557383696	Target_403,SVM Monocytes	0.00391056699697767	0.314873677876783	Source_ENTPD5_Target_403,SVM Monocytes_Muscle - Skeletal_Testis	Source_ENTPD5_Target_403,SVM Monocytes_Testis_Muscle - Skeletal
Source_ENTPD5	Muscle - Skeletal	Testis	1081.8343831322375	2.1747128263897713	0.014825821557383696	Target_406,REACTOME_CELL_CYCLE_MITOTIC	1.25615085000419e-8	-0.407605918073193	Source_ENTPD5_Target_406,REACTOME_CELL_CYCLE_MITOTIC_Muscle - Skeletal_Testis	Source_ENTPD5_Target_406,REACTOME_CELL_CYCLE_MITOTIC_Testis_Muscle - Skeletal
Source_ENTPD5	Muscle - Skeletal	Testis	1081.8343831322375	2.1747128263897713	0.014825821557383696	Target_416,MIPS_SPLICEOSOME	0	-0.44401286378447	Source_ENTPD5_Target_416,MIPS_SPLICEOSOME_Muscle - Skeletal_Testis	Source_ENTPD5_Target_416,MIPS_SPLICEOSOME_Testis_Muscle - Skeletal
Source_ENTPD5	Muscle - Skeletal	Testis	1081.8343831322375	2.1747128263897713	0.014825821557383696	Target_419,IRIS_Monocyte-Day1	0	-0.444357167449238	Source_ENTPD5_Target_419,IRIS_Monocyte-Day1_Muscle - Skeletal_Testis	Source_ENTPD5_Target_419,IRIS_Monocyte-Day1_Testis_Muscle - Skeletal
Source_ENTPD5	Muscle - Skeletal	Testis	1081.8343831322375	2.1747128263897713	0.014825821557383696	Target_42,REACTOME_GPCR_LIGAND_BINDING	4.78533657144453e-10	0.426517924905125	Source_ENTPD5_Target_42,REACTOME_GPCR_LIGAND_BINDING_Muscle - Skeletal_Testis	Source_ENTPD5_Target_42,REACTOME_GPCR_LIGAND_BINDING_Testis_Muscle - Skeletal
Source_ENTPD5	Muscle - Skeletal	Testis	1081.8343831322375	2.1747128263897713	0.014825821557383696	Target_420,REACTOME_METABOLISM_OF_LIPIDS_AND_LIPOPROTEINS	2.60863052519156e-5	-0.355256619232021	Source_ENTPD5_Target_420,REACTOME_METABOLISM_OF_LIPIDS_AND_LIPOPROTEINS_Muscle - Skeletal_Testis	Source_ENTPD5_Target_420,REACTOME_METABOLISM_OF_LIPIDS_AND_LIPOPROTEINS_Testis_Muscle - Skeletal
Source_ENTPD5	Muscle - Skeletal	Testis	1081.8343831322375	2.1747128263897713	0.014825821557383696	Target_43,REACTOME_TRANSCRIPTION	0	-0.467763898051864	Source_ENTPD5_Target_43,REACTOME_TRANSCRIPTION_Muscle - Skeletal_Testis	Source_ENTPD5_Target_43,REACTOME_TRANSCRIPTION_Testis_Muscle - Skeletal
Source_ENTPD5	Muscle - Skeletal	Testis	1081.8343831322375	2.1747128263897713	0.014825821557383696	Target_44,REACTOME_TRANSCRIPTION	1.5215743282759e-4	0.34169834453899	Source_ENTPD5_Target_44,REACTOME_TRANSCRIPTION_Muscle - Skeletal_Testis	Source_ENTPD5_Target_44,REACTOME_TRANSCRIPTION_Testis_Muscle - Skeletal
Source_ENTPD5	Muscle - Skeletal	Testis	1081.8343831322375	2.1747128263897713	0.014825821557383696	Target_445,REACTOME_SIGNALING_BY_GPCR	4.88774277407344e-6	0.367561615216378	Source_ENTPD5_Target_445,REACTOME_SIGNALING_BY_GPCR_Muscle - Skeletal_Testis	Source_ENTPD5_Target_445,REACTOME_SIGNALING_BY_GPCR_Testis_Muscle - Skeletal
Source_ENTPD5	Muscle - Skeletal	Testis	1081.8343831322375	2.1747128263897713	0.014825821557383696	Target_451,REACTOME_G_ALPHA_S_SIGNALLING_EVENTS	2.39266828572227e-10	0.433413719415954	Source_ENTPD5_Target_451,REACTOME_G_ALPHA_S_SIGNALLING_EVENTS_Muscle - Skeletal_Testis	Source_ENTPD5_Target_451,REACTOME_G_ALPHA_S_SIGNALLING_EVENTS_Testis_Muscle - Skeletal
Source_ENTPD5	Muscle - Skeletal	Testis	1081.8343831322375	2.1747128263897713	0.014825821557383696	Target_455,REACTOME_METABOLISM_OF_LIPIDS_AND_LIPOPROTEINS	9.57067314288906e-10	0.423422566115841	Source_ENTPD5_Target_455,REACTOME_METABOLISM_OF_LIPIDS_AND_LIPOPROTEINS_Muscle - Skeletal_Testis	Source_ENTPD5_Target_455,REACTOME_METABOLISM_OF_LIPIDS_AND_LIPOPROTEINS_Testis_Muscle - Skeletal
Source_ENTPD5	Muscle - Skeletal	Testis	1081.8343831322375	2.1747128263897713	0.014825821557383696	Target_460,REACTOME_GENERIC_TRANSCRIPTION_PATHWAY	6.0737764799645e-4	-0.330578099830157	Source_ENTPD5_Target_460,REACTOME_GENERIC_TRANSCRIPTION_PATHWAY_Muscle - Skeletal_Testis	Source_ENTPD5_Target_460,REACTOME_GENERIC_TRANSCRIPTION_PATHWAY_Testis_Muscle - Skeletal
Source_ENTPD5	Muscle - Skeletal	Testis	1081.8343831322375	2.1747128263897713	0.014825821557383696	Target_462,REACTOME_DEVELOPMENTAL_BIOLOGY	1.8984961486623e-4	0.339949874063164	Source_ENTPD5_Target_462,REACTOME_DEVELOPMENTAL_BIOLOGY_Muscle - Skeletal_Testis	Source_ENTPD5_Target_462,REACTOME_DEVELOPMENTAL_BIOLOGY_Testis_Muscle - Skeletal
Source_ENTPD5	Muscle - Skeletal	Testis	1081.8343831322375	2.1747128263897713	0.014825821557383696	Target_466,KEGG_SMALL_CELL_LUNG_CANCER	0	0.525159655867276	Source_ENTPD5_Target_466,KEGG_SMALL_CELL_LUNG_CANCER_Muscle - Skeletal_Testis	Source_ENTPD5_Target_466,KEGG_SMALL_CELL_LUNG_CANCER_Testis_Muscle - Skeletal
Source_ENTPD5	Muscle - Skeletal	Testis	1081.8343831322375	2.1747128263897713	0.014825821557383696	Target_468,REACTOME_ION_CHANNEL_TRANSPORT	0	-0.506469751943328	Source_ENTPD5_Target_468,REACTOME_ION_CHANNEL_TRANSPORT_Muscle - Skeletal_Testis	Source_ENTPD5_Target_468,REACTOME_ION_CHANNEL_TRANSPORT_Testis_Muscle - Skeletal
Source_ENTPD5	Muscle - Skeletal	Testis	1081.8343831322375	2.1747128263897713	0.014825821557383696	Target_474,REACTOME_GPCR_LIGAND_BINDING	6.03000261367725e-5	-0.34889530612995	Source_ENTPD5_Target_474,REACTOME_GPCR_LIGAND_BINDING_Muscle - Skeletal_Testis	Source_ENTPD5_Target_474,REACTOME_GPCR_LIGAND_BINDING_Testis_Muscle - Skeletal
Source_ENTPD5	Muscle - Skeletal	Testis	1081.8343831322375	2.1747128263897713	0.014825821557383696	Target_476,REACTOME_MRNA_PROCESSING	0	-0.473246880866736	Source_ENTPD5_Target_476,REACTOME_MRNA_PROCESSING_Muscle - Skeletal_Testis	Source_ENTPD5_Target_476,REACTOME_MRNA_PROCESSING_Testis_Muscle - Skeletal
Source_ENTPD5	Muscle - Skeletal	Testis	1081.8343831322375	2.1747128263897713	0.014825821557383696	Target_481,REACTOME_AXON_GUIDANCE	0	-0.483170872890549	Source_ENTPD5_Target_481,REACTOME_AXON_GUIDANCE_Muscle - Skeletal_Testis	Source_ENTPD5_Target_481,REACTOME_AXON_GUIDANCE_Testis_Muscle - Skeletal
Source_ENTPD5	Muscle - Skeletal	Testis	1081.8343831322375	2.1747128263897713	0.014825821557383696	Target_483,KEGG_CYSTEINE_AND_METHIONINE_METABOLISM	7.77425779396879e-6	-0.364204014449981	Source_ENTPD5_Target_483,KEGG_CYSTEINE_AND_METHIONINE_METABOLISM_Muscle - Skeletal_Testis	Source_ENTPD5_Target_483,KEGG_CYSTEINE_AND_METHIONINE_METABOLISM_Testis_Muscle - Skeletal
Source_ENTPD5	Muscle - Skeletal	Testis	1081.8343831322375	2.1747128263897713	0.014825821557383696	Target_484,REACTOME_GENERIC_TRANSCRIPTION_PATHWAY	0.00239729427058588	-0.319088508158663	Source_ENTPD5_Target_484,REACTOME_GENERIC_TRANSCRIPTION_PATHWAY_Muscle - Skeletal_Testis	Source_ENTPD5_Target_484,REACTOME_GENERIC_TRANSCRIPTION_PATHWAY_Testis_Muscle - Skeletal
Source_ENTPD5	Muscle - Skeletal	Testis	1081.8343831322375	2.1747128263897713	0.014825821557383696	Target_488,REACTOME_PLATELET_HOMEOSTASIS	0	-0.513316956487736	Source_ENTPD5_Target_488,REACTOME_PLATELET_HOMEOSTASIS_Muscle - Skeletal_Testis	Source_ENTPD5_Target_488,REACTOME_PLATELET_HOMEOSTASIS_Testis_Muscle - Skeletal
Source_ENTPD5	Muscle - Skeletal	Testis	1081.8343831322375	2.1747128263897713	0.014825821557383696	Target_491,KEGG_REGULATION_OF_ACTIN_CYTOSKELETON	6.67141716437225e-5	0.348118176569854	Source_ENTPD5_Target_491,KEGG_REGULATION_OF_ACTIN_CYTOSKELETON_Muscle - Skeletal_Testis	Source_ENTPD5_Target_491,KEGG_REGULATION_OF_ACTIN_CYTOSKELETON_Testis_Muscle - Skeletal
Source_ENTPD5	Muscle - Skeletal	Testis	1081.8343831322375	2.1747128263897713	0.014825821557383696	Target_493,KEGG_HEMATOPOIETIC_CELL_LINEAGE	0	0.564299017020198	Source_ENTPD5_Target_493,KEGG_HEMATOPOIETIC_CELL_LINEAGE_Muscle - Skeletal_Testis	Source_ENTPD5_Target_493,KEGG_HEMATOPOIETIC_CELL_LINEAGE_Testis_Muscle - Skeletal
Source_ENTPD5	Muscle - Skeletal	Testis	1081.8343831322375	2.1747128263897713	0.014825821557383696	Target_501,REACTOME_INNATE_IMMUNE_SYSTEM	3.07146827838167e-6	0.37088421903692	Source_ENTPD5_Target_501,REACTOME_INNATE_IMMUNE_SYSTEM_Muscle - Skeletal_Testis	Source_ENTPD5_Target_501,REACTOME_INNATE_IMMUNE_SYSTEM_Testis_Muscle - Skeletal
Source_ENTPD5	Muscle - Skeletal	Testis	1081.8343831322375	2.1747128263897713	0.014825821557383696	Target_503,REACTOME_TRANSMEMBRANE_TRANSPORT_OF_SMALL_MOLECULES	4.78533657144453e-10	0.42695648560458	Source_ENTPD5_Target_503,REACTOME_TRANSMEMBRANE_TRANSPORT_OF_SMALL_MOLECULES_Muscle - Skeletal_Testis	Source_ENTPD5_Target_503,REACTOME_TRANSMEMBRANE_TRANSPORT_OF_SMALL_MOLECULES_Testis_Muscle - Skeletal
Source_ENTPD5	Muscle - Skeletal	Testis	1081.8343831322375	2.1747128263897713	0.014825821557383696	Target_505,REACTOME_SIGNALING_BY_GPCR	0	0.472545176545562	Source_ENTPD5_Target_505,REACTOME_SIGNALING_BY_GPCR_Muscle - Skeletal_Testis	Source_ENTPD5_Target_505,REACTOME_SIGNALING_BY_GPCR_Testis_Muscle - Skeletal
Source_ENTPD5	Muscle - Skeletal	Testis	1081.8343831322375	2.1747128263897713	0.014825821557383696	Target_508,REACTOME_GPCR_DOWNSTREAM_SIGNALING	1.00204947806048e-6	0.37874254809858	Source_ENTPD5_Target_508,REACTOME_GPCR_DOWNSTREAM_SIGNALING_Muscle - Skeletal_Testis	Source_ENTPD5_Target_508,REACTOME_GPCR_DOWNSTREAM_SIGNALING_Testis_Muscle - Skeletal
Source_ENTPD5	Muscle - Skeletal	Testis	1081.8343831322375	2.1747128263897713	0.014825821557383696	Target_516,REACTOME_NEURONAL_SYSTEM	0	-0.442768347632547	Source_ENTPD5_Target_516,REACTOME_NEURONAL_SYSTEM_Muscle - Skeletal_Testis	Source_ENTPD5_Target_516,REACTOME_NEURONAL_SYSTEM_Testis_Muscle - Skeletal
Source_ENTPD5	Muscle - Skeletal	Testis	1081.8343831322375	2.1747128263897713	0.014825821557383696	Target_517,REACTOME_METABOLISM_OF_PROTEINS	0.00199332764203231	0.320661134322083	Source_ENTPD5_Target_517,REACTOME_METABOLISM_OF_PROTEINS_Muscle - Skeletal_Testis	Source_ENTPD5_Target_517,REACTOME_METABOLISM_OF_PROTEINS_Testis_Muscle - Skeletal
Source_ENTPD5	Muscle - Skeletal	Testis	1081.8343831322375	2.1747128263897713	0.014825821557383696	Target_521,IRIS_Monocyte-Day1	6.897105600423e-6	0.36507404818217	Source_ENTPD5_Target_521,IRIS_Monocyte-Day1_Muscle - Skeletal_Testis	Source_ENTPD5_Target_521,IRIS_Monocyte-Day1_Testis_Muscle - Skeletal
Source_ENTPD5	Muscle - Skeletal	Testis	1081.8343831322375	2.1747128263897713	0.014825821557383696	Target_526,IRIS_Neutrophil-Resting	6.04675129167731e-6	-0.366027073356287	Source_ENTPD5_Target_526,IRIS_Neutrophil-Resting_Muscle - Skeletal_Testis	Source_ENTPD5_Target_526,IRIS_Neutrophil-Resting_Testis_Muscle - Skeletal
Source_ENTPD5	Muscle - Skeletal	Testis	1081.8343831322375	2.1747128263897713	0.014825821557383696	Target_530,KEGG_CYSTEINE_AND_METHIONINE_METABOLISM	1.9141346285778102e-9	-0.419409485952085	Source_ENTPD5_Target_530,KEGG_CYSTEINE_AND_METHIONINE_METABOLISM_Muscle - Skeletal_Testis	Source_ENTPD5_Target_530,KEGG_CYSTEINE_AND_METHIONINE_METABOLISM_Testis_Muscle - Skeletal
Source_ENTPD5	Muscle - Skeletal	Testis	1081.8343831322375	2.1747128263897713	0.014825821557383696	Target_536,REACTOME_METABOLISM_OF_LIPIDS_AND_LIPOPROTEINS	4.54343780775801e-6	0.368086781876224	Source_ENTPD5_Target_536,REACTOME_METABOLISM_OF_LIPIDS_AND_LIPOPROTEINS_Muscle - Skeletal_Testis	Source_ENTPD5_Target_536,REACTOME_METABOLISM_OF_LIPIDS_AND_LIPOPROTEINS_Testis_Muscle - Skeletal
Source_ENTPD5	Muscle - Skeletal	Testis	1081.8343831322375	2.1747128263897713	0.014825821557383696	Target_541,IRIS_Monocyte-Day7	2.67141414100891e-6	-0.371874789390277	Source_ENTPD5_Target_541,IRIS_Monocyte-Day7_Muscle - Skeletal_Testis	Source_ENTPD5_Target_541,IRIS_Monocyte-Day7_Testis_Muscle - Skeletal
Source_ENTPD5	Muscle - Skeletal	Testis	1081.8343831322375	2.1747128263897713	0.014825821557383696	Target_549,SVM B cells naive	5.1468950687683e-4	-0.331931978218761	Source_ENTPD5_Target_549,SVM B cells naive_Muscle - Skeletal_Testis	Source_ENTPD5_Target_549,SVM B cells naive_Testis_Muscle - Skeletal
Source_ENTPD5	Muscle - Skeletal	Testis	1081.8343831322375	2.1747128263897713	0.014825821557383696	Target_550,KEGG_CALCIUM_SIGNALING_PATHWAY	0	-0.478090076814582	Source_ENTPD5_Target_550,KEGG_CALCIUM_SIGNALING_PATHWAY_Muscle - Skeletal_Testis	Source_ENTPD5_Target_550,KEGG_CALCIUM_SIGNALING_PATHWAY_Testis_Muscle - Skeletal
Source_ENTPD5	Muscle - Skeletal	Testis	1081.8343831322375	2.1747128263897713	0.014825821557383696	Target_552,KEGG_PEROXISOME	0	0.45847788308269	Source_ENTPD5_Target_552,KEGG_PEROXISOME_Muscle - Skeletal_Testis	Source_ENTPD5_Target_552,KEGG_PEROXISOME_Testis_Muscle - Skeletal
Source_ENTPD5	Muscle - Skeletal	Testis	1081.8343831322375	2.1747128263897713	0.014825821557383696	Target_553,REACTOME_POST_TRANSLATIONAL_PROTEIN_MODIFICATION	0.00164521737607526	0.322287240047252	Source_ENTPD5_Target_553,REACTOME_POST_TRANSLATIONAL_PROTEIN_MODIFICATION_Muscle - Skeletal_Testis	Source_ENTPD5_Target_553,REACTOME_POST_TRANSLATIONAL_PROTEIN_MODIFICATION_Testis_Muscle - Skeletal
Source_ENTPD5	Muscle - Skeletal	Testis	1081.8343831322375	2.1747128263897713	0.014825821557383696	Target_554,REACTOME_ANTIGEN_PROCESSING_UBIQUITINATION_PROTEASOME_DEGRADATION	0	0.469473677919714	Source_ENTPD5_Target_554,REACTOME_ANTIGEN_PROCESSING_UBIQUITINATION_PROTEASOME_DEGRADATION_Muscle - Skeletal_Testis	Source_ENTPD5_Target_554,REACTOME_ANTIGEN_PROCESSING_UBIQUITINATION_PROTEASOME_DEGRADATION_Testis_Muscle - Skeletal
Source_ENTPD5	Muscle - Skeletal	Testis	1081.8343831322375	2.1747128263897713	0.014825821557383696	Target_556,SVM B cells naive	0	0.562069815409665	Source_ENTPD5_Target_556,SVM B cells naive_Muscle - Skeletal_Testis	Source_ENTPD5_Target_556,SVM B cells naive_Testis_Muscle - Skeletal
Source_ENTPD5	Muscle - Skeletal	Testis	1081.8343831322375	2.1747128263897713	0.014825821557383696	Target_557,MIPS_SPLICEOSOME	4.725566521333e-4	0.332627703563987	Source_ENTPD5_Target_557,MIPS_SPLICEOSOME_Muscle - Skeletal_Testis	Source_ENTPD5_Target_557,MIPS_SPLICEOSOME_Testis_Muscle - Skeletal
Source_ENTPD5	Muscle - Skeletal	Testis	1081.8343831322375	2.1747128263897713	0.014825821557383696	Target_558,IRIS_Bcell-Memory_IgM	2.85923860143811e-8	0.402381539223789	Source_ENTPD5_Target_558,IRIS_Bcell-Memory_IgM_Muscle - Skeletal_Testis	Source_ENTPD5_Target_558,IRIS_Bcell-Memory_IgM_Testis_Muscle - Skeletal
Source_ENTPD5	Muscle - Skeletal	Testis	1081.8343831322375	2.1747128263897713	0.014825821557383696	Target_563,REACTOME_O_LINKED_GLYCOSYLATION_OF_MUCINS	0	0.491822946213243	Source_ENTPD5_Target_563,REACTOME_O_LINKED_GLYCOSYLATION_OF_MUCINS_Muscle - Skeletal_Testis	Source_ENTPD5_Target_563,REACTOME_O_LINKED_GLYCOSYLATION_OF_MUCINS_Testis_Muscle - Skeletal
Source_ENTPD5	Muscle - Skeletal	Testis	1081.8343831322375	2.1747128263897713	0.014825821557383696	Target_564,KEGG_HEMATOPOIETIC_CELL_LINEAGE	0.00126618426519354	-0.324490343899504	Source_ENTPD5_Target_564,KEGG_HEMATOPOIETIC_CELL_LINEAGE_Muscle - Skeletal_Testis	Source_ENTPD5_Target_564,KEGG_HEMATOPOIETIC_CELL_LINEAGE_Testis_Muscle - Skeletal
Source_ENTPD5	Muscle - Skeletal	Testis	1081.8343831322375	2.1747128263897713	0.014825821557383696	Target_569,REACTOME_TRIGLYCERIDE_BIOSYNTHESIS	8.06329212288404e-8	0.395679164886174	Source_ENTPD5_Target_569,REACTOME_TRIGLYCERIDE_BIOSYNTHESIS_Muscle - Skeletal_Testis	Source_ENTPD5_Target_569,REACTOME_TRIGLYCERIDE_BIOSYNTHESIS_Testis_Muscle - Skeletal
Source_ENTPD5	Muscle - Skeletal	Testis	1081.8343831322375	2.1747128263897713	0.014825821557383696	Target_57,REACTOME_INNATE_IMMUNE_SYSTEM	0	0.591844484657819	Source_ENTPD5_Target_57,REACTOME_INNATE_IMMUNE_SYSTEM_Muscle - Skeletal_Testis	Source_ENTPD5_Target_57,REACTOME_INNATE_IMMUNE_SYSTEM_Testis_Muscle - Skeletal
Source_ENTPD5	Muscle - Skeletal	Testis	1081.8343831322375	2.1747128263897713	0.014825821557383696	Target_570,KEGG_NEUROACTIVE_LIGAND_RECEPTOR_INTERACTION	0	-0.501683275912516	Source_ENTPD5_Target_570,KEGG_NEUROACTIVE_LIGAND_RECEPTOR_INTERACTION_Muscle - Skeletal_Testis	Source_ENTPD5_Target_570,KEGG_NEUROACTIVE_LIGAND_RECEPTOR_INTERACTION_Testis_Muscle - Skeletal
Source_ENTPD5	Muscle - Skeletal	Testis	1081.8343831322375	2.1747128263897713	0.014825821557383696	Target_580,REACTOME_GENERIC_TRANSCRIPTION_PATHWAY	7.78025142802452e-5	-0.346932003869355	Source_ENTPD5_Target_580,REACTOME_GENERIC_TRANSCRIPTION_PATHWAY_Muscle - Skeletal_Testis	Source_ENTPD5_Target_580,REACTOME_GENERIC_TRANSCRIPTION_PATHWAY_Testis_Muscle - Skeletal
Source_ENTPD5	Muscle - Skeletal	Testis	1081.8343831322375	2.1747128263897713	0.014825821557383696	Target_581,REACTOME_NEURONAL_SYSTEM	0	-0.514192847905491	Source_ENTPD5_Target_581,REACTOME_NEURONAL_SYSTEM_Muscle - Skeletal_Testis	Source_ENTPD5_Target_581,REACTOME_NEURONAL_SYSTEM_Testis_Muscle - Skeletal
Source_ENTPD5	Muscle - Skeletal	Testis	1081.8343831322375	2.1747128263897713	0.014825821557383696	Target_588,REACTOME_GPCR_DOWNSTREAM_SIGNALING	1.37683703833602e-5	-0.360014435425189	Source_ENTPD5_Target_588,REACTOME_GPCR_DOWNSTREAM_SIGNALING_Muscle - Skeletal_Testis	Source_ENTPD5_Target_588,REACTOME_GPCR_DOWNSTREAM_SIGNALING_Testis_Muscle - Skeletal
Source_ENTPD5	Muscle - Skeletal	Testis	1081.8343831322375	2.1747128263897713	0.014825821557383696	Target_589,REACTOME_GENERIC_TRANSCRIPTION_PATHWAY	0.0047631725673134	0.3131561345987	Source_ENTPD5_Target_589,REACTOME_GENERIC_TRANSCRIPTION_PATHWAY_Muscle - Skeletal_Testis	Source_ENTPD5_Target_589,REACTOME_GENERIC_TRANSCRIPTION_PATHWAY_Testis_Muscle - Skeletal
Source_ENTPD5	Muscle - Skeletal	Testis	1081.8343831322375	2.1747128263897713	0.014825821557383696	Target_593,SVM B cells naive	3.38957352696845e-6	0.370182687865244	Source_ENTPD5_Target_593,SVM B cells naive_Muscle - Skeletal_Testis	Source_ENTPD5_Target_593,SVM B cells naive_Testis_Muscle - Skeletal
Source_ENTPD5	Muscle - Skeletal	Testis	1081.8343831322375	2.1747128263897713	0.014825821557383696	Target_596,PID_MYC_ACTIVPATHWAY	5.2594437922604e-6	0.367034035309684	Source_ENTPD5_Target_596,PID_MYC_ACTIVPATHWAY_Muscle - Skeletal_Testis	Source_ENTPD5_Target_596,PID_MYC_ACTIVPATHWAY_Testis_Muscle - Skeletal
Source_ENTPD5	Muscle - Skeletal	Testis	1081.8343831322375	2.1747128263897713	0.014825821557383696	Target_603,MIPS_PA700_20S_PA28_COMPLEX	0	0.489916931750187	Source_ENTPD5_Target_603,MIPS_PA700_20S_PA28_COMPLEX_Muscle - Skeletal_Testis	Source_ENTPD5_Target_603,MIPS_PA700_20S_PA28_COMPLEX_Testis_Muscle - Skeletal
Source_ENTPD5	Muscle - Skeletal	Testis	1081.8343831322375	2.1747128263897713	0.014825821557383696	Target_608,REACTOME_TRANSMEMBRANE_TRANSPORT_OF_SMALL_MOLECULES	0	-0.451573116337827	Source_ENTPD5_Target_608,REACTOME_TRANSMEMBRANE_TRANSPORT_OF_SMALL_MOLECULES_Muscle - Skeletal_Testis	Source_ENTPD5_Target_608,REACTOME_TRANSMEMBRANE_TRANSPORT_OF_SMALL_MOLECULES_Testis_Muscle - Skeletal
Source_ENTPD5	Muscle - Skeletal	Testis	1081.8343831322375	2.1747128263897713	0.014825821557383696	Target_61,DMAP_ERY4	2.1985116286749e-4	-0.338784702670712	Source_ENTPD5_Target_61,DMAP_ERY4_Muscle - Skeletal_Testis	Source_ENTPD5_Target_61,DMAP_ERY4_Testis_Muscle - Skeletal
Source_ENTPD5	Muscle - Skeletal	Testis	1081.8343831322375	2.1747128263897713	0.014825821557383696	Target_612,REACTOME_GENERIC_TRANSCRIPTION_PATHWAY	1.19633414286113e-10	0.436640965128335	Source_ENTPD5_Target_612,REACTOME_GENERIC_TRANSCRIPTION_PATHWAY_Muscle - Skeletal_Testis	Source_ENTPD5_Target_612,REACTOME_GENERIC_TRANSCRIPTION_PATHWAY_Testis_Muscle - Skeletal
Source_ENTPD5	Muscle - Skeletal	Testis	1081.8343831322375	2.1747128263897713	0.014825821557383696	Target_62,PID_SYNDECAN_1_PATHWAY	7.03444476002346e-8	-0.396571070120871	Source_ENTPD5_Target_62,PID_SYNDECAN_1_PATHWAY_Muscle - Skeletal_Testis	Source_ENTPD5_Target_62,PID_SYNDECAN_1_PATHWAY_Testis_Muscle - Skeletal
Source_ENTPD5	Muscle - Skeletal	Testis	1081.8343831322375	2.1747128263897713	0.014825821557383696	Target_621,MIPS_55S_RIBOSOME_MITOCHONDRIAL	0	0.437279025555096	Source_ENTPD5_Target_621,MIPS_55S_RIBOSOME_MITOCHONDRIAL_Muscle - Skeletal_Testis	Source_ENTPD5_Target_621,MIPS_55S_RIBOSOME_MITOCHONDRIAL_Testis_Muscle - Skeletal
Source_ENTPD5	Muscle - Skeletal	Testis	1081.8343831322375	2.1747128263897713	0.014825821557383696	Target_623,REACTOME_TRANSMEMBRANE_TRANSPORT_OF_SMALL_MOLECULES	0	0.475636610348582	Source_ENTPD5_Target_623,REACTOME_TRANSMEMBRANE_TRANSPORT_OF_SMALL_MOLECULES_Muscle - Skeletal_Testis	Source_ENTPD5_Target_623,REACTOME_TRANSMEMBRANE_TRANSPORT_OF_SMALL_MOLECULES_Testis_Muscle - Skeletal
Source_ENTPD5	Muscle - Skeletal	Testis	1081.8343831322375	2.1747128263897713	0.014825821557383696	Target_625,REACTOME_TRANSPORT_OF_INORGANIC_CATIONS_ANIONS_AND_AMINO_ACIDS_OLIGOPEPTIDES	1.33510890343302e-7	0.392371820674827	Source_ENTPD5_Target_625,REACTOME_TRANSPORT_OF_INORGANIC_CATIONS_ANIONS_AND_AMINO_ACIDS_OLIGOPEPTIDES_Muscle - Skeletal_Testis	Source_ENTPD5_Target_625,REACTOME_TRANSPORT_OF_INORGANIC_CATIONS_ANIONS_AND_AMINO_ACIDS_OLIGOPEPTIDES_Testis_Muscle - Skeletal
Source_ENTPD5	Muscle - Skeletal	Testis	1081.8343831322375	2.1747128263897713	0.014825821557383696	Target_627,REACTOME_GENERIC_TRANSCRIPTION_PATHWAY	0	-0.521139870683671	Source_ENTPD5_Target_627,REACTOME_GENERIC_TRANSCRIPTION_PATHWAY_Muscle - Skeletal_Testis	Source_ENTPD5_Target_627,REACTOME_GENERIC_TRANSCRIPTION_PATHWAY_Testis_Muscle - Skeletal
Source_ENTPD5	Muscle - Skeletal	Testis	1081.8343831322375	2.1747128263897713	0.014825821557383696	Target_63,REACTOME_METABOLISM_OF_RNA	3.17109898579915e-5	-0.353786950938911	Source_ENTPD5_Target_63,REACTOME_METABOLISM_OF_RNA_Muscle - Skeletal_Testis	Source_ENTPD5_Target_63,REACTOME_METABOLISM_OF_RNA_Testis_Muscle - Skeletal
Source_ENTPD5	Muscle - Skeletal	Testis	1081.8343831322375	2.1747128263897713	0.014825821557383696	Target_638,REACTOME_METABOLISM_OF_NON_CODING_RNA	0.0011731451196364	0.325129111964326	Source_ENTPD5_Target_638,REACTOME_METABOLISM_OF_NON_CODING_RNA_Muscle - Skeletal_Testis	Source_ENTPD5_Target_638,REACTOME_METABOLISM_OF_NON_CODING_RNA_Testis_Muscle - Skeletal
Source_ENTPD5	Muscle - Skeletal	Testis	1081.8343831322375	2.1747128263897713	0.014825821557383696	Target_657,REACTOME_GPCR_LIGAND_BINDING	1.9452393162922e-7	0.389877810685826	Source_ENTPD5_Target_657,REACTOME_GPCR_LIGAND_BINDING_Muscle - Skeletal_Testis	Source_ENTPD5_Target_657,REACTOME_GPCR_LIGAND_BINDING_Testis_Muscle - Skeletal
Source_ENTPD5	Muscle - Skeletal	Testis	1081.8343831322375	2.1747128263897713	0.014825821557383696	Target_661,REACTOME_GENERIC_TRANSCRIPTION_PATHWAY	1.797970583306e-6	0.37466753575456	Source_ENTPD5_Target_661,REACTOME_GENERIC_TRANSCRIPTION_PATHWAY_Muscle - Skeletal_Testis	Source_ENTPD5_Target_661,REACTOME_GENERIC_TRANSCRIPTION_PATHWAY_Testis_Muscle - Skeletal
Source_ENTPD5	Muscle - Skeletal	Testis	1081.8343831322375	2.1747128263897713	0.014825821557383696	Target_669,REACTOME_METABOLISM_OF_LIPIDS_AND_LIPOPROTEINS	6.340570957164e-8	-0.397246288158408	Source_ENTPD5_Target_669,REACTOME_METABOLISM_OF_LIPIDS_AND_LIPOPROTEINS_Muscle - Skeletal_Testis	Source_ENTPD5_Target_669,REACTOME_METABOLISM_OF_LIPIDS_AND_LIPOPROTEINS_Testis_Muscle - Skeletal
Source_ENTPD5	Muscle - Skeletal	Testis	1081.8343831322375	2.1747128263897713	0.014825821557383696	Target_676,REACTOME_GENERIC_TRANSCRIPTION_PATHWAY	0	0.470636961609496	Source_ENTPD5_Target_676,REACTOME_GENERIC_TRANSCRIPTION_PATHWAY_Muscle - Skeletal_Testis	Source_ENTPD5_Target_676,REACTOME_GENERIC_TRANSCRIPTION_PATHWAY_Testis_Muscle - Skeletal
Source_ENTPD5	Muscle - Skeletal	Testis	1081.8343831322375	2.1747128263897713	0.014825821557383696	Target_677,REACTOME_DNA_REPAIR	0	0.529094727311887	Source_ENTPD5_Target_677,REACTOME_DNA_REPAIR_Muscle - Skeletal_Testis	Source_ENTPD5_Target_677,REACTOME_DNA_REPAIR_Testis_Muscle - Skeletal
Source_ENTPD5	Muscle - Skeletal	Testis	1081.8343831322375	2.1747128263897713	0.014825821557383696	Target_68,DMAP_ERY3	9.57067314288906e-10	-0.423013816277721	Source_ENTPD5_Target_68,DMAP_ERY3_Muscle - Skeletal_Testis	Source_ENTPD5_Target_68,DMAP_ERY3_Testis_Muscle - Skeletal
Source_ENTPD5	Muscle - Skeletal	Testis	1081.8343831322375	2.1747128263897713	0.014825821557383696	Target_685,REACTOME_SIGNALING_BY_GPCR	0	-0.45810389203063	Source_ENTPD5_Target_685,REACTOME_SIGNALING_BY_GPCR_Muscle - Skeletal_Testis	Source_ENTPD5_Target_685,REACTOME_SIGNALING_BY_GPCR_Testis_Muscle - Skeletal
Source_ENTPD5	Muscle - Skeletal	Testis	1081.8343831322375	2.1747128263897713	0.014825821557383696	Target_691,SVM T cells CD8	1.93566864314931e-7	0.389908029764615	Source_ENTPD5_Target_691,SVM T cells CD8_Muscle - Skeletal_Testis	Source_ENTPD5_Target_691,SVM T cells CD8_Testis_Muscle - Skeletal
Source_ENTPD5	Muscle - Skeletal	Testis	1081.8343831322375	2.1747128263897713	0.014825821557383696	Target_693,PID_PLK1_PATHWAY	0	0.504149325137549	Source_ENTPD5_Target_693,PID_PLK1_PATHWAY_Muscle - Skeletal_Testis	Source_ENTPD5_Target_693,PID_PLK1_PATHWAY_Testis_Muscle - Skeletal
Source_ENTPD5	Muscle - Skeletal	Testis	1081.8343831322375	2.1747128263897713	0.014825821557383696	Target_7,KEGG_N_GLYCAN_BIOSYNTHESIS	0	0.458217128979689	Source_ENTPD5_Target_7,KEGG_N_GLYCAN_BIOSYNTHESIS_Muscle - Skeletal_Testis	Source_ENTPD5_Target_7,KEGG_N_GLYCAN_BIOSYNTHESIS_Testis_Muscle - Skeletal
Source_ENTPD5	Muscle - Skeletal	Testis	1081.8343831322375	2.1747128263897713	0.014825821557383696	Target_75,PID_ATF2_PATHWAY	0	-0.563170929408825	Source_ENTPD5_Target_75,PID_ATF2_PATHWAY_Muscle - Skeletal_Testis	Source_ENTPD5_Target_75,PID_ATF2_PATHWAY_Testis_Muscle - Skeletal
Source_ENTPD5	Muscle - Skeletal	Testis	1081.8343831322375	2.1747128263897713	0.014825821557383696	Target_77,REACTOME_SLC_MEDIATED_TRANSMEMBRANE_TRANSPORT	9.6242485748088e-4	0.326779307785275	Source_ENTPD5_Target_77,REACTOME_SLC_MEDIATED_TRANSMEMBRANE_TRANSPORT_Muscle - Skeletal_Testis	Source_ENTPD5_Target_77,REACTOME_SLC_MEDIATED_TRANSMEMBRANE_TRANSPORT_Testis_Muscle - Skeletal
Source_ENTPD5	Muscle - Skeletal	Testis	1081.8343831322375	2.1747128263897713	0.014825821557383696	Target_80,KEGG_SPLICEOSOME	7.1780048571668e-9	-0.411041997988693	Source_ENTPD5_Target_80,KEGG_SPLICEOSOME_Muscle - Skeletal_Testis	Source_ENTPD5_Target_80,KEGG_SPLICEOSOME_Testis_Muscle - Skeletal
Source_ENTPD5	Muscle - Skeletal	Testis	1081.8343831322375	2.1747128263897713	0.014825821557383696	Target_84,PID_DELTANP63PATHWAY	3.89765663744157e-7	0.385205805205453	Source_ENTPD5_Target_84,PID_DELTANP63PATHWAY_Muscle - Skeletal_Testis	Source_ENTPD5_Target_84,PID_DELTANP63PATHWAY_Testis_Muscle - Skeletal
Source_ENTPD5	Muscle - Skeletal	Testis	1081.8343831322375	2.1747128263897713	0.014825821557383696	Target_92,REACTOME_TRANSCRIPTION	0	-0.547161911823457	Source_ENTPD5_Target_92,REACTOME_TRANSCRIPTION_Muscle - Skeletal_Testis	Source_ENTPD5_Target_92,REACTOME_TRANSCRIPTION_Testis_Muscle - Skeletal
Source_ENTPD5	Muscle - Skeletal	Testis	1081.8343831322375	2.1747128263897713	0.014825821557383696	Target_93,REACTOME_ACTIVATION_OF_THE_MRNA_UPON_BINDING_OF_THE_CAP_BINDING_COMPLEX_AND_EIFS_AND_SUBSEQUENT_BINDING_TO_43S	3.5970011186625e-4	-0.334839050720658	Source_ENTPD5_Target_93,REACTOME_ACTIVATION_OF_THE_MRNA_UPON_BINDING_OF_THE_CAP_BINDING_COMPLEX_AND_EIFS_AND_SUBSEQUENT_BINDING_TO_43S_Muscle - Skeletal_Testis	Source_ENTPD5_Target_93,REACTOME_ACTIVATION_OF_THE_MRNA_UPON_BINDING_OF_THE_CAP_BINDING_COMPLEX_AND_EIFS_AND_SUBSEQUENT_BINDING_TO_43S_Testis_Muscle - Skeletal
Source_ENTPD5	Muscle - Skeletal	Testis	1081.8343831322375	2.1747128263897713	0.014825821557383696	Target_95,SVM T cells regulatory (Tregs)	0	0.539240480076569	Source_ENTPD5_Target_95,SVM T cells regulatory (Tregs)_Muscle - Skeletal_Testis	Source_ENTPD5_Target_95,SVM T cells regulatory (Tregs)_Testis_Muscle - Skeletal
Source_ENTPD5	Muscle - Skeletal	Testis	1081.8343831322375	2.1747128263897713	0.014825821557383696	Target_98,IRIS_Neutrophil-Resting	4.06753608572785e-9	0.414633452840098	Source_ENTPD5_Target_98,IRIS_Neutrophil-Resting_Muscle - Skeletal_Testis	Source_ENTPD5_Target_98,IRIS_Neutrophil-Resting_Testis_Muscle - Skeletal
Source_ENTPD5	Muscle - Skeletal	Testis	1081.8343831322375	2.1747128263897713	0.014825821557383696	Target_LV 112	1.70357981943425e-7	-0.390754816402879	Source_ENTPD5_Target_LV 112_Muscle - Skeletal_Testis	Source_ENTPD5_Target_LV 112_Testis_Muscle - Skeletal
Source_ENTPD5	Muscle - Skeletal	Testis	1081.8343831322375	2.1747128263897713	0.014825821557383696	Target_LV 114	0	-0.506964924840249	Source_ENTPD5_Target_LV 114_Muscle - Skeletal_Testis	Source_ENTPD5_Target_LV 114_Testis_Muscle - Skeletal
Source_ENTPD5	Muscle - Skeletal	Testis	1081.8343831322375	2.1747128263897713	0.014825821557383696	Target_LV 120	0	-0.509862512496799	Source_ENTPD5_Target_LV 120_Muscle - Skeletal_Testis	Source_ENTPD5_Target_LV 120_Testis_Muscle - Skeletal
Source_ENTPD5	Muscle - Skeletal	Testis	1081.8343831322375	2.1747128263897713	0.014825821557383696	Target_LV 147	0	0.456996135948384	Source_ENTPD5_Target_LV 147_Muscle - Skeletal_Testis	Source_ENTPD5_Target_LV 147_Testis_Muscle - Skeletal
Source_ENTPD5	Muscle - Skeletal	Testis	1081.8343831322375	2.1747128263897713	0.014825821557383696	Target_LV 157	1.56171851677378e-5	0.359082587739405	Source_ENTPD5_Target_LV 157_Muscle - Skeletal_Testis	Source_ENTPD5_Target_LV 157_Testis_Muscle - Skeletal
Source_ENTPD5	Muscle - Skeletal	Testis	1081.8343831322375	2.1747128263897713	0.014825821557383696	Target_LV 167	6.24570165963512e-5	-0.348625346488994	Source_ENTPD5_Target_LV 167_Muscle - Skeletal_Testis	Source_ENTPD5_Target_LV 167_Testis_Muscle - Skeletal
Source_ENTPD5	Muscle - Skeletal	Testis	1081.8343831322375	2.1747128263897713	0.014825821557383696	Target_LV 172	3.49329569715451e-8	0.401103061670938	Source_ENTPD5_Target_LV 172_Muscle - Skeletal_Testis	Source_ENTPD5_Target_LV 172_Testis_Muscle - Skeletal
Source_ENTPD5	Muscle - Skeletal	Testis	1081.8343831322375	2.1747128263897713	0.014825821557383696	Target_LV 177	1.37186028830172e-5	-0.360041199133347	Source_ENTPD5_Target_LV 177_Muscle - Skeletal_Testis	Source_ENTPD5_Target_LV 177_Testis_Muscle - Skeletal
Source_ENTPD5	Muscle - Skeletal	Testis	1081.8343831322375	2.1747128263897713	0.014825821557383696	Target_LV 192	0	-0.478361433189983	Source_ENTPD5_Target_LV 192_Muscle - Skeletal_Testis	Source_ENTPD5_Target_LV 192_Testis_Muscle - Skeletal
Source_ENTPD5	Muscle - Skeletal	Testis	1081.8343831322375	2.1747128263897713	0.014825821557383696	Target_LV 195	2.7494928888427e-4	0.336999304640506	Source_ENTPD5_Target_LV 195_Muscle - Skeletal_Testis	Source_ENTPD5_Target_LV 195_Testis_Muscle - Skeletal
Source_ENTPD5	Muscle - Skeletal	Testis	1081.8343831322375	2.1747128263897713	0.014825821557383696	Target_LV 200	4.30680291430008e-9	0.414171788240538	Source_ENTPD5_Target_LV 200_Muscle - Skeletal_Testis	Source_ENTPD5_Target_LV 200_Testis_Muscle - Skeletal
Source_ENTPD5	Muscle - Skeletal	Testis	1081.8343831322375	2.1747128263897713	0.014825821557383696	Target_LV 206	0	-0.509578379085675	Source_ENTPD5_Target_LV 206_Muscle - Skeletal_Testis	Source_ENTPD5_Target_LV 206_Testis_Muscle - Skeletal
Source_ENTPD5	Muscle - Skeletal	Testis	1081.8343831322375	2.1747128263897713	0.014825821557383696	Target_LV 214	1.53740900699084e-6	-0.375764283728267	Source_ENTPD5_Target_LV 214_Muscle - Skeletal_Testis	Source_ENTPD5_Target_LV 214_Testis_Muscle - Skeletal
Source_ENTPD5	Muscle - Skeletal	Testis	1081.8343831322375	2.1747128263897713	0.014825821557383696	Target_LV 216	0	-0.516685956798589	Source_ENTPD5_Target_LV 216_Muscle - Skeletal_Testis	Source_ENTPD5_Target_LV 216_Testis_Muscle - Skeletal
Source_ENTPD5	Muscle - Skeletal	Testis	1081.8343831322375	2.1747128263897713	0.014825821557383696	Target_LV 217	0	0.482825255524666	Source_ENTPD5_Target_LV 217_Muscle - Skeletal_Testis	Source_ENTPD5_Target_LV 217_Testis_Muscle - Skeletal
Source_ENTPD5	Muscle - Skeletal	Testis	1081.8343831322375	2.1747128263897713	0.014825821557383696	Target_LV 231	0	-0.459199233230983	Source_ENTPD5_Target_LV 231_Muscle - Skeletal_Testis	Source_ENTPD5_Target_LV 231_Testis_Muscle - Skeletal
Source_ENTPD5	Muscle - Skeletal	Testis	1081.8343831322375	2.1747128263897713	0.014825821557383696	Target_LV 249	5.52299620393271e-6	0.366681463935541	Source_ENTPD5_Target_LV 249_Muscle - Skeletal_Testis	Source_ENTPD5_Target_LV 249_Testis_Muscle - Skeletal
Source_ENTPD5	Muscle - Skeletal	Testis	1081.8343831322375	2.1747128263897713	0.014825821557383696	Target_LV 251	0	-0.560571892852941	Source_ENTPD5_Target_LV 251_Muscle - Skeletal_Testis	Source_ENTPD5_Target_LV 251_Testis_Muscle - Skeletal
Source_ENTPD5	Muscle - Skeletal	Testis	1081.8343831322375	2.1747128263897713	0.014825821557383696	Target_LV 264	0	0.599247961947358	Source_ENTPD5_Target_LV 264_Muscle - Skeletal_Testis	Source_ENTPD5_Target_LV 264_Testis_Muscle - Skeletal
Source_ENTPD5	Muscle - Skeletal	Testis	1081.8343831322375	2.1747128263897713	0.014825821557383696	Target_LV 271	0	-0.515960958844256	Source_ENTPD5_Target_LV 271_Muscle - Skeletal_Testis	Source_ENTPD5_Target_LV 271_Testis_Muscle - Skeletal
Source_ENTPD5	Muscle - Skeletal	Testis	1081.8343831322375	2.1747128263897713	0.014825821557383696	Target_LV 279	4.78533657144453e-10	0.426833879619235	Source_ENTPD5_Target_LV 279_Muscle - Skeletal_Testis	Source_ENTPD5_Target_LV 279_Testis_Muscle - Skeletal
Source_ENTPD5	Muscle - Skeletal	Testis	1081.8343831322375	2.1747128263897713	0.014825821557383696	Target_LV 280	0	0.575591252516224	Source_ENTPD5_Target_LV 280_Muscle - Skeletal_Testis	Source_ENTPD5_Target_LV 280_Testis_Muscle - Skeletal
Source_ENTPD5	Muscle - Skeletal	Testis	1081.8343831322375	2.1747128263897713	0.014825821557383696	Target_LV 288	3.34973560001117e-9	0.41568389068602	Source_ENTPD5_Target_LV 288_Muscle - Skeletal_Testis	Source_ENTPD5_Target_LV 288_Testis_Muscle - Skeletal
Source_ENTPD5	Muscle - Skeletal	Testis	1081.8343831322375	2.1747128263897713	0.014825821557383696	Target_LV 294	0	0.492389507297222	Source_ENTPD5_Target_LV 294_Muscle - Skeletal_Testis	Source_ENTPD5_Target_LV 294_Testis_Muscle - Skeletal
Source_ENTPD5	Muscle - Skeletal	Testis	1081.8343831322375	2.1747128263897713	0.014825821557383696	Target_LV 299	9.9666597441761e-7	0.378779610441385	Source_ENTPD5_Target_LV 299_Muscle - Skeletal_Testis	Source_ENTPD5_Target_LV 299_Testis_Muscle - Skeletal
Source_ENTPD5	Muscle - Skeletal	Testis	1081.8343831322375	2.1747128263897713	0.014825821557383696	Target_LV 324	2.77549521143783e-8	0.402573693369072	Source_ENTPD5_Target_LV 324_Muscle - Skeletal_Testis	Source_ENTPD5_Target_LV 324_Testis_Muscle - Skeletal
Source_ENTPD5	Muscle - Skeletal	Testis	1081.8343831322375	2.1747128263897713	0.014825821557383696	Target_LV 333	0	0.496826713230335	Source_ENTPD5_Target_LV 333_Muscle - Skeletal_Testis	Source_ENTPD5_Target_LV 333_Testis_Muscle - Skeletal
Source_ENTPD5	Muscle - Skeletal	Testis	1081.8343831322375	2.1747128263897713	0.014825821557383696	Target_LV 384	0	-0.505224981164756	Source_ENTPD5_Target_LV 384_Muscle - Skeletal_Testis	Source_ENTPD5_Target_LV 384_Testis_Muscle - Skeletal
Source_ENTPD5	Muscle - Skeletal	Testis	1081.8343831322375	2.1747128263897713	0.014825821557383696	Target_LV 385	1.19633414286113e-10	0.436562159755913	Source_ENTPD5_Target_LV 385_Muscle - Skeletal_Testis	Source_ENTPD5_Target_LV 385_Testis_Muscle - Skeletal
Source_ENTPD5	Muscle - Skeletal	Testis	1081.8343831322375	2.1747128263897713	0.014825821557383696	Target_LV 391	3.34973560001117e-9	-0.415899632014568	Source_ENTPD5_Target_LV 391_Muscle - Skeletal_Testis	Source_ENTPD5_Target_LV 391_Testis_Muscle - Skeletal
Source_ENTPD5	Muscle - Skeletal	Testis	1081.8343831322375	2.1747128263897713	0.014825821557383696	Target_LV 395	0	-0.440843914660161	Source_ENTPD5_Target_LV 395_Muscle - Skeletal_Testis	Source_ENTPD5_Target_LV 395_Testis_Muscle - Skeletal
Source_ENTPD5	Muscle - Skeletal	Testis	1081.8343831322375	2.1747128263897713	0.014825821557383696	Target_LV 418	3.0144007470989e-4	0.336261618011354	Source_ENTPD5_Target_LV 418_Muscle - Skeletal_Testis	Source_ENTPD5_Target_LV 418_Testis_Muscle - Skeletal
Source_ENTPD5	Muscle - Skeletal	Testis	1081.8343831322375	2.1747128263897713	0.014825821557383696	Target_LV 432	4.9391133621679e-5	-0.350423307141037	Source_ENTPD5_Target_LV 432_Muscle - Skeletal_Testis	Source_ENTPD5_Target_LV 432_Testis_Muscle - Skeletal
Source_ENTPD5	Muscle - Skeletal	Testis	1081.8343831322375	2.1747128263897713	0.014825821557383696	Target_LV 434	1.74755706252583e-5	0.358248535119848	Source_ENTPD5_Target_LV 434_Muscle - Skeletal_Testis	Source_ENTPD5_Target_LV 434_Testis_Muscle - Skeletal
Source_ENTPD5	Muscle - Skeletal	Testis	1081.8343831322375	2.1747128263897713	0.014825821557383696	Target_LV 435	4.78533657144453e-10	-0.426669270730136	Source_ENTPD5_Target_LV 435_Muscle - Skeletal_Testis	Source_ENTPD5_Target_LV 435_Testis_Muscle - Skeletal
Source_ENTPD5	Muscle - Skeletal	Testis	1081.8343831322375	2.1747128263897713	0.014825821557383696	Target_LV 436	0	0.510239889383673	Source_ENTPD5_Target_LV 436_Muscle - Skeletal_Testis	Source_ENTPD5_Target_LV 436_Testis_Muscle - Skeletal
Source_ENTPD5	Muscle - Skeletal	Testis	1081.8343831322375	2.1747128263897713	0.014825821557383696	Target_LV 439	0	0.545634240302247	Source_ENTPD5_Target_LV 439_Muscle - Skeletal_Testis	Source_ENTPD5_Target_LV 439_Testis_Muscle - Skeletal
Source_ENTPD5	Muscle - Skeletal	Testis	1081.8343831322375	2.1747128263897713	0.014825821557383696	Target_LV 444	0	-0.510617740125551	Source_ENTPD5_Target_LV 444_Muscle - Skeletal_Testis	Source_ENTPD5_Target_LV 444_Testis_Muscle - Skeletal
Source_ENTPD5	Muscle - Skeletal	Testis	1081.8343831322375	2.1747128263897713	0.014825821557383696	Target_LV 452	2.65586179715172e-8	-0.402872098343107	Source_ENTPD5_Target_LV 452_Muscle - Skeletal_Testis	Source_ENTPD5_Target_LV 452_Testis_Muscle - Skeletal
Source_ENTPD5	Muscle - Skeletal	Testis	1081.8343831322375	2.1747128263897713	0.014825821557383696	Target_LV 458	5.81011639821938e-5	-0.349180367160991	Source_ENTPD5_Target_LV 458_Muscle - Skeletal_Testis	Source_ENTPD5_Target_LV 458_Testis_Muscle - Skeletal
Source_ENTPD5	Muscle - Skeletal	Testis	1081.8343831322375	2.1747128263897713	0.014825821557383696	Target_LV 472	1.87058806577767e-6	-0.374389659710881	Source_ENTPD5_Target_LV 472_Muscle - Skeletal_Testis	Source_ENTPD5_Target_LV 472_Testis_Muscle - Skeletal
Source_ENTPD5	Muscle - Skeletal	Testis	1081.8343831322375	2.1747128263897713	0.014825821557383696	Target_LV 475	2.1826015809089e-4	0.33884249668424	Source_ENTPD5_Target_LV 475_Muscle - Skeletal_Testis	Source_ENTPD5_Target_LV 475_Testis_Muscle - Skeletal
Source_ENTPD5	Muscle - Skeletal	Testis	1081.8343831322375	2.1747128263897713	0.014825821557383696	Target_LV 478	6.8947225028104e-4	0.329537054837654	Source_ENTPD5_Target_LV 478_Muscle - Skeletal_Testis	Source_ENTPD5_Target_LV 478_Testis_Muscle - Skeletal
Source_ENTPD5	Muscle - Skeletal	Testis	1081.8343831322375	2.1747128263897713	0.014825821557383696	Target_LV 480	0	-0.61866672481451	Source_ENTPD5_Target_LV 480_Muscle - Skeletal_Testis	Source_ENTPD5_Target_LV 480_Testis_Muscle - Skeletal
Source_ENTPD5	Muscle - Skeletal	Testis	1081.8343831322375	2.1747128263897713	0.014825821557383696	Target_LV 511	0	-0.443359682941419	Source_ENTPD5_Target_LV 511_Muscle - Skeletal_Testis	Source_ENTPD5_Target_LV 511_Testis_Muscle - Skeletal
Source_ENTPD5	Muscle - Skeletal	Testis	1081.8343831322375	2.1747128263897713	0.014825821557383696	Target_LV 52	3.88688963015582e-6	0.369204931420888	Source_ENTPD5_Target_LV 52_Muscle - Skeletal_Testis	Source_ENTPD5_Target_LV 52_Testis_Muscle - Skeletal
Source_ENTPD5	Muscle - Skeletal	Testis	1081.8343831322375	2.1747128263897713	0.014825821557383696	Target_LV 520	9.80993997146129e-9	0.409111158946298	Source_ENTPD5_Target_LV 520_Muscle - Skeletal_Testis	Source_ENTPD5_Target_LV 520_Testis_Muscle - Skeletal
Source_ENTPD5	Muscle - Skeletal	Testis	1081.8343831322375	2.1747128263897713	0.014825821557383696	Target_LV 531	1.07071905786071e-7	-0.393826407757081	Source_ENTPD5_Target_LV 531_Muscle - Skeletal_Testis	Source_ENTPD5_Target_LV 531_Testis_Muscle - Skeletal
Source_ENTPD5	Muscle - Skeletal	Testis	1081.8343831322375	2.1747128263897713	0.014825821557383696	Target_LV 54	0	-0.448952148623579	Source_ENTPD5_Target_LV 54_Muscle - Skeletal_Testis	Source_ENTPD5_Target_LV 54_Testis_Muscle - Skeletal
Source_ENTPD5	Muscle - Skeletal	Testis	1081.8343831322375	2.1747128263897713	0.014825821557383696	Target_LV 547	6.88370665802296e-7	-0.381329025232836	Source_ENTPD5_Target_LV 547_Muscle - Skeletal_Testis	Source_ENTPD5_Target_LV 547_Testis_Muscle - Skeletal
Source_ENTPD5	Muscle - Skeletal	Testis	1081.8343831322375	2.1747128263897713	0.014825821557383696	Target_LV 561	3.5890024285834003e-10	0.428927937595138	Source_ENTPD5_Target_LV 561_Muscle - Skeletal_Testis	Source_ENTPD5_Target_LV 561_Testis_Muscle - Skeletal
Source_ENTPD5	Muscle - Skeletal	Testis	1081.8343831322375	2.1747128263897713	0.014825821557383696	Target_LV 586	4.76609951842732e-5	0.350695465409511	Source_ENTPD5_Target_LV 586_Muscle - Skeletal_Testis	Source_ENTPD5_Target_LV 586_Testis_Muscle - Skeletal
Source_ENTPD5	Muscle - Skeletal	Testis	1081.8343831322375	2.1747128263897713	0.014825821557383696	Target_LV 591	4.4179148404865e-4	-0.333174867255702	Source_ENTPD5_Target_LV 591_Muscle - Skeletal_Testis	Source_ENTPD5_Target_LV 591_Testis_Muscle - Skeletal
Source_ENTPD5	Muscle - Skeletal	Testis	1081.8343831322375	2.1747128263897713	0.014825821557383696	Target_LV 600	3.31061547353961e-6	0.370350591158637	Source_ENTPD5_Target_LV 600_Muscle - Skeletal_Testis	Source_ENTPD5_Target_LV 600_Testis_Muscle - Skeletal
Source_ENTPD5	Muscle - Skeletal	Testis	1081.8343831322375	2.1747128263897713	0.014825821557383696	Target_LV 602	4.06753608572785e-9	0.414557243716673	Source_ENTPD5_Target_LV 602_Muscle - Skeletal_Testis	Source_ENTPD5_Target_LV 602_Testis_Muscle - Skeletal
Source_ENTPD5	Muscle - Skeletal	Testis	1081.8343831322375	2.1747128263897713	0.014825821557383696	Target_LV 606	2.57690374372288e-7	-0.387996112596671	Source_ENTPD5_Target_LV 606_Muscle - Skeletal_Testis	Source_ENTPD5_Target_LV 606_Testis_Muscle - Skeletal
Source_ENTPD5	Muscle - Skeletal	Testis	1081.8343831322375	2.1747128263897713	0.014825821557383696	Target_LV 641	1.8047896879203e-4	0.340350733372437	Source_ENTPD5_Target_LV 641_Muscle - Skeletal_Testis	Source_ENTPD5_Target_LV 641_Testis_Muscle - Skeletal
Source_ENTPD5	Muscle - Skeletal	Testis	1081.8343831322375	2.1747128263897713	0.014825821557383696	Target_LV 645	1.19633414286113e-10	-0.434814577321883	Source_ENTPD5_Target_LV 645_Muscle - Skeletal_Testis	Source_ENTPD5_Target_LV 645_Testis_Muscle - Skeletal
Source_ENTPD5	Muscle - Skeletal	Testis	1081.8343831322375	2.1747128263897713	0.014825821557383696	Target_LV 646	7.08397299353791e-6	-0.36487990474669	Source_ENTPD5_Target_LV 646_Muscle - Skeletal_Testis	Source_ENTPD5_Target_LV 646_Testis_Muscle - Skeletal
Source_ENTPD5	Muscle - Skeletal	Testis	1081.8343831322375	2.1747128263897713	0.014825821557383696	Target_LV 66	9.19971385187068e-5	-0.345633465028115	Source_ENTPD5_Target_LV 66_Muscle - Skeletal_Testis	Source_ENTPD5_Target_LV 66_Testis_Muscle - Skeletal
Source_ENTPD5	Muscle - Skeletal	Testis	1081.8343831322375	2.1747128263897713	0.014825821557383696	Target_LV 666	0.00147716425149147	0.323195888769313	Source_ENTPD5_Target_LV 666_Muscle - Skeletal_Testis	Source_ENTPD5_Target_LV 666_Testis_Muscle - Skeletal
Source_ENTPD5	Muscle - Skeletal	Testis	1081.8343831322375	2.1747128263897713	0.014825821557383696	Target_LV 667	0	0.479592228487893	Source_ENTPD5_Target_LV 667_Muscle - Skeletal_Testis	Source_ENTPD5_Target_LV 667_Testis_Muscle - Skeletal
Source_ENTPD5	Muscle - Skeletal	Testis	1081.8343831322375	2.1747128263897713	0.014825821557383696	Target_LV 681	1.14618381559239e-5	-0.361365121007839	Source_ENTPD5_Target_LV 681_Muscle - Skeletal_Testis	Source_ENTPD5_Target_LV 681_Testis_Muscle - Skeletal
Source_ENTPD5	Muscle - Skeletal	Testis	1081.8343831322375	2.1747128263897713	0.014825821557383696	Target_LV 689	2.39266828572227e-10	-0.430038906979662	Source_ENTPD5_Target_LV 689_Muscle - Skeletal_Testis	Source_ENTPD5_Target_LV 689_Testis_Muscle - Skeletal
Source_ENTPD5	Muscle - Skeletal	Testis	1081.8343831322375	2.1747128263897713	0.014825821557383696	Target_LV 690	1.03961437014632e-7	0.39402147858599	Source_ENTPD5_Target_LV 690_Muscle - Skeletal_Testis	Source_ENTPD5_Target_LV 690_Testis_Muscle - Skeletal
Source_ENTPD5	Muscle - Skeletal	Testis	1081.8343831322375	2.1747128263897713	0.014825821557383696	Target_LV 697	0	-0.458569947961765	Source_ENTPD5_Target_LV 697_Muscle - Skeletal_Testis	Source_ENTPD5_Target_LV 697_Testis_Muscle - Skeletal
Source_ENTPD5	Muscle - Skeletal	Testis	1081.8343831322375	2.1747128263897713	0.014825821557383696	Target_LV 74	2.8438417810194e-4	0.336728950646571	Source_ENTPD5_Target_LV 74_Muscle - Skeletal_Testis	Source_ENTPD5_Target_LV 74_Testis_Muscle - Skeletal
Source_ENTPD5	Muscle - Skeletal	Testis	1081.8343831322375	2.1747128263897713	0.014825821557383696	Target_LV 78	4.46232635287203e-8	0.399529334849817	Source_ENTPD5_Target_LV 78_Muscle - Skeletal_Testis	Source_ENTPD5_Target_LV 78_Testis_Muscle - Skeletal
Source_ENTPD5	Muscle - Skeletal	Testis	1081.8343831322375	2.1747128263897713	0.014825821557383696	Target_LV 96	6.86193337662289e-6	0.36511113082133	Source_ENTPD5_Target_LV 96_Muscle - Skeletal_Testis	Source_ENTPD5_Target_LV 96_Testis_Muscle - Skeletal
Source_IGFBP7	Muscle - Skeletal	Testis	1051.0721980501867	2.0898543457990764	0.018315442872763155	Target_101,DMAP_ERY2	0	-0.457719560060876	Source_IGFBP7_Target_101,DMAP_ERY2_Muscle - Skeletal_Testis	Source_IGFBP7_Target_101,DMAP_ERY2_Testis_Muscle - Skeletal
Source_IGFBP7	Muscle - Skeletal	Testis	1051.0721980501867	2.0898543457990764	0.018315442872763155	Target_104,SVM Eosinophils	3.56029040915473e-7	0.385819231793399	Source_IGFBP7_Target_104,SVM Eosinophils_Muscle - Skeletal_Testis	Source_IGFBP7_Target_104,SVM Eosinophils_Testis_Muscle - Skeletal
Source_IGFBP7	Muscle - Skeletal	Testis	1051.0721980501867	2.0898543457990764	0.018315442872763155	Target_109,KEGG_REGULATION_OF_ACTIN_CYTOSKELETON	0	0.466726469820938	Source_IGFBP7_Target_109,KEGG_REGULATION_OF_ACTIN_CYTOSKELETON_Muscle - Skeletal_Testis	Source_IGFBP7_Target_109,KEGG_REGULATION_OF_ACTIN_CYTOSKELETON_Testis_Muscle - Skeletal
Source_IGFBP7	Muscle - Skeletal	Testis	1051.0721980501867	2.0898543457990764	0.018315442872763155	Target_11,MIPS_RIBOSOME_CYTOPLASMIC	8.0274020985982e-8	0.395717232105838	Source_IGFBP7_Target_11,MIPS_RIBOSOME_CYTOPLASMIC_Muscle - Skeletal_Testis	Source_IGFBP7_Target_11,MIPS_RIBOSOME_CYTOPLASMIC_Testis_Muscle - Skeletal
Source_IGFBP7	Muscle - Skeletal	Testis	1051.0721980501867	2.0898543457990764	0.018315442872763155	Target_116,REACTOME_ACTIVATION_OF_THE_MRNA_UPON_BINDING_OF_THE_CAP_BINDING_COMPLEX_AND_EIFS_AND_SUBSEQUENT_BINDING_TO_43S	0	0.500027331925633	Source_IGFBP7_Target_116,REACTOME_ACTIVATION_OF_THE_MRNA_UPON_BINDING_OF_THE_CAP_BINDING_COMPLEX_AND_EIFS_AND_SUBSEQUENT_BINDING_TO_43S_Muscle - Skeletal_Testis	Source_IGFBP7_Target_116,REACTOME_ACTIVATION_OF_THE_MRNA_UPON_BINDING_OF_THE_CAP_BINDING_COMPLEX_AND_EIFS_AND_SUBSEQUENT_BINDING_TO_43S_Testis_Muscle - Skeletal
Source_IGFBP7	Muscle - Skeletal	Testis	1051.0721980501867	2.0898543457990764	0.018315442872763155	Target_117,REACTOME_TRANSMEMBRANE_TRANSPORT_OF_SMALL_MOLECULES	2.77816303657641e-5	-0.354783527312435	Source_IGFBP7_Target_117,REACTOME_TRANSMEMBRANE_TRANSPORT_OF_SMALL_MOLECULES_Muscle - Skeletal_Testis	Source_IGFBP7_Target_117,REACTOME_TRANSMEMBRANE_TRANSPORT_OF_SMALL_MOLECULES_Testis_Muscle - Skeletal
Source_IGFBP7	Muscle - Skeletal	Testis	1051.0721980501867	2.0898543457990764	0.018315442872763155	Target_13,REACTOME_METABOLISM_OF_AMINO_ACIDS_AND_DERIVATIVES	2.37591960772221e-7	-0.388537454029647	Source_IGFBP7_Target_13,REACTOME_METABOLISM_OF_AMINO_ACIDS_AND_DERIVATIVES_Muscle - Skeletal_Testis	Source_IGFBP7_Target_13,REACTOME_METABOLISM_OF_AMINO_ACIDS_AND_DERIVATIVES_Testis_Muscle - Skeletal
Source_IGFBP7	Muscle - Skeletal	Testis	1051.0721980501867	2.0898543457990764	0.018315442872763155	Target_132,REACTOME_ADAPTIVE_IMMUNE_SYSTEM	0	-0.477928685080228	Source_IGFBP7_Target_132,REACTOME_ADAPTIVE_IMMUNE_SYSTEM_Muscle - Skeletal_Testis	Source_IGFBP7_Target_132,REACTOME_ADAPTIVE_IMMUNE_SYSTEM_Testis_Muscle - Skeletal
Source_IGFBP7	Muscle - Skeletal	Testis	1051.0721980501867	2.0898543457990764	0.018315442872763155	Target_133,REACTOME_NEURONAL_SYSTEM	2.6319351142944904e-9	-0.417070522423635	Source_IGFBP7_Target_133,REACTOME_NEURONAL_SYSTEM_Muscle - Skeletal_Testis	Source_IGFBP7_Target_133,REACTOME_NEURONAL_SYSTEM_Testis_Muscle - Skeletal
Source_IGFBP7	Muscle - Skeletal	Testis	1051.0721980501867	2.0898543457990764	0.018315442872763155	Target_135,REACTOME_GPCR_DOWNSTREAM_SIGNALING	1.8715212064091e-5	-0.35773891697629	Source_IGFBP7_Target_135,REACTOME_GPCR_DOWNSTREAM_SIGNALING_Muscle - Skeletal_Testis	Source_IGFBP7_Target_135,REACTOME_GPCR_DOWNSTREAM_SIGNALING_Testis_Muscle - Skeletal
Source_IGFBP7	Muscle - Skeletal	Testis	1051.0721980501867	2.0898543457990764	0.018315442872763155	Target_137,REACTOME_RNA_POL_II_TRANSCRIPTION	0	0.493285721509313	Source_IGFBP7_Target_137,REACTOME_RNA_POL_II_TRANSCRIPTION_Muscle - Skeletal_Testis	Source_IGFBP7_Target_137,REACTOME_RNA_POL_II_TRANSCRIPTION_Testis_Muscle - Skeletal
Source_IGFBP7	Muscle - Skeletal	Testis	1051.0721980501867	2.0898543457990764	0.018315442872763155	Target_140,REACTOME_BMAL1_CLOCK_NPAS2_ACTIVATES_CIRCADIAN_EXPRESSION	4.51975039172936e-7	-0.384202839470302	Source_IGFBP7_Target_140,REACTOME_BMAL1_CLOCK_NPAS2_ACTIVATES_CIRCADIAN_EXPRESSION_Muscle - Skeletal_Testis	Source_IGFBP7_Target_140,REACTOME_BMAL1_CLOCK_NPAS2_ACTIVATES_CIRCADIAN_EXPRESSION_Testis_Muscle - Skeletal
Source_IGFBP7	Muscle - Skeletal	Testis	1051.0721980501867	2.0898543457990764	0.018315442872763155	Target_141,REACTOME_GLYCOSAMINOGLYCAN_METABOLISM	0.00235013334307332	0.319258267528128	Source_IGFBP7_Target_141,REACTOME_GLYCOSAMINOGLYCAN_METABOLISM_Muscle - Skeletal_Testis	Source_IGFBP7_Target_141,REACTOME_GLYCOSAMINOGLYCAN_METABOLISM_Testis_Muscle - Skeletal
Source_IGFBP7	Muscle - Skeletal	Testis	1051.0721980501867	2.0898543457990764	0.018315442872763155	Target_162,KEGG_FATTY_ACID_METABOLISM	0	0.564891461912601	Source_IGFBP7_Target_162,KEGG_FATTY_ACID_METABOLISM_Muscle - Skeletal_Testis	Source_IGFBP7_Target_162,KEGG_FATTY_ACID_METABOLISM_Testis_Muscle - Skeletal
Source_IGFBP7	Muscle - Skeletal	Testis	1051.0721980501867	2.0898543457990764	0.018315442872763155	Target_17,KEGG_INSULIN_SIGNALING_PATHWAY	3.5890024285834e-9	0.415373406432451	Source_IGFBP7_Target_17,KEGG_INSULIN_SIGNALING_PATHWAY_Muscle - Skeletal_Testis	Source_IGFBP7_Target_17,KEGG_INSULIN_SIGNALING_PATHWAY_Testis_Muscle - Skeletal
Source_IGFBP7	Muscle - Skeletal	Testis	1051.0721980501867	2.0898543457990764	0.018315442872763155	Target_171,REACTOME_NEURONAL_SYSTEM	0	-0.545187803759488	Source_IGFBP7_Target_171,REACTOME_NEURONAL_SYSTEM_Muscle - Skeletal_Testis	Source_IGFBP7_Target_171,REACTOME_NEURONAL_SYSTEM_Testis_Muscle - Skeletal
Source_IGFBP7	Muscle - Skeletal	Testis	1051.0721980501867	2.0898543457990764	0.018315442872763155	Target_175,KEGG_AXON_GUIDANCE	0	-0.469434899149838	Source_IGFBP7_Target_175,KEGG_AXON_GUIDANCE_Muscle - Skeletal_Testis	Source_IGFBP7_Target_175,KEGG_AXON_GUIDANCE_Testis_Muscle - Skeletal
Source_IGFBP7	Muscle - Skeletal	Testis	1051.0721980501867	2.0898543457990764	0.018315442872763155	Target_178,REACTOME_NUCLEAR_RECEPTOR_TRANSCRIPTION_PATHWAY	0.00323652721787271	-0.316510926689987	Source_IGFBP7_Target_178,REACTOME_NUCLEAR_RECEPTOR_TRANSCRIPTION_PATHWAY_Muscle - Skeletal_Testis	Source_IGFBP7_Target_178,REACTOME_NUCLEAR_RECEPTOR_TRANSCRIPTION_PATHWAY_Testis_Muscle - Skeletal
Source_IGFBP7	Muscle - Skeletal	Testis	1051.0721980501867	2.0898543457990764	0.018315442872763155	Target_188,REACTOME_DEVELOPMENTAL_BIOLOGY	7.91786574447784e-5	-0.34679643089883	Source_IGFBP7_Target_188,REACTOME_DEVELOPMENTAL_BIOLOGY_Muscle - Skeletal_Testis	Source_IGFBP7_Target_188,REACTOME_DEVELOPMENTAL_BIOLOGY_Testis_Muscle - Skeletal
Source_IGFBP7	Muscle - Skeletal	Testis	1051.0721980501867	2.0898543457990764	0.018315442872763155	Target_196,KEGG_AXON_GUIDANCE	0	-0.464881465868218	Source_IGFBP7_Target_196,KEGG_AXON_GUIDANCE_Muscle - Skeletal_Testis	Source_IGFBP7_Target_196,KEGG_AXON_GUIDANCE_Testis_Muscle - Skeletal
Source_IGFBP7	Muscle - Skeletal	Testis	1051.0721980501867	2.0898543457990764	0.018315442872763155	Target_198,REACTOME_DEVELOPMENTAL_BIOLOGY	0	-0.452162698706809	Source_IGFBP7_Target_198,REACTOME_DEVELOPMENTAL_BIOLOGY_Muscle - Skeletal_Testis	Source_IGFBP7_Target_198,REACTOME_DEVELOPMENTAL_BIOLOGY_Testis_Muscle - Skeletal
Source_IGFBP7	Muscle - Skeletal	Testis	1051.0721980501867	2.0898543457990764	0.018315442872763155	Target_2,REACTOME_COLLAGEN_FORMATION	7.3146501429644e-4	0.329050208472675	Source_IGFBP7_Target_2,REACTOME_COLLAGEN_FORMATION_Muscle - Skeletal_Testis	Source_IGFBP7_Target_2,REACTOME_COLLAGEN_FORMATION_Testis_Muscle - Skeletal
Source_IGFBP7	Muscle - Skeletal	Testis	1051.0721980501867	2.0898543457990764	0.018315442872763155	Target_201,DMAP_MEGA2	0	0.52562217742846	Source_IGFBP7_Target_201,DMAP_MEGA2_Muscle - Skeletal_Testis	Source_IGFBP7_Target_201,DMAP_MEGA2_Testis_Muscle - Skeletal
Source_IGFBP7	Muscle - Skeletal	Testis	1051.0721980501867	2.0898543457990764	0.018315442872763155	Target_223,REACTOME_TRANSCRIPTION	5.40264498916088e-7	0.382987806761669	Source_IGFBP7_Target_223,REACTOME_TRANSCRIPTION_Muscle - Skeletal_Testis	Source_IGFBP7_Target_223,REACTOME_TRANSCRIPTION_Testis_Muscle - Skeletal
Source_IGFBP7	Muscle - Skeletal	Testis	1051.0721980501867	2.0898543457990764	0.018315442872763155	Target_235,REACTOME_MYD88_MAL_CASCADE_INITIATED_ON_PLASMA_MEMBRANE	0	-0.43792641753896	Source_IGFBP7_Target_235,REACTOME_MYD88_MAL_CASCADE_INITIATED_ON_PLASMA_MEMBRANE_Muscle - Skeletal_Testis	Source_IGFBP7_Target_235,REACTOME_MYD88_MAL_CASCADE_INITIATED_ON_PLASMA_MEMBRANE_Testis_Muscle - Skeletal
Source_IGFBP7	Muscle - Skeletal	Testis	1051.0721980501867	2.0898543457990764	0.018315442872763155	Target_244,SVM Monocytes	6.33937462302114e-6	0.365685164994134	Source_IGFBP7_Target_244,SVM Monocytes_Muscle - Skeletal_Testis	Source_IGFBP7_Target_244,SVM Monocytes_Testis_Muscle - Skeletal
Source_IGFBP7	Muscle - Skeletal	Testis	1051.0721980501867	2.0898543457990764	0.018315442872763155	Target_252,REACTOME_GPCR_LIGAND_BINDING	1.19633414286113e-8	0.407855414278475	Source_IGFBP7_Target_252,REACTOME_GPCR_LIGAND_BINDING_Muscle - Skeletal_Testis	Source_IGFBP7_Target_252,REACTOME_GPCR_LIGAND_BINDING_Testis_Muscle - Skeletal
Source_IGFBP7	Muscle - Skeletal	Testis	1051.0721980501867	2.0898543457990764	0.018315442872763155	Target_27,REACTOME_PHOSPHOLIPID_METABOLISM	0	0.482992769630063	Source_IGFBP7_Target_27,REACTOME_PHOSPHOLIPID_METABOLISM_Muscle - Skeletal_Testis	Source_IGFBP7_Target_27,REACTOME_PHOSPHOLIPID_METABOLISM_Testis_Muscle - Skeletal
Source_IGFBP7	Muscle - Skeletal	Testis	1051.0721980501867	2.0898543457990764	0.018315442872763155	Target_281,DMAP_ERY3	4.34125733761448e-6	0.368413170402288	Source_IGFBP7_Target_281,DMAP_ERY3_Muscle - Skeletal_Testis	Source_IGFBP7_Target_281,DMAP_ERY3_Testis_Muscle - Skeletal
Source_IGFBP7	Muscle - Skeletal	Testis	1051.0721980501867	2.0898543457990764	0.018315442872763155	Target_283,MIPS_C_COMPLEX_SPLICEOSOME	1.40700858541898e-6	0.376383324203274	Source_IGFBP7_Target_283,MIPS_C_COMPLEX_SPLICEOSOME_Muscle - Skeletal_Testis	Source_IGFBP7_Target_283,MIPS_C_COMPLEX_SPLICEOSOME_Testis_Muscle - Skeletal
Source_IGFBP7	Muscle - Skeletal	Testis	1051.0721980501867	2.0898543457990764	0.018315442872763155	Target_289,REACTOME_GPCR_DOWNSTREAM_SIGNALING	0	-0.49588374254611	Source_IGFBP7_Target_289,REACTOME_GPCR_DOWNSTREAM_SIGNALING_Muscle - Skeletal_Testis	Source_IGFBP7_Target_289,REACTOME_GPCR_DOWNSTREAM_SIGNALING_Testis_Muscle - Skeletal
Source_IGFBP7	Muscle - Skeletal	Testis	1051.0721980501867	2.0898543457990764	0.018315442872763155	Target_290,MIPS_SPLICEOSOME	0.00174702517236591	0.321779589208195	Source_IGFBP7_Target_290,MIPS_SPLICEOSOME_Muscle - Skeletal_Testis	Source_IGFBP7_Target_290,MIPS_SPLICEOSOME_Testis_Muscle - Skeletal
Source_IGFBP7	Muscle - Skeletal	Testis	1051.0721980501867	2.0898543457990764	0.018315442872763155	Target_30,IRIS_Neutrophil-Resting	1.6748678000055902e-9	0.420231192287083	Source_IGFBP7_Target_30,IRIS_Neutrophil-Resting_Muscle - Skeletal_Testis	Source_IGFBP7_Target_30,IRIS_Neutrophil-Resting_Testis_Muscle - Skeletal
Source_IGFBP7	Muscle - Skeletal	Testis	1051.0721980501867	2.0898543457990764	0.018315442872763155	Target_300,IRIS_Monocyte-Day1	0	-0.530465239999652	Source_IGFBP7_Target_300,IRIS_Monocyte-Day1_Muscle - Skeletal_Testis	Source_IGFBP7_Target_300,IRIS_Monocyte-Day1_Testis_Muscle - Skeletal
Source_IGFBP7	Muscle - Skeletal	Testis	1051.0721980501867	2.0898543457990764	0.018315442872763155	Target_314,REACTOME_CELL_CYCLE_MITOTIC	0	-0.495783134066313	Source_IGFBP7_Target_314,REACTOME_CELL_CYCLE_MITOTIC_Muscle - Skeletal_Testis	Source_IGFBP7_Target_314,REACTOME_CELL_CYCLE_MITOTIC_Testis_Muscle - Skeletal
Source_IGFBP7	Muscle - Skeletal	Testis	1051.0721980501867	2.0898543457990764	0.018315442872763155	Target_317,REACTOME_GENERIC_TRANSCRIPTION_PATHWAY	0	0.513576600265603	Source_IGFBP7_Target_317,REACTOME_GENERIC_TRANSCRIPTION_PATHWAY_Muscle - Skeletal_Testis	Source_IGFBP7_Target_317,REACTOME_GENERIC_TRANSCRIPTION_PATHWAY_Testis_Muscle - Skeletal
Source_IGFBP7	Muscle - Skeletal	Testis	1051.0721980501867	2.0898543457990764	0.018315442872763155	Target_322,REACTOME_SIGNALING_BY_FGFR_IN_DISEASE	1.14400648745239e-5	-0.361379101648733	Source_IGFBP7_Target_322,REACTOME_SIGNALING_BY_FGFR_IN_DISEASE_Muscle - Skeletal_Testis	Source_IGFBP7_Target_322,REACTOME_SIGNALING_BY_FGFR_IN_DISEASE_Testis_Muscle - Skeletal
Source_IGFBP7	Muscle - Skeletal	Testis	1051.0721980501867	2.0898543457990764	0.018315442872763155	Target_325,KEGG_CELL_CYCLE	4.3452387376419e-4	-0.33330951975635	Source_IGFBP7_Target_325,KEGG_CELL_CYCLE_Muscle - Skeletal_Testis	Source_IGFBP7_Target_325,KEGG_CELL_CYCLE_Testis_Muscle - Skeletal
Source_IGFBP7	Muscle - Skeletal	Testis	1051.0721980501867	2.0898543457990764	0.018315442872763155	Target_326,REACTOME_DEVELOPMENTAL_BIOLOGY	4.70506255045855e-6	-0.367835538779036	Source_IGFBP7_Target_326,REACTOME_DEVELOPMENTAL_BIOLOGY_Muscle - Skeletal_Testis	Source_IGFBP7_Target_326,REACTOME_DEVELOPMENTAL_BIOLOGY_Testis_Muscle - Skeletal
Source_IGFBP7	Muscle - Skeletal	Testis	1051.0721980501867	2.0898543457990764	0.018315442872763155	Target_328,REACTOME_NEURONAL_SYSTEM	1.5190895422612e-4	-0.341711216990105	Source_IGFBP7_Target_328,REACTOME_NEURONAL_SYSTEM_Muscle - Skeletal_Testis	Source_IGFBP7_Target_328,REACTOME_NEURONAL_SYSTEM_Testis_Muscle - Skeletal
Source_IGFBP7	Muscle - Skeletal	Testis	1051.0721980501867	2.0898543457990764	0.018315442872763155	Target_335,REACTOME_SIGNALING_BY_GPCR	0	-0.480480980922592	Source_IGFBP7_Target_335,REACTOME_SIGNALING_BY_GPCR_Muscle - Skeletal_Testis	Source_IGFBP7_Target_335,REACTOME_SIGNALING_BY_GPCR_Testis_Muscle - Skeletal
Source_IGFBP7	Muscle - Skeletal	Testis	1051.0721980501867	2.0898543457990764	0.018315442872763155	Target_336,KEGG_ENDOCYTOSIS	9.0168170917759e-4	-0.327320532952653	Source_IGFBP7_Target_336,KEGG_ENDOCYTOSIS_Muscle - Skeletal_Testis	Source_IGFBP7_Target_336,KEGG_ENDOCYTOSIS_Testis_Muscle - Skeletal
Source_IGFBP7	Muscle - Skeletal	Testis	1051.0721980501867	2.0898543457990764	0.018315442872763155	Target_349,REACTOME_TRANSPORT_OF_INORGANIC_CATIONS_ANIONS_AND_AMINO_ACIDS_OLIGOPEPTIDES	0	-0.502896942524845	Source_IGFBP7_Target_349,REACTOME_TRANSPORT_OF_INORGANIC_CATIONS_ANIONS_AND_AMINO_ACIDS_OLIGOPEPTIDES_Muscle - Skeletal_Testis	Source_IGFBP7_Target_349,REACTOME_TRANSPORT_OF_INORGANIC_CATIONS_ANIONS_AND_AMINO_ACIDS_OLIGOPEPTIDES_Testis_Muscle - Skeletal
Source_IGFBP7	Muscle - Skeletal	Testis	1051.0721980501867	2.0898543457990764	0.018315442872763155	Target_363,REACTOME_SIGNALING_BY_GPCR	1.33558743709017e-6	-0.376746406424809	Source_IGFBP7_Target_363,REACTOME_SIGNALING_BY_GPCR_Muscle - Skeletal_Testis	Source_IGFBP7_Target_363,REACTOME_SIGNALING_BY_GPCR_Testis_Muscle - Skeletal
Source_IGFBP7	Muscle - Skeletal	Testis	1051.0721980501867	2.0898543457990764	0.018315442872763155	Target_368,REACTOME_MRNA_PROCESSING	0	-0.520031638484129	Source_IGFBP7_Target_368,REACTOME_MRNA_PROCESSING_Muscle - Skeletal_Testis	Source_IGFBP7_Target_368,REACTOME_MRNA_PROCESSING_Testis_Muscle - Skeletal
Source_IGFBP7	Muscle - Skeletal	Testis	1051.0721980501867	2.0898543457990764	0.018315442872763155	Target_373,REACTOME_MRNA_PROCESSING	1.73193293862006e-6	-0.374930049798419	Source_IGFBP7_Target_373,REACTOME_MRNA_PROCESSING_Muscle - Skeletal_Testis	Source_IGFBP7_Target_373,REACTOME_MRNA_PROCESSING_Testis_Muscle - Skeletal
Source_IGFBP7	Muscle - Skeletal	Testis	1051.0721980501867	2.0898543457990764	0.018315442872763155	Target_376,IRIS_Monocyte-Day1	2.39266828572227e-10	-0.433615733843593	Source_IGFBP7_Target_376,IRIS_Monocyte-Day1_Muscle - Skeletal_Testis	Source_IGFBP7_Target_376,IRIS_Monocyte-Day1_Testis_Muscle - Skeletal
Source_IGFBP7	Muscle - Skeletal	Testis	1051.0721980501867	2.0898543457990764	0.018315442872763155	Target_379,PID_BETACATENIN_NUC_PATHWAY	0	-0.449158027706494	Source_IGFBP7_Target_379,PID_BETACATENIN_NUC_PATHWAY_Muscle - Skeletal_Testis	Source_IGFBP7_Target_379,PID_BETACATENIN_NUC_PATHWAY_Testis_Muscle - Skeletal
Source_IGFBP7	Muscle - Skeletal	Testis	1051.0721980501867	2.0898543457990764	0.018315442872763155	Target_383,KEGG_PATHWAYS_IN_CANCER	0	-0.476065936699133	Source_IGFBP7_Target_383,KEGG_PATHWAYS_IN_CANCER_Muscle - Skeletal_Testis	Source_IGFBP7_Target_383,KEGG_PATHWAYS_IN_CANCER_Testis_Muscle - Skeletal
Source_IGFBP7	Muscle - Skeletal	Testis	1051.0721980501867	2.0898543457990764	0.018315442872763155	Target_388,REACTOME_ASPARAGINE_N_LINKED_GLYCOSYLATION	9.4876116633502e-4	0.326898103330732	Source_IGFBP7_Target_388,REACTOME_ASPARAGINE_N_LINKED_GLYCOSYLATION_Muscle - Skeletal_Testis	Source_IGFBP7_Target_388,REACTOME_ASPARAGINE_N_LINKED_GLYCOSYLATION_Testis_Muscle - Skeletal
Source_IGFBP7	Muscle - Skeletal	Testis	1051.0721980501867	2.0898543457990764	0.018315442872763155	Target_392,SVM Eosinophils	1.19633414286113e-10	-0.436341152889308	Source_IGFBP7_Target_392,SVM Eosinophils_Muscle - Skeletal_Testis	Source_IGFBP7_Target_392,SVM Eosinophils_Testis_Muscle - Skeletal
Source_IGFBP7	Muscle - Skeletal	Testis	1051.0721980501867	2.0898543457990764	0.018315442872763155	Target_396,KEGG_CELL_CYCLE	0	0.492780603263674	Source_IGFBP7_Target_396,KEGG_CELL_CYCLE_Muscle - Skeletal_Testis	Source_IGFBP7_Target_396,KEGG_CELL_CYCLE_Testis_Muscle - Skeletal
Source_IGFBP7	Muscle - Skeletal	Testis	1051.0721980501867	2.0898543457990764	0.018315442872763155	Target_406,REACTOME_CELL_CYCLE_MITOTIC	0.0020204060671889	-0.320546451970782	Source_IGFBP7_Target_406,REACTOME_CELL_CYCLE_MITOTIC_Muscle - Skeletal_Testis	Source_IGFBP7_Target_406,REACTOME_CELL_CYCLE_MITOTIC_Testis_Muscle - Skeletal
Source_IGFBP7	Muscle - Skeletal	Testis	1051.0721980501867	2.0898543457990764	0.018315442872763155	Target_42,REACTOME_GPCR_LIGAND_BINDING	0	0.439967738711983	Source_IGFBP7_Target_42,REACTOME_GPCR_LIGAND_BINDING_Muscle - Skeletal_Testis	Source_IGFBP7_Target_42,REACTOME_GPCR_LIGAND_BINDING_Testis_Muscle - Skeletal
Source_IGFBP7	Muscle - Skeletal	Testis	1051.0721980501867	2.0898543457990764	0.018315442872763155	Target_420,REACTOME_METABOLISM_OF_LIPIDS_AND_LIPOPROTEINS	2.60896549875156e-6	-0.372042363913086	Source_IGFBP7_Target_420,REACTOME_METABOLISM_OF_LIPIDS_AND_LIPOPROTEINS_Muscle - Skeletal_Testis	Source_IGFBP7_Target_420,REACTOME_METABOLISM_OF_LIPIDS_AND_LIPOPROTEINS_Testis_Muscle - Skeletal
Source_IGFBP7	Muscle - Skeletal	Testis	1051.0721980501867	2.0898543457990764	0.018315442872763155	Target_424,REACTOME_SIGNALLING_BY_NGF	0	-0.468837857268257	Source_IGFBP7_Target_424,REACTOME_SIGNALLING_BY_NGF_Muscle - Skeletal_Testis	Source_IGFBP7_Target_424,REACTOME_SIGNALLING_BY_NGF_Testis_Muscle - Skeletal
Source_IGFBP7	Muscle - Skeletal	Testis	1051.0721980501867	2.0898543457990764	0.018315442872763155	Target_43,REACTOME_TRANSCRIPTION	1.19322367408969e-6	-0.377531288537165	Source_IGFBP7_Target_43,REACTOME_TRANSCRIPTION_Muscle - Skeletal_Testis	Source_IGFBP7_Target_43,REACTOME_TRANSCRIPTION_Testis_Muscle - Skeletal
Source_IGFBP7	Muscle - Skeletal	Testis	1051.0721980501867	2.0898543457990764	0.018315442872763155	Target_438,PID_ATF2_PATHWAY	3.43728333258575e-5	-0.353178040159814	Source_IGFBP7_Target_438,PID_ATF2_PATHWAY_Muscle - Skeletal_Testis	Source_IGFBP7_Target_438,PID_ATF2_PATHWAY_Testis_Muscle - Skeletal
Source_IGFBP7	Muscle - Skeletal	Testis	1051.0721980501867	2.0898543457990764	0.018315442872763155	Target_44,REACTOME_TRANSCRIPTION	4.07112508815644e-7	0.384911672539554	Source_IGFBP7_Target_44,REACTOME_TRANSCRIPTION_Muscle - Skeletal_Testis	Source_IGFBP7_Target_44,REACTOME_TRANSCRIPTION_Testis_Muscle - Skeletal
Source_IGFBP7	Muscle - Skeletal	Testis	1051.0721980501867	2.0898543457990764	0.018315442872763155	Target_445,REACTOME_SIGNALING_BY_GPCR	2.99083535715283e-7	0.386995960600044	Source_IGFBP7_Target_445,REACTOME_SIGNALING_BY_GPCR_Muscle - Skeletal_Testis	Source_IGFBP7_Target_445,REACTOME_SIGNALING_BY_GPCR_Testis_Muscle - Skeletal
Source_IGFBP7	Muscle - Skeletal	Testis	1051.0721980501867	2.0898543457990764	0.018315442872763155	Target_451,REACTOME_G_ALPHA_S_SIGNALLING_EVENTS	1.19274514043255e-6	0.377534280953657	Source_IGFBP7_Target_451,REACTOME_G_ALPHA_S_SIGNALLING_EVENTS_Muscle - Skeletal_Testis	Source_IGFBP7_Target_451,REACTOME_G_ALPHA_S_SIGNALLING_EVENTS_Testis_Muscle - Skeletal
Source_IGFBP7	Muscle - Skeletal	Testis	1051.0721980501867	2.0898543457990764	0.018315442872763155	Target_455,REACTOME_METABOLISM_OF_LIPIDS_AND_LIPOPROTEINS	1.19633414286113e-9	0.421680540633454	Source_IGFBP7_Target_455,REACTOME_METABOLISM_OF_LIPIDS_AND_LIPOPROTEINS_Muscle - Skeletal_Testis	Source_IGFBP7_Target_455,REACTOME_METABOLISM_OF_LIPIDS_AND_LIPOPROTEINS_Testis_Muscle - Skeletal
Source_IGFBP7	Muscle - Skeletal	Testis	1051.0721980501867	2.0898543457990764	0.018315442872763155	Target_462,REACTOME_DEVELOPMENTAL_BIOLOGY	6.12044547487756e-6	0.365939392499677	Source_IGFBP7_Target_462,REACTOME_DEVELOPMENTAL_BIOLOGY_Muscle - Skeletal_Testis	Source_IGFBP7_Target_462,REACTOME_DEVELOPMENTAL_BIOLOGY_Testis_Muscle - Skeletal
Source_IGFBP7	Muscle - Skeletal	Testis	1051.0721980501867	2.0898543457990764	0.018315442872763155	Target_466,KEGG_SMALL_CELL_LUNG_CANCER	0	0.461327487418297	Source_IGFBP7_Target_466,KEGG_SMALL_CELL_LUNG_CANCER_Muscle - Skeletal_Testis	Source_IGFBP7_Target_466,KEGG_SMALL_CELL_LUNG_CANCER_Testis_Muscle - Skeletal
Source_IGFBP7	Muscle - Skeletal	Testis	1051.0721980501867	2.0898543457990764	0.018315442872763155	Target_467,REACTOME_SIGNALING_BY_GPCR	9.57067314288906e-9	-0.409329632506312	Source_IGFBP7_Target_467,REACTOME_SIGNALING_BY_GPCR_Muscle - Skeletal_Testis	Source_IGFBP7_Target_467,REACTOME_SIGNALING_BY_GPCR_Testis_Muscle - Skeletal
Source_IGFBP7	Muscle - Skeletal	Testis	1051.0721980501867	2.0898543457990764	0.018315442872763155	Target_468,REACTOME_ION_CHANNEL_TRANSPORT	0	-0.490244110285268	Source_IGFBP7_Target_468,REACTOME_ION_CHANNEL_TRANSPORT_Muscle - Skeletal_Testis	Source_IGFBP7_Target_468,REACTOME_ION_CHANNEL_TRANSPORT_Testis_Muscle - Skeletal
Source_IGFBP7	Muscle - Skeletal	Testis	1051.0721980501867	2.0898543457990764	0.018315442872763155	Target_476,REACTOME_MRNA_PROCESSING	9.57067314288906e-10	-0.422840707611191	Source_IGFBP7_Target_476,REACTOME_MRNA_PROCESSING_Muscle - Skeletal_Testis	Source_IGFBP7_Target_476,REACTOME_MRNA_PROCESSING_Testis_Muscle - Skeletal
Source_IGFBP7	Muscle - Skeletal	Testis	1051.0721980501867	2.0898543457990764	0.018315442872763155	Target_481,REACTOME_AXON_GUIDANCE	0	-0.487861217333809	Source_IGFBP7_Target_481,REACTOME_AXON_GUIDANCE_Muscle - Skeletal_Testis	Source_IGFBP7_Target_481,REACTOME_AXON_GUIDANCE_Testis_Muscle - Skeletal
Source_IGFBP7	Muscle - Skeletal	Testis	1051.0721980501867	2.0898543457990764	0.018315442872763155	Target_483,KEGG_CYSTEINE_AND_METHIONINE_METABOLISM	0	-0.438081451643594	Source_IGFBP7_Target_483,KEGG_CYSTEINE_AND_METHIONINE_METABOLISM_Muscle - Skeletal_Testis	Source_IGFBP7_Target_483,KEGG_CYSTEINE_AND_METHIONINE_METABOLISM_Testis_Muscle - Skeletal
Source_IGFBP7	Muscle - Skeletal	Testis	1051.0721980501867	2.0898543457990764	0.018315442872763155	Target_488,REACTOME_PLATELET_HOMEOSTASIS	0	-0.458243911938577	Source_IGFBP7_Target_488,REACTOME_PLATELET_HOMEOSTASIS_Muscle - Skeletal_Testis	Source_IGFBP7_Target_488,REACTOME_PLATELET_HOMEOSTASIS_Testis_Muscle - Skeletal
Source_IGFBP7	Muscle - Skeletal	Testis	1051.0721980501867	2.0898543457990764	0.018315442872763155	Target_491,KEGG_REGULATION_OF_ACTIN_CYTOSKELETON	2.84988326844093e-5	0.3545917665656	Source_IGFBP7_Target_491,KEGG_REGULATION_OF_ACTIN_CYTOSKELETON_Muscle - Skeletal_Testis	Source_IGFBP7_Target_491,KEGG_REGULATION_OF_ACTIN_CYTOSKELETON_Testis_Muscle - Skeletal
Source_IGFBP7	Muscle - Skeletal	Testis	1051.0721980501867	2.0898543457990764	0.018315442872763155	Target_493,KEGG_HEMATOPOIETIC_CELL_LINEAGE	0	0.552485859663682	Source_IGFBP7_Target_493,KEGG_HEMATOPOIETIC_CELL_LINEAGE_Muscle - Skeletal_Testis	Source_IGFBP7_Target_493,KEGG_HEMATOPOIETIC_CELL_LINEAGE_Testis_Muscle - Skeletal
Source_IGFBP7	Muscle - Skeletal	Testis	1051.0721980501867	2.0898543457990764	0.018315442872763155	Target_501,REACTOME_INNATE_IMMUNE_SYSTEM	1.86987026529195e-6	0.37439196137827	Source_IGFBP7_Target_501,REACTOME_INNATE_IMMUNE_SYSTEM_Muscle - Skeletal_Testis	Source_IGFBP7_Target_501,REACTOME_INNATE_IMMUNE_SYSTEM_Testis_Muscle - Skeletal
Source_IGFBP7	Muscle - Skeletal	Testis	1051.0721980501867	2.0898543457990764	0.018315442872763155	Target_503,REACTOME_TRANSMEMBRANE_TRANSPORT_OF_SMALL_MOLECULES	4.21275908732976e-5	0.351635385335196	Source_IGFBP7_Target_503,REACTOME_TRANSMEMBRANE_TRANSPORT_OF_SMALL_MOLECULES_Muscle - Skeletal_Testis	Source_IGFBP7_Target_503,REACTOME_TRANSMEMBRANE_TRANSPORT_OF_SMALL_MOLECULES_Testis_Muscle - Skeletal
Source_IGFBP7	Muscle - Skeletal	Testis	1051.0721980501867	2.0898543457990764	0.018315442872763155	Target_505,REACTOME_SIGNALING_BY_GPCR	0	0.490358084545094	Source_IGFBP7_Target_505,REACTOME_SIGNALING_BY_GPCR_Muscle - Skeletal_Testis	Source_IGFBP7_Target_505,REACTOME_SIGNALING_BY_GPCR_Testis_Muscle - Skeletal
Source_IGFBP7	Muscle - Skeletal	Testis	1051.0721980501867	2.0898543457990764	0.018315442872763155	Target_508,REACTOME_GPCR_DOWNSTREAM_SIGNALING	5.82088340550513e-6	0.366302220753981	Source_IGFBP7_Target_508,REACTOME_GPCR_DOWNSTREAM_SIGNALING_Muscle - Skeletal_Testis	Source_IGFBP7_Target_508,REACTOME_GPCR_DOWNSTREAM_SIGNALING_Testis_Muscle - Skeletal
Source_IGFBP7	Muscle - Skeletal	Testis	1051.0721980501867	2.0898543457990764	0.018315442872763155	Target_516,REACTOME_NEURONAL_SYSTEM	0	-0.44833329240522	Source_IGFBP7_Target_516,REACTOME_NEURONAL_SYSTEM_Muscle - Skeletal_Testis	Source_IGFBP7_Target_516,REACTOME_NEURONAL_SYSTEM_Testis_Muscle - Skeletal
Source_IGFBP7	Muscle - Skeletal	Testis	1051.0721980501867	2.0898543457990764	0.018315442872763155	Target_521,IRIS_Monocyte-Day1	1.19633414286113e-10	0.435596029607315	Source_IGFBP7_Target_521,IRIS_Monocyte-Day1_Muscle - Skeletal_Testis	Source_IGFBP7_Target_521,IRIS_Monocyte-Day1_Testis_Muscle - Skeletal
Source_IGFBP7	Muscle - Skeletal	Testis	1051.0721980501867	2.0898543457990764	0.018315442872763155	Target_529,KEGG_JAK_STAT_SIGNALING_PATHWAY	3.06010310402449e-6	0.370910591454283	Source_IGFBP7_Target_529,KEGG_JAK_STAT_SIGNALING_PATHWAY_Muscle - Skeletal_Testis	Source_IGFBP7_Target_529,KEGG_JAK_STAT_SIGNALING_PATHWAY_Testis_Muscle - Skeletal
Source_IGFBP7	Muscle - Skeletal	Testis	1051.0721980501867	2.0898543457990764	0.018315442872763155	Target_530,KEGG_CYSTEINE_AND_METHIONINE_METABOLISM	4.78533657144453e-10	-0.428451640383338	Source_IGFBP7_Target_530,KEGG_CYSTEINE_AND_METHIONINE_METABOLISM_Muscle - Skeletal_Testis	Source_IGFBP7_Target_530,KEGG_CYSTEINE_AND_METHIONINE_METABOLISM_Testis_Muscle - Skeletal
Source_IGFBP7	Muscle - Skeletal	Testis	1051.0721980501867	2.0898543457990764	0.018315442872763155	Target_541,IRIS_Monocyte-Day7	1.51869834099649e-5	-0.359289504952938	Source_IGFBP7_Target_541,IRIS_Monocyte-Day7_Muscle - Skeletal_Testis	Source_IGFBP7_Target_541,IRIS_Monocyte-Day7_Testis_Muscle - Skeletal
Source_IGFBP7	Muscle - Skeletal	Testis	1051.0721980501867	2.0898543457990764	0.018315442872763155	Target_542,REACTOME_RNA_POL_II_PRE_TRANSCRIPTION_EVENTS	3.5861443863161e-4	-0.334863447195699	Source_IGFBP7_Target_542,REACTOME_RNA_POL_II_PRE_TRANSCRIPTION_EVENTS_Muscle - Skeletal_Testis	Source_IGFBP7_Target_542,REACTOME_RNA_POL_II_PRE_TRANSCRIPTION_EVENTS_Testis_Muscle - Skeletal
Source_IGFBP7	Muscle - Skeletal	Testis	1051.0721980501867	2.0898543457990764	0.018315442872763155	Target_549,SVM B cells naive	0.00286017736484001	-0.317575437207801	Source_IGFBP7_Target_549,SVM B cells naive_Muscle - Skeletal_Testis	Source_IGFBP7_Target_549,SVM B cells naive_Testis_Muscle - Skeletal
Source_IGFBP7	Muscle - Skeletal	Testis	1051.0721980501867	2.0898543457990764	0.018315442872763155	Target_550,KEGG_CALCIUM_SIGNALING_PATHWAY	1.19633414286113e-9	-0.422452640558721	Source_IGFBP7_Target_550,KEGG_CALCIUM_SIGNALING_PATHWAY_Muscle - Skeletal_Testis	Source_IGFBP7_Target_550,KEGG_CALCIUM_SIGNALING_PATHWAY_Testis_Muscle - Skeletal
Source_IGFBP7	Muscle - Skeletal	Testis	1051.0721980501867	2.0898543457990764	0.018315442872763155	Target_552,KEGG_PEROXISOME	0	0.458529731509992	Source_IGFBP7_Target_552,KEGG_PEROXISOME_Muscle - Skeletal_Testis	Source_IGFBP7_Target_552,KEGG_PEROXISOME_Testis_Muscle - Skeletal
Source_IGFBP7	Muscle - Skeletal	Testis	1051.0721980501867	2.0898543457990764	0.018315442872763155	Target_554,REACTOME_ANTIGEN_PROCESSING_UBIQUITINATION_PROTEASOME_DEGRADATION	0	0.526364287468818	Source_IGFBP7_Target_554,REACTOME_ANTIGEN_PROCESSING_UBIQUITINATION_PROTEASOME_DEGRADATION_Muscle - Skeletal_Testis	Source_IGFBP7_Target_554,REACTOME_ANTIGEN_PROCESSING_UBIQUITINATION_PROTEASOME_DEGRADATION_Testis_Muscle - Skeletal
Source_IGFBP7	Muscle - Skeletal	Testis	1051.0721980501867	2.0898543457990764	0.018315442872763155	Target_556,SVM B cells naive	0	0.525414205113409	Source_IGFBP7_Target_556,SVM B cells naive_Muscle - Skeletal_Testis	Source_IGFBP7_Target_556,SVM B cells naive_Testis_Muscle - Skeletal
Source_IGFBP7	Muscle - Skeletal	Testis	1051.0721980501867	2.0898543457990764	0.018315442872763155	Target_558,IRIS_Bcell-Memory_IgM	0	0.453989774885596	Source_IGFBP7_Target_558,IRIS_Bcell-Memory_IgM_Muscle - Skeletal_Testis	Source_IGFBP7_Target_558,IRIS_Bcell-Memory_IgM_Testis_Muscle - Skeletal
Source_IGFBP7	Muscle - Skeletal	Testis	1051.0721980501867	2.0898543457990764	0.018315442872763155	Target_563,REACTOME_O_LINKED_GLYCOSYLATION_OF_MUCINS	0	0.501949972344005	Source_IGFBP7_Target_563,REACTOME_O_LINKED_GLYCOSYLATION_OF_MUCINS_Muscle - Skeletal_Testis	Source_IGFBP7_Target_563,REACTOME_O_LINKED_GLYCOSYLATION_OF_MUCINS_Testis_Muscle - Skeletal
Source_IGFBP7	Muscle - Skeletal	Testis	1051.0721980501867	2.0898543457990764	0.018315442872763155	Target_57,REACTOME_INNATE_IMMUNE_SYSTEM	0	0.577688567364989	Source_IGFBP7_Target_57,REACTOME_INNATE_IMMUNE_SYSTEM_Muscle - Skeletal_Testis	Source_IGFBP7_Target_57,REACTOME_INNATE_IMMUNE_SYSTEM_Testis_Muscle - Skeletal
Source_IGFBP7	Muscle - Skeletal	Testis	1051.0721980501867	2.0898543457990764	0.018315442872763155	Target_570,KEGG_NEUROACTIVE_LIGAND_RECEPTOR_INTERACTION	0	-0.495277819970165	Source_IGFBP7_Target_570,KEGG_NEUROACTIVE_LIGAND_RECEPTOR_INTERACTION_Muscle - Skeletal_Testis	Source_IGFBP7_Target_570,KEGG_NEUROACTIVE_LIGAND_RECEPTOR_INTERACTION_Testis_Muscle - Skeletal
Source_IGFBP7	Muscle - Skeletal	Testis	1051.0721980501867	2.0898543457990764	0.018315442872763155	Target_581,REACTOME_NEURONAL_SYSTEM	0	-0.472512009528546	Source_IGFBP7_Target_581,REACTOME_NEURONAL_SYSTEM_Muscle - Skeletal_Testis	Source_IGFBP7_Target_581,REACTOME_NEURONAL_SYSTEM_Testis_Muscle - Skeletal
Source_IGFBP7	Muscle - Skeletal	Testis	1051.0721980501867	2.0898543457990764	0.018315442872763155	Target_584,REACTOME_RNA_POL_II_TRANSCRIPTION	3.51722238001173e-8	0.401050239194493	Source_IGFBP7_Target_584,REACTOME_RNA_POL_II_TRANSCRIPTION_Muscle - Skeletal_Testis	Source_IGFBP7_Target_584,REACTOME_RNA_POL_II_TRANSCRIPTION_Testis_Muscle - Skeletal
Source_IGFBP7	Muscle - Skeletal	Testis	1051.0721980501867	2.0898543457990764	0.018315442872763155	Target_587,REACTOME_GENERIC_TRANSCRIPTION_PATHWAY	2.90709196715255e-8	-0.402276764791899	Source_IGFBP7_Target_587,REACTOME_GENERIC_TRANSCRIPTION_PATHWAY_Muscle - Skeletal_Testis	Source_IGFBP7_Target_587,REACTOME_GENERIC_TRANSCRIPTION_PATHWAY_Testis_Muscle - Skeletal
Source_IGFBP7	Muscle - Skeletal	Testis	1051.0721980501867	2.0898543457990764	0.018315442872763155	Target_589,REACTOME_GENERIC_TRANSCRIPTION_PATHWAY	1.1964083155779e-4	0.343585503290027	Source_IGFBP7_Target_589,REACTOME_GENERIC_TRANSCRIPTION_PATHWAY_Muscle - Skeletal_Testis	Source_IGFBP7_Target_589,REACTOME_GENERIC_TRANSCRIPTION_PATHWAY_Testis_Muscle - Skeletal
Source_IGFBP7	Muscle - Skeletal	Testis	1051.0721980501867	2.0898543457990764	0.018315442872763155	Target_60,REACTOME_SPHINGOLIPID_METABOLISM	9.8686775852074e-4	0.326570816462185	Source_IGFBP7_Target_60,REACTOME_SPHINGOLIPID_METABOLISM_Muscle - Skeletal_Testis	Source_IGFBP7_Target_60,REACTOME_SPHINGOLIPID_METABOLISM_Testis_Muscle - Skeletal
Source_IGFBP7	Muscle - Skeletal	Testis	1051.0721980501867	2.0898543457990764	0.018315442872763155	Target_603,MIPS_PA700_20S_PA28_COMPLEX	4.78533657144453e-10	0.427314560975761	Source_IGFBP7_Target_603,MIPS_PA700_20S_PA28_COMPLEX_Muscle - Skeletal_Testis	Source_IGFBP7_Target_603,MIPS_PA700_20S_PA28_COMPLEX_Testis_Muscle - Skeletal
Source_IGFBP7	Muscle - Skeletal	Testis	1051.0721980501867	2.0898543457990764	0.018315442872763155	Target_608,REACTOME_TRANSMEMBRANE_TRANSPORT_OF_SMALL_MOLECULES	0	-0.524501129597072	Source_IGFBP7_Target_608,REACTOME_TRANSMEMBRANE_TRANSPORT_OF_SMALL_MOLECULES_Muscle - Skeletal_Testis	Source_IGFBP7_Target_608,REACTOME_TRANSMEMBRANE_TRANSPORT_OF_SMALL_MOLECULES_Testis_Muscle - Skeletal
Source_IGFBP7	Muscle - Skeletal	Testis	1051.0721980501867	2.0898543457990764	0.018315442872763155	Target_612,REACTOME_GENERIC_TRANSCRIPTION_PATHWAY	0	0.450999547968863	Source_IGFBP7_Target_612,REACTOME_GENERIC_TRANSCRIPTION_PATHWAY_Muscle - Skeletal_Testis	Source_IGFBP7_Target_612,REACTOME_GENERIC_TRANSCRIPTION_PATHWAY_Testis_Muscle - Skeletal
Source_IGFBP7	Muscle - Skeletal	Testis	1051.0721980501867	2.0898543457990764	0.018315442872763155	Target_62,PID_SYNDECAN_1_PATHWAY	6.44991589782151e-6	-0.36555998234021	Source_IGFBP7_Target_62,PID_SYNDECAN_1_PATHWAY_Muscle - Skeletal_Testis	Source_IGFBP7_Target_62,PID_SYNDECAN_1_PATHWAY_Testis_Muscle - Skeletal
Source_IGFBP7	Muscle - Skeletal	Testis	1051.0721980501867	2.0898543457990764	0.018315442872763155	Target_621,MIPS_55S_RIBOSOME_MITOCHONDRIAL	1.6748678000055902e-9	0.419918136647592	Source_IGFBP7_Target_621,MIPS_55S_RIBOSOME_MITOCHONDRIAL_Muscle - Skeletal_Testis	Source_IGFBP7_Target_621,MIPS_55S_RIBOSOME_MITOCHONDRIAL_Testis_Muscle - Skeletal
Source_IGFBP7	Muscle - Skeletal	Testis	1051.0721980501867	2.0898543457990764	0.018315442872763155	Target_623,REACTOME_TRANSMEMBRANE_TRANSPORT_OF_SMALL_MOLECULES	0	0.535526165711078	Source_IGFBP7_Target_623,REACTOME_TRANSMEMBRANE_TRANSPORT_OF_SMALL_MOLECULES_Muscle - Skeletal_Testis	Source_IGFBP7_Target_623,REACTOME_TRANSMEMBRANE_TRANSPORT_OF_SMALL_MOLECULES_Testis_Muscle - Skeletal
Source_IGFBP7	Muscle - Skeletal	Testis	1051.0721980501867	2.0898543457990764	0.018315442872763155	Target_625,REACTOME_TRANSPORT_OF_INORGANIC_CATIONS_ANIONS_AND_AMINO_ACIDS_OLIGOPEPTIDES	4.78533657144453e-9	0.413631608403802	Source_IGFBP7_Target_625,REACTOME_TRANSPORT_OF_INORGANIC_CATIONS_ANIONS_AND_AMINO_ACIDS_OLIGOPEPTIDES_Muscle - Skeletal_Testis	Source_IGFBP7_Target_625,REACTOME_TRANSPORT_OF_INORGANIC_CATIONS_ANIONS_AND_AMINO_ACIDS_OLIGOPEPTIDES_Testis_Muscle - Skeletal
Source_IGFBP7	Muscle - Skeletal	Testis	1051.0721980501867	2.0898543457990764	0.018315442872763155	Target_627,REACTOME_GENERIC_TRANSCRIPTION_PATHWAY	0	-0.503598963194877	Source_IGFBP7_Target_627,REACTOME_GENERIC_TRANSCRIPTION_PATHWAY_Muscle - Skeletal_Testis	Source_IGFBP7_Target_627,REACTOME_GENERIC_TRANSCRIPTION_PATHWAY_Testis_Muscle - Skeletal
Source_IGFBP7	Muscle - Skeletal	Testis	1051.0721980501867	2.0898543457990764	0.018315442872763155	Target_63,REACTOME_METABOLISM_OF_RNA	2.31490656643629e-7	-0.388713635112528	Source_IGFBP7_Target_63,REACTOME_METABOLISM_OF_RNA_Muscle - Skeletal_Testis	Source_IGFBP7_Target_63,REACTOME_METABOLISM_OF_RNA_Testis_Muscle - Skeletal
Source_IGFBP7	Muscle - Skeletal	Testis	1051.0721980501867	2.0898543457990764	0.018315442872763155	Target_637,REACTOME_AMYLOIDS	5.71201699850477e-6	-0.366438592233451	Source_IGFBP7_Target_637,REACTOME_AMYLOIDS_Muscle - Skeletal_Testis	Source_IGFBP7_Target_637,REACTOME_AMYLOIDS_Testis_Muscle - Skeletal
Source_IGFBP7	Muscle - Skeletal	Testis	1051.0721980501867	2.0898543457990764	0.018315442872763155	Target_669,REACTOME_METABOLISM_OF_LIPIDS_AND_LIPOPROTEINS	2.39266828572227e-9	-0.417763488155217	Source_IGFBP7_Target_669,REACTOME_METABOLISM_OF_LIPIDS_AND_LIPOPROTEINS_Muscle - Skeletal_Testis	Source_IGFBP7_Target_669,REACTOME_METABOLISM_OF_LIPIDS_AND_LIPOPROTEINS_Testis_Muscle - Skeletal
Source_IGFBP7	Muscle - Skeletal	Testis	1051.0721980501867	2.0898543457990764	0.018315442872763155	Target_676,REACTOME_GENERIC_TRANSCRIPTION_PATHWAY	8.73323924288627e-9	0.409847352736663	Source_IGFBP7_Target_676,REACTOME_GENERIC_TRANSCRIPTION_PATHWAY_Muscle - Skeletal_Testis	Source_IGFBP7_Target_676,REACTOME_GENERIC_TRANSCRIPTION_PATHWAY_Testis_Muscle - Skeletal
Source_IGFBP7	Muscle - Skeletal	Testis	1051.0721980501867	2.0898543457990764	0.018315442872763155	Target_68,DMAP_ERY3	2.34481492000782e-8	-0.403662619986746	Source_IGFBP7_Target_68,DMAP_ERY3_Muscle - Skeletal_Testis	Source_IGFBP7_Target_68,DMAP_ERY3_Testis_Muscle - Skeletal
Source_IGFBP7	Muscle - Skeletal	Testis	1051.0721980501867	2.0898543457990764	0.018315442872763155	Target_685,REACTOME_SIGNALING_BY_GPCR	0	-0.495241243196196	Source_IGFBP7_Target_685,REACTOME_SIGNALING_BY_GPCR_Muscle - Skeletal_Testis	Source_IGFBP7_Target_685,REACTOME_SIGNALING_BY_GPCR_Testis_Muscle - Skeletal
Source_IGFBP7	Muscle - Skeletal	Testis	1051.0721980501867	2.0898543457990764	0.018315442872763155	Target_691,SVM T cells CD8	5.23719197720318e-5	0.349975474338226	Source_IGFBP7_Target_691,SVM T cells CD8_Muscle - Skeletal_Testis	Source_IGFBP7_Target_691,SVM T cells CD8_Testis_Muscle - Skeletal
Source_IGFBP7	Muscle - Skeletal	Testis	1051.0721980501867	2.0898543457990764	0.018315442872763155	Target_693,PID_PLK1_PATHWAY	0	0.524705208212283	Source_IGFBP7_Target_693,PID_PLK1_PATHWAY_Muscle - Skeletal_Testis	Source_IGFBP7_Target_693,PID_PLK1_PATHWAY_Testis_Muscle - Skeletal
Source_IGFBP7	Muscle - Skeletal	Testis	1051.0721980501867	2.0898543457990764	0.018315442872763155	Target_7,KEGG_N_GLYCAN_BIOSYNTHESIS	0	0.452494430352984	Source_IGFBP7_Target_7,KEGG_N_GLYCAN_BIOSYNTHESIS_Muscle - Skeletal_Testis	Source_IGFBP7_Target_7,KEGG_N_GLYCAN_BIOSYNTHESIS_Testis_Muscle - Skeletal
Source_IGFBP7	Muscle - Skeletal	Testis	1051.0721980501867	2.0898543457990764	0.018315442872763155	Target_75,PID_ATF2_PATHWAY	0	-0.463462103579693	Source_IGFBP7_Target_75,PID_ATF2_PATHWAY_Muscle - Skeletal_Testis	Source_IGFBP7_Target_75,PID_ATF2_PATHWAY_Testis_Muscle - Skeletal
Source_IGFBP7	Muscle - Skeletal	Testis	1051.0721980501867	2.0898543457990764	0.018315442872763155	Target_77,REACTOME_SLC_MEDIATED_TRANSMEMBRANE_TRANSPORT	0.00108801996370111	0.325758133704791	Source_IGFBP7_Target_77,REACTOME_SLC_MEDIATED_TRANSMEMBRANE_TRANSPORT_Muscle - Skeletal_Testis	Source_IGFBP7_Target_77,REACTOME_SLC_MEDIATED_TRANSMEMBRANE_TRANSPORT_Testis_Muscle - Skeletal
Source_IGFBP7	Muscle - Skeletal	Testis	1051.0721980501867	2.0898543457990764	0.018315442872763155	Target_92,REACTOME_TRANSCRIPTION	0	-0.559194843202941	Source_IGFBP7_Target_92,REACTOME_TRANSCRIPTION_Muscle - Skeletal_Testis	Source_IGFBP7_Target_92,REACTOME_TRANSCRIPTION_Testis_Muscle - Skeletal
Source_IGFBP7	Muscle - Skeletal	Testis	1051.0721980501867	2.0898543457990764	0.018315442872763155	Target_93,REACTOME_ACTIVATION_OF_THE_MRNA_UPON_BINDING_OF_THE_CAP_BINDING_COMPLEX_AND_EIFS_AND_SUBSEQUENT_BINDING_TO_43S	6.30276679824959e-6	-0.365727014363917	Source_IGFBP7_Target_93,REACTOME_ACTIVATION_OF_THE_MRNA_UPON_BINDING_OF_THE_CAP_BINDING_COMPLEX_AND_EIFS_AND_SUBSEQUENT_BINDING_TO_43S_Muscle - Skeletal_Testis	Source_IGFBP7_Target_93,REACTOME_ACTIVATION_OF_THE_MRNA_UPON_BINDING_OF_THE_CAP_BINDING_COMPLEX_AND_EIFS_AND_SUBSEQUENT_BINDING_TO_43S_Testis_Muscle - Skeletal
Source_IGFBP7	Muscle - Skeletal	Testis	1051.0721980501867	2.0898543457990764	0.018315442872763155	Target_95,SVM T cells regulatory (Tregs)	0	0.501540671127068	Source_IGFBP7_Target_95,SVM T cells regulatory (Tregs)_Muscle - Skeletal_Testis	Source_IGFBP7_Target_95,SVM T cells regulatory (Tregs)_Testis_Muscle - Skeletal
Source_IGFBP7	Muscle - Skeletal	Testis	1051.0721980501867	2.0898543457990764	0.018315442872763155	Target_98,IRIS_Neutrophil-Resting	0	0.500242741364138	Source_IGFBP7_Target_98,IRIS_Neutrophil-Resting_Muscle - Skeletal_Testis	Source_IGFBP7_Target_98,IRIS_Neutrophil-Resting_Testis_Muscle - Skeletal
Source_IGFBP7	Muscle - Skeletal	Testis	1051.0721980501867	2.0898543457990764	0.018315442872763155	Target_LV 112	2.39266828572227e-9	-0.417801445365429	Source_IGFBP7_Target_LV 112_Muscle - Skeletal_Testis	Source_IGFBP7_Target_LV 112_Testis_Muscle - Skeletal
Source_IGFBP7	Muscle - Skeletal	Testis	1051.0721980501867	2.0898543457990764	0.018315442872763155	Target_LV 114	0	-0.492115548167127	Source_IGFBP7_Target_LV 114_Muscle - Skeletal_Testis	Source_IGFBP7_Target_LV 114_Testis_Muscle - Skeletal
Source_IGFBP7	Muscle - Skeletal	Testis	1051.0721980501867	2.0898543457990764	0.018315442872763155	Target_LV 120	0	-0.551313876226705	Source_IGFBP7_Target_LV 120_Muscle - Skeletal_Testis	Source_IGFBP7_Target_LV 120_Testis_Muscle - Skeletal
Source_IGFBP7	Muscle - Skeletal	Testis	1051.0721980501867	2.0898543457990764	0.018315442872763155	Target_LV 139	2.51885761111126e-5	0.355519405296044	Source_IGFBP7_Target_LV 139_Muscle - Skeletal_Testis	Source_IGFBP7_Target_LV 139_Testis_Muscle - Skeletal
Source_IGFBP7	Muscle - Skeletal	Testis	1051.0721980501867	2.0898543457990764	0.018315442872763155	Target_LV 145	0.0041280502556762	-0.314403449066193	Source_IGFBP7_Target_LV 145_Muscle - Skeletal_Testis	Source_IGFBP7_Target_LV 145_Testis_Muscle - Skeletal
Source_IGFBP7	Muscle - Skeletal	Testis	1051.0721980501867	2.0898543457990764	0.018315442872763155	Target_LV 147	0	0.458349319697496	Source_IGFBP7_Target_LV 147_Muscle - Skeletal_Testis	Source_IGFBP7_Target_LV 147_Testis_Muscle - Skeletal
Source_IGFBP7	Muscle - Skeletal	Testis	1051.0721980501867	2.0898543457990764	0.018315442872763155	Target_LV 167	5.05757436899401e-5	-0.350242257524264	Source_IGFBP7_Target_LV 167_Muscle - Skeletal_Testis	Source_IGFBP7_Target_LV 167_Testis_Muscle - Skeletal
Source_IGFBP7	Muscle - Skeletal	Testis	1051.0721980501867	2.0898543457990764	0.018315442872763155	Target_LV 172	3.09922323049605e-6	0.370820183496317	Source_IGFBP7_Target_LV 172_Muscle - Skeletal_Testis	Source_IGFBP7_Target_LV 172_Testis_Muscle - Skeletal
Source_IGFBP7	Muscle - Skeletal	Testis	1051.0721980501867	2.0898543457990764	0.018315442872763155	Target_LV 192	0	-0.477003891026604	Source_IGFBP7_Target_LV 192_Muscle - Skeletal_Testis	Source_IGFBP7_Target_LV 192_Testis_Muscle - Skeletal
Source_IGFBP7	Muscle - Skeletal	Testis	1051.0721980501867	2.0898543457990764	0.018315442872763155	Target_LV 200	0	0.448511082840347	Source_IGFBP7_Target_LV 200_Muscle - Skeletal_Testis	Source_IGFBP7_Target_LV 200_Testis_Muscle - Skeletal
Source_IGFBP7	Muscle - Skeletal	Testis	1051.0721980501867	2.0898543457990764	0.018315442872763155	Target_LV 206	0	-0.532697598533717	Source_IGFBP7_Target_LV 206_Muscle - Skeletal_Testis	Source_IGFBP7_Target_LV 206_Testis_Muscle - Skeletal
Source_IGFBP7	Muscle - Skeletal	Testis	1051.0721980501867	2.0898543457990764	0.018315442872763155	Target_LV 208	1.36360558271598e-5	-0.360085788182929	Source_IGFBP7_Target_LV 208_Muscle - Skeletal_Testis	Source_IGFBP7_Target_LV 208_Testis_Muscle - Skeletal
Source_IGFBP7	Muscle - Skeletal	Testis	1051.0721980501867	2.0898543457990764	0.018315442872763155	Target_LV 211	2.78745855286644e-8	0.402547877961545	Source_IGFBP7_Target_LV 211_Muscle - Skeletal_Testis	Source_IGFBP7_Target_LV 211_Testis_Muscle - Skeletal
Source_IGFBP7	Muscle - Skeletal	Testis	1051.0721980501867	2.0898543457990764	0.018315442872763155	Target_LV 214	4.37738662872889e-7	-0.384419721373917	Source_IGFBP7_Target_LV 214_Muscle - Skeletal_Testis	Source_IGFBP7_Target_LV 214_Testis_Muscle - Skeletal
Source_IGFBP7	Muscle - Skeletal	Testis	1051.0721980501867	2.0898543457990764	0.018315442872763155	Target_LV 216	0	-0.489747638682637	Source_IGFBP7_Target_LV 216_Muscle - Skeletal_Testis	Source_IGFBP7_Target_LV 216_Testis_Muscle - Skeletal
Source_IGFBP7	Muscle - Skeletal	Testis	1051.0721980501867	2.0898543457990764	0.018315442872763155	Target_LV 217	0	0.440034958830875	Source_IGFBP7_Target_LV 217_Muscle - Skeletal_Testis	Source_IGFBP7_Target_LV 217_Testis_Muscle - Skeletal
Source_IGFBP7	Muscle - Skeletal	Testis	1051.0721980501867	2.0898543457990764	0.018315442872763155	Target_LV 231	0	-0.503684933444844	Source_IGFBP7_Target_LV 231_Muscle - Skeletal_Testis	Source_IGFBP7_Target_LV 231_Testis_Muscle - Skeletal
Source_IGFBP7	Muscle - Skeletal	Testis	1051.0721980501867	2.0898543457990764	0.018315442872763155	Target_LV 237	4.51744146683364e-5	0.351103941416194	Source_IGFBP7_Target_LV 237_Muscle - Skeletal_Testis	Source_IGFBP7_Target_LV 237_Testis_Muscle - Skeletal
Source_IGFBP7	Muscle - Skeletal	Testis	1051.0721980501867	2.0898543457990764	0.018315442872763155	Target_LV 249	1.4356009714333601e-9	0.420737466142566	Source_IGFBP7_Target_LV 249_Muscle - Skeletal_Testis	Source_IGFBP7_Target_LV 249_Testis_Muscle - Skeletal
Source_IGFBP7	Muscle - Skeletal	Testis	1051.0721980501867	2.0898543457990764	0.018315442872763155	Target_LV 251	0	-0.454575001535114	Source_IGFBP7_Target_LV 251_Muscle - Skeletal_Testis	Source_IGFBP7_Target_LV 251_Testis_Muscle - Skeletal
Source_IGFBP7	Muscle - Skeletal	Testis	1051.0721980501867	2.0898543457990764	0.018315442872763155	Target_LV 264	0	0.563406209331568	Source_IGFBP7_Target_LV 264_Muscle - Skeletal_Testis	Source_IGFBP7_Target_LV 264_Testis_Muscle - Skeletal
Source_IGFBP7	Muscle - Skeletal	Testis	1051.0721980501867	2.0898543457990764	0.018315442872763155	Target_LV 271	0	-0.48764058064574	Source_IGFBP7_Target_LV 271_Muscle - Skeletal_Testis	Source_IGFBP7_Target_LV 271_Testis_Muscle - Skeletal
Source_IGFBP7	Muscle - Skeletal	Testis	1051.0721980501867	2.0898543457990764	0.018315442872763155	Target_LV 272	1.4544743388711e-4	-0.342053329141864	Source_IGFBP7_Target_LV 272_Muscle - Skeletal_Testis	Source_IGFBP7_Target_LV 272_Testis_Muscle - Skeletal
Source_IGFBP7	Muscle - Skeletal	Testis	1051.0721980501867	2.0898543457990764	0.018315442872763155	Target_LV 275	0	0.439759355195844	Source_IGFBP7_Target_LV 275_Muscle - Skeletal_Testis	Source_IGFBP7_Target_LV 275_Testis_Muscle - Skeletal
Source_IGFBP7	Muscle - Skeletal	Testis	1051.0721980501867	2.0898543457990764	0.018315442872763155	Target_LV 279	0.00450806531762238	0.313636588866472	Source_IGFBP7_Target_LV 279_Muscle - Skeletal_Testis	Source_IGFBP7_Target_LV 279_Testis_Muscle - Skeletal
Source_IGFBP7	Muscle - Skeletal	Testis	1051.0721980501867	2.0898543457990764	0.018315442872763155	Target_LV 280	0	0.54558476465194	Source_IGFBP7_Target_LV 280_Muscle - Skeletal_Testis	Source_IGFBP7_Target_LV 280_Testis_Muscle - Skeletal
Source_IGFBP7	Muscle - Skeletal	Testis	1051.0721980501867	2.0898543457990764	0.018315442872763155	Target_LV 288	1.329900064575e-4	0.342756760666275	Source_IGFBP7_Target_LV 288_Muscle - Skeletal_Testis	Source_IGFBP7_Target_LV 288_Testis_Muscle - Skeletal
Source_IGFBP7	Muscle - Skeletal	Testis	1051.0721980501867	2.0898543457990764	0.018315442872763155	Target_LV 294	0	0.476563951215394	Source_IGFBP7_Target_LV 294_Muscle - Skeletal_Testis	Source_IGFBP7_Target_LV 294_Testis_Muscle - Skeletal
Source_IGFBP7	Muscle - Skeletal	Testis	1051.0721980501867	2.0898543457990764	0.018315442872763155	Target_LV 305	0	0.506497835765067	Source_IGFBP7_Target_LV 305_Muscle - Skeletal_Testis	Source_IGFBP7_Target_LV 305_Testis_Muscle - Skeletal
Source_IGFBP7	Muscle - Skeletal	Testis	1051.0721980501867	2.0898543457990764	0.018315442872763155	Target_LV 324	1.8200716602612e-4	0.340283997607314	Source_IGFBP7_Target_LV 324_Muscle - Skeletal_Testis	Source_IGFBP7_Target_LV 324_Testis_Muscle - Skeletal
Source_IGFBP7	Muscle - Skeletal	Testis	1051.0721980501867	2.0898543457990764	0.018315442872763155	Target_LV 329	4.77026276124448e-6	-0.367736736474712	Source_IGFBP7_Target_LV 329_Muscle - Skeletal_Testis	Source_IGFBP7_Target_LV 329_Testis_Muscle - Skeletal
Source_IGFBP7	Muscle - Skeletal	Testis	1051.0721980501867	2.0898543457990764	0.018315442872763155	Target_LV 333	0	0.492081825524772	Source_IGFBP7_Target_LV 333_Muscle - Skeletal_Testis	Source_IGFBP7_Target_LV 333_Testis_Muscle - Skeletal
Source_IGFBP7	Muscle - Skeletal	Testis	1051.0721980501867	2.0898543457990764	0.018315442872763155	Target_LV 38	3.7086358428695104e-9	0.415189654570609	Source_IGFBP7_Target_LV 38_Muscle - Skeletal_Testis	Source_IGFBP7_Target_LV 38_Testis_Muscle - Skeletal
Source_IGFBP7	Muscle - Skeletal	Testis	1051.0721980501867	2.0898543457990764	0.018315442872763155	Target_LV 384	0	-0.449787693187446	Source_IGFBP7_Target_LV 384_Muscle - Skeletal_Testis	Source_IGFBP7_Target_LV 384_Testis_Muscle - Skeletal
Source_IGFBP7	Muscle - Skeletal	Testis	1051.0721980501867	2.0898543457990764	0.018315442872763155	Target_LV 385	1.48584700543353e-7	0.391668278953196	Source_IGFBP7_Target_LV 385_Muscle - Skeletal_Testis	Source_IGFBP7_Target_LV 385_Testis_Muscle - Skeletal
Source_IGFBP7	Muscle - Skeletal	Testis	1051.0721980501867	2.0898543457990764	0.018315442872763155	Target_LV 391	0.00374299408091883	-0.315253592064906	Source_IGFBP7_Target_LV 391_Muscle - Skeletal_Testis	Source_IGFBP7_Target_LV 391_Testis_Muscle - Skeletal
Source_IGFBP7	Muscle - Skeletal	Testis	1051.0721980501867	2.0898543457990764	0.018315442872763155	Target_LV 395	0	-0.467993259774004	Source_IGFBP7_Target_LV 395_Muscle - Skeletal_Testis	Source_IGFBP7_Target_LV 395_Testis_Muscle - Skeletal
Source_IGFBP7	Muscle - Skeletal	Testis	1051.0721980501867	2.0898543457990764	0.018315442872763155	Target_LV 418	5.56669829017142e-5	0.349508421352666	Source_IGFBP7_Target_LV 418_Muscle - Skeletal_Testis	Source_IGFBP7_Target_LV 418_Testis_Muscle - Skeletal
Source_IGFBP7	Muscle - Skeletal	Testis	1051.0721980501867	2.0898543457990764	0.018315442872763155	Target_LV 427	4.78533657144453e-10	-0.428101603549839	Source_IGFBP7_Target_LV 427_Muscle - Skeletal_Testis	Source_IGFBP7_Target_LV 427_Testis_Muscle - Skeletal
Source_IGFBP7	Muscle - Skeletal	Testis	1051.0721980501867	2.0898543457990764	0.018315442872763155	Target_LV 432	9.9336600631794e-4	-0.326516230716151	Source_IGFBP7_Target_LV 432_Muscle - Skeletal_Testis	Source_IGFBP7_Target_LV 432_Testis_Muscle - Skeletal
Source_IGFBP7	Muscle - Skeletal	Testis	1051.0721980501867	2.0898543457990764	0.018315442872763155	Target_LV 434	3.03868872286728e-8	0.401983071889619	Source_IGFBP7_Target_LV 434_Muscle - Skeletal_Testis	Source_IGFBP7_Target_LV 434_Testis_Muscle - Skeletal
Source_IGFBP7	Muscle - Skeletal	Testis	1051.0721980501867	2.0898543457990764	0.018315442872763155	Target_LV 435	3.5917946724728e-4	-0.334850742648392	Source_IGFBP7_Target_LV 435_Muscle - Skeletal_Testis	Source_IGFBP7_Target_LV 435_Testis_Muscle - Skeletal
Source_IGFBP7	Muscle - Skeletal	Testis	1051.0721980501867	2.0898543457990764	0.018315442872763155	Target_LV 436	0	0.536997476273357	Source_IGFBP7_Target_LV 436_Muscle - Skeletal_Testis	Source_IGFBP7_Target_LV 436_Testis_Muscle - Skeletal
Source_IGFBP7	Muscle - Skeletal	Testis	1051.0721980501867	2.0898543457990764	0.018315442872763155	Target_LV 439	0	0.459506059804359	Source_IGFBP7_Target_LV 439_Muscle - Skeletal_Testis	Source_IGFBP7_Target_LV 439_Testis_Muscle - Skeletal
Source_IGFBP7	Muscle - Skeletal	Testis	1051.0721980501867	2.0898543457990764	0.018315442872763155	Target_LV 444	0	-0.495802337621951	Source_IGFBP7_Target_LV 444_Muscle - Skeletal_Testis	Source_IGFBP7_Target_LV 444_Testis_Muscle - Skeletal
Source_IGFBP7	Muscle - Skeletal	Testis	1051.0721980501867	2.0898543457990764	0.018315442872763155	Target_LV 452	6.01995340687722e-7	-0.38224794335448	Source_IGFBP7_Target_LV 452_Muscle - Skeletal_Testis	Source_IGFBP7_Target_LV 452_Testis_Muscle - Skeletal
Source_IGFBP7	Muscle - Skeletal	Testis	1051.0721980501867	2.0898543457990764	0.018315442872763155	Target_LV 458	0.00163231263930963	-0.32235375001874	Source_IGFBP7_Target_LV 458_Muscle - Skeletal_Testis	Source_IGFBP7_Target_LV 458_Testis_Muscle - Skeletal
Source_IGFBP7	Muscle - Skeletal	Testis	1051.0721980501867	2.0898543457990764	0.018315442872763155	Target_LV 472	7.178004857166801e-10	-0.425093366797736	Source_IGFBP7_Target_LV 472_Muscle - Skeletal_Testis	Source_IGFBP7_Target_LV 472_Testis_Muscle - Skeletal
Source_IGFBP7	Muscle - Skeletal	Testis	1051.0721980501867	2.0898543457990764	0.018315442872763155	Target_LV 475	4.7004470933353e-4	0.332671063091573	Source_IGFBP7_Target_LV 475_Muscle - Skeletal_Testis	Source_IGFBP7_Target_LV 475_Testis_Muscle - Skeletal
Source_IGFBP7	Muscle - Skeletal	Testis	1051.0721980501867	2.0898543457990764	0.018315442872763155	Target_LV 480	0	-0.566572018666025	Source_IGFBP7_Target_LV 480_Muscle - Skeletal_Testis	Source_IGFBP7_Target_LV 480_Testis_Muscle - Skeletal
Source_IGFBP7	Muscle - Skeletal	Testis	1051.0721980501867	2.0898543457990764	0.018315442872763155	Target_LV 511	1.13651743571808e-8	-0.40821974063551	Source_IGFBP7_Target_LV 511_Muscle - Skeletal_Testis	Source_IGFBP7_Target_LV 511_Testis_Muscle - Skeletal
Source_IGFBP7	Muscle - Skeletal	Testis	1051.0721980501867	2.0898543457990764	0.018315442872763155	Target_LV 52	1.19633414286113e-10	0.435955803817079	Source_IGFBP7_Target_LV 52_Muscle - Skeletal_Testis	Source_IGFBP7_Target_LV 52_Testis_Muscle - Skeletal
Source_IGFBP7	Muscle - Skeletal	Testis	1051.0721980501867	2.0898543457990764	0.018315442872763155	Target_LV 520	1.69879448286281e-8	0.405724455765085	Source_IGFBP7_Target_LV 520_Muscle - Skeletal_Testis	Source_IGFBP7_Target_LV 520_Testis_Muscle - Skeletal
Source_IGFBP7	Muscle - Skeletal	Testis	1051.0721980501867	2.0898543457990764	0.018315442872763155	Target_LV 531	0	-0.439380221111528	Source_IGFBP7_Target_LV 531_Muscle - Skeletal_Testis	Source_IGFBP7_Target_LV 531_Testis_Muscle - Skeletal
Source_IGFBP7	Muscle - Skeletal	Testis	1051.0721980501867	2.0898543457990764	0.018315442872763155	Target_LV 54	5.93381734859122e-8	-0.397679428136569	Source_IGFBP7_Target_LV 54_Muscle - Skeletal_Testis	Source_IGFBP7_Target_LV 54_Testis_Muscle - Skeletal
Source_IGFBP7	Muscle - Skeletal	Testis	1051.0721980501867	2.0898543457990764	0.018315442872763155	Target_LV 547	0	-0.460768242441232	Source_IGFBP7_Target_LV 547_Muscle - Skeletal_Testis	Source_IGFBP7_Target_LV 547_Testis_Muscle - Skeletal
Source_IGFBP7	Muscle - Skeletal	Testis	1051.0721980501867	2.0898543457990764	0.018315442872763155	Target_LV 561	0	0.506094892754008	Source_IGFBP7_Target_LV 561_Muscle - Skeletal_Testis	Source_IGFBP7_Target_LV 561_Testis_Muscle - Skeletal
Source_IGFBP7	Muscle - Skeletal	Testis	1051.0721980501867	2.0898543457990764	0.018315442872763155	Target_LV 586	1.1819781331468e-7	0.3931757025473	Source_IGFBP7_Target_LV 586_Muscle - Skeletal_Testis	Source_IGFBP7_Target_LV 586_Testis_Muscle - Skeletal
Source_IGFBP7	Muscle - Skeletal	Testis	1051.0721980501867	2.0898543457990764	0.018315442872763155	Target_LV 590	3.07282013596311e-5	-0.354024444376472	Source_IGFBP7_Target_LV 590_Muscle - Skeletal_Testis	Source_IGFBP7_Target_LV 590_Testis_Muscle - Skeletal
Source_IGFBP7	Muscle - Skeletal	Testis	1051.0721980501867	2.0898543457990764	0.018315442872763155	Target_LV 594	3.48970669472592e-6	-0.369975139920673	Source_IGFBP7_Target_LV 594_Muscle - Skeletal_Testis	Source_IGFBP7_Target_LV 594_Testis_Muscle - Skeletal
Source_IGFBP7	Muscle - Skeletal	Testis	1051.0721980501867	2.0898543457990764	0.018315442872763155	Target_LV 600	4.33580205392303e-5	0.351416412675239	Source_IGFBP7_Target_LV 600_Muscle - Skeletal_Testis	Source_IGFBP7_Target_LV 600_Testis_Muscle - Skeletal
Source_IGFBP7	Muscle - Skeletal	Testis	1051.0721980501867	2.0898543457990764	0.018315442872763155	Target_LV 602	1.84953258486331e-6	0.374469023254001	Source_IGFBP7_Target_LV 602_Muscle - Skeletal_Testis	Source_IGFBP7_Target_LV 602_Testis_Muscle - Skeletal
Source_IGFBP7	Muscle - Skeletal	Testis	1051.0721980501867	2.0898543457990764	0.018315442872763155	Target_LV 606	3.96225868115607e-7	-0.385093950912192	Source_IGFBP7_Target_LV 606_Muscle - Skeletal_Testis	Source_IGFBP7_Target_LV 606_Testis_Muscle - Skeletal
Source_IGFBP7	Muscle - Skeletal	Testis	1051.0721980501867	2.0898543457990764	0.018315442872763155	Target_LV 645	2.12947477429282e-8	-0.404242091826892	Source_IGFBP7_Target_LV 645_Muscle - Skeletal_Testis	Source_IGFBP7_Target_LV 645_Testis_Muscle - Skeletal
Source_IGFBP7	Muscle - Skeletal	Testis	1051.0721980501867	2.0898543457990764	0.018315442872763155	Target_LV 646	6.26639824030661e-7	-0.38197269186282	Source_IGFBP7_Target_LV 646_Muscle - Skeletal_Testis	Source_IGFBP7_Target_LV 646_Testis_Muscle - Skeletal
Source_IGFBP7	Muscle - Skeletal	Testis	1051.0721980501867	2.0898543457990764	0.018315442872763155	Target_LV 667	0	0.478594479066177	Source_IGFBP7_Target_LV 667_Muscle - Skeletal_Testis	Source_IGFBP7_Target_LV 667_Testis_Muscle - Skeletal
Source_IGFBP7	Muscle - Skeletal	Testis	1051.0721980501867	2.0898543457990764	0.018315442872763155	Target_LV 681	5.14423681430287e-8	-0.398604162470604	Source_IGFBP7_Target_LV 681_Muscle - Skeletal_Testis	Source_IGFBP7_Target_LV 681_Testis_Muscle - Skeletal
Source_IGFBP7	Muscle - Skeletal	Testis	1051.0721980501867	2.0898543457990764	0.018315442872763155	Target_LV 684	3.8929885416161e-4	-0.334200059332926	Source_IGFBP7_Target_LV 684_Muscle - Skeletal_Testis	Source_IGFBP7_Target_LV 684_Testis_Muscle - Skeletal
Source_IGFBP7	Muscle - Skeletal	Testis	1051.0721980501867	2.0898543457990764	0.018315442872763155	Target_LV 689	1.72272116572003e-8	-0.4056368549956	Source_IGFBP7_Target_LV 689_Muscle - Skeletal_Testis	Source_IGFBP7_Target_LV 689_Testis_Muscle - Skeletal
Source_IGFBP7	Muscle - Skeletal	Testis	1051.0721980501867	2.0898543457990764	0.018315442872763155	Target_LV 690	0.00270034269691743	0.318069212102223	Source_IGFBP7_Target_LV 690_Muscle - Skeletal_Testis	Source_IGFBP7_Target_LV 690_Testis_Muscle - Skeletal
Source_IGFBP7	Muscle - Skeletal	Testis	1051.0721980501867	2.0898543457990764	0.018315442872763155	Target_LV 697	0	-0.470363862428088	Source_IGFBP7_Target_LV 697_Muscle - Skeletal_Testis	Source_IGFBP7_Target_LV 697_Testis_Muscle - Skeletal
Source_IGFBP7	Muscle - Skeletal	Testis	1051.0721980501867	2.0898543457990764	0.018315442872763155	Target_LV 74	3.09778762952462e-6	0.370823638284457	Source_IGFBP7_Target_LV 74_Muscle - Skeletal_Testis	Source_IGFBP7_Target_LV 74_Testis_Muscle - Skeletal
Source_IGFBP7	Muscle - Skeletal	Testis	1051.0721980501867	2.0898543457990764	0.018315442872763155	Target_LV 78	2.7312607565055e-4	0.337052586189384	Source_IGFBP7_Target_LV 78_Muscle - Skeletal_Testis	Source_IGFBP7_Target_LV 78_Testis_Muscle - Skeletal
Source_IGFBP7	Muscle - Skeletal	Testis	1051.0721980501867	2.0898543457990764	0.018315442872763155	Target_LV 85	0.00182460217766023	-0.321411653165832	Source_IGFBP7_Target_LV 85_Muscle - Skeletal_Testis	Source_IGFBP7_Target_LV 85_Testis_Muscle - Skeletal
Source_IGFBP7	Muscle - Skeletal	Testis	1051.0721980501867	2.0898543457990764	0.018315442872763155	Target_LV 87	8.3651583318156e-4	-0.327941982883886	Source_IGFBP7_Target_LV 87_Muscle - Skeletal_Testis	Source_IGFBP7_Target_LV 87_Testis_Muscle - Skeletal
Source_IGFBP7	Muscle - Skeletal	Testis	1051.0721980501867	2.0898543457990764	0.018315442872763155	Target_LV 96	0	0.473734874736469	Source_IGFBP7_Target_LV 96_Muscle - Skeletal_Testis	Source_IGFBP7_Target_LV 96_Testis_Muscle - Skeletal
Source_SPON2	Muscle - Skeletal	Testis	1019.9335620499947	2.0039574131983824	0.02253731127166262	Target_101,DMAP_ERY2	6.46020437145012e-9	-0.411810717423026	Source_SPON2_Target_101,DMAP_ERY2_Muscle - Skeletal_Testis	Source_SPON2_Target_101,DMAP_ERY2_Testis_Muscle - Skeletal
Source_SPON2	Muscle - Skeletal	Testis	1019.9335620499947	2.0039574131983824	0.02253731127166262	Target_104,SVM Eosinophils	3.5028663702974e-7	0.385928557876596	Source_SPON2_Target_104,SVM Eosinophils_Muscle - Skeletal_Testis	Source_SPON2_Target_104,SVM Eosinophils_Testis_Muscle - Skeletal
Source_SPON2	Muscle - Skeletal	Testis	1019.9335620499947	2.0039574131983824	0.02253731127166262	Target_109,KEGG_REGULATION_OF_ACTIN_CYTOSKELETON	8.374339000027931e-10	0.424073863509616	Source_SPON2_Target_109,KEGG_REGULATION_OF_ACTIN_CYTOSKELETON_Muscle - Skeletal_Testis	Source_SPON2_Target_109,KEGG_REGULATION_OF_ACTIN_CYTOSKELETON_Testis_Muscle - Skeletal
Source_SPON2	Muscle - Skeletal	Testis	1019.9335620499947	2.0039574131983824	0.02253731127166262	Target_11,MIPS_RIBOSOME_CYTOPLASMIC	5.99411258939142e-6	0.366090236568861	Source_SPON2_Target_11,MIPS_RIBOSOME_CYTOPLASMIC_Muscle - Skeletal_Testis	Source_SPON2_Target_11,MIPS_RIBOSOME_CYTOPLASMIC_Testis_Muscle - Skeletal
Source_SPON2	Muscle - Skeletal	Testis	1019.9335620499947	2.0039574131983824	0.02253731127166262	Target_116,REACTOME_ACTIVATION_OF_THE_MRNA_UPON_BINDING_OF_THE_CAP_BINDING_COMPLEX_AND_EIFS_AND_SUBSEQUENT_BINDING_TO_43S	5.263870228588981e-9	0.413072905142085	Source_SPON2_Target_116,REACTOME_ACTIVATION_OF_THE_MRNA_UPON_BINDING_OF_THE_CAP_BINDING_COMPLEX_AND_EIFS_AND_SUBSEQUENT_BINDING_TO_43S_Muscle - Skeletal_Testis	Source_SPON2_Target_116,REACTOME_ACTIVATION_OF_THE_MRNA_UPON_BINDING_OF_THE_CAP_BINDING_COMPLEX_AND_EIFS_AND_SUBSEQUENT_BINDING_TO_43S_Testis_Muscle - Skeletal
Source_SPON2	Muscle - Skeletal	Testis	1019.9335620499947	2.0039574131983824	0.02253731127166262	Target_132,REACTOME_ADAPTIVE_IMMUNE_SYSTEM	0	-0.437772751728683	Source_SPON2_Target_132,REACTOME_ADAPTIVE_IMMUNE_SYSTEM_Muscle - Skeletal_Testis	Source_SPON2_Target_132,REACTOME_ADAPTIVE_IMMUNE_SYSTEM_Testis_Muscle - Skeletal
Source_SPON2	Muscle - Skeletal	Testis	1019.9335620499947	2.0039574131983824	0.02253731127166262	Target_133,REACTOME_NEURONAL_SYSTEM	0	-0.47785140110192	Source_SPON2_Target_133,REACTOME_NEURONAL_SYSTEM_Muscle - Skeletal_Testis	Source_SPON2_Target_133,REACTOME_NEURONAL_SYSTEM_Testis_Muscle - Skeletal
Source_SPON2	Muscle - Skeletal	Testis	1019.9335620499947	2.0039574131983824	0.02253731127166262	Target_134,IRIS_Monocyte-Day1	0	0.478604480288884	Source_SPON2_Target_134,IRIS_Monocyte-Day1_Muscle - Skeletal_Testis	Source_SPON2_Target_134,IRIS_Monocyte-Day1_Testis_Muscle - Skeletal
Source_SPON2	Muscle - Skeletal	Testis	1019.9335620499947	2.0039574131983824	0.02253731127166262	Target_137,REACTOME_RNA_POL_II_TRANSCRIPTION	0	0.504648596915784	Source_SPON2_Target_137,REACTOME_RNA_POL_II_TRANSCRIPTION_Muscle - Skeletal_Testis	Source_SPON2_Target_137,REACTOME_RNA_POL_II_TRANSCRIPTION_Testis_Muscle - Skeletal
Source_SPON2	Muscle - Skeletal	Testis	1019.9335620499947	2.0039574131983824	0.02253731127166262	Target_140,REACTOME_BMAL1_CLOCK_NPAS2_ACTIVATES_CIRCADIAN_EXPRESSION	0.00149623716746428	-0.32308785732403	Source_SPON2_Target_140,REACTOME_BMAL1_CLOCK_NPAS2_ACTIVATES_CIRCADIAN_EXPRESSION_Muscle - Skeletal_Testis	Source_SPON2_Target_140,REACTOME_BMAL1_CLOCK_NPAS2_ACTIVATES_CIRCADIAN_EXPRESSION_Testis_Muscle - Skeletal
Source_SPON2	Muscle - Skeletal	Testis	1019.9335620499947	2.0039574131983824	0.02253731127166262	Target_16,REACTOME_GLYCOSAMINOGLYCAN_METABOLISM	3.3019408546697e-4	0.335529024893956	Source_SPON2_Target_16,REACTOME_GLYCOSAMINOGLYCAN_METABOLISM_Muscle - Skeletal_Testis	Source_SPON2_Target_16,REACTOME_GLYCOSAMINOGLYCAN_METABOLISM_Testis_Muscle - Skeletal
Source_SPON2	Muscle - Skeletal	Testis	1019.9335620499947	2.0039574131983824	0.02253731127166262	Target_162,KEGG_FATTY_ACID_METABOLISM	0	0.511561864018393	Source_SPON2_Target_162,KEGG_FATTY_ACID_METABOLISM_Muscle - Skeletal_Testis	Source_SPON2_Target_162,KEGG_FATTY_ACID_METABOLISM_Testis_Muscle - Skeletal
Source_SPON2	Muscle - Skeletal	Testis	1019.9335620499947	2.0039574131983824	0.02253731127166262	Target_171,REACTOME_NEURONAL_SYSTEM	0	-0.513414109991959	Source_SPON2_Target_171,REACTOME_NEURONAL_SYSTEM_Muscle - Skeletal_Testis	Source_SPON2_Target_171,REACTOME_NEURONAL_SYSTEM_Testis_Muscle - Skeletal
Source_SPON2	Muscle - Skeletal	Testis	1019.9335620499947	2.0039574131983824	0.02253731127166262	Target_175,KEGG_AXON_GUIDANCE	0	-0.437978029485622	Source_SPON2_Target_175,KEGG_AXON_GUIDANCE_Muscle - Skeletal_Testis	Source_SPON2_Target_175,KEGG_AXON_GUIDANCE_Testis_Muscle - Skeletal
Source_SPON2	Muscle - Skeletal	Testis	1019.9335620499947	2.0039574131983824	0.02253731127166262	Target_196,KEGG_AXON_GUIDANCE	1.17240746000391e-8	-0.408043401292861	Source_SPON2_Target_196,KEGG_AXON_GUIDANCE_Muscle - Skeletal_Testis	Source_SPON2_Target_196,KEGG_AXON_GUIDANCE_Testis_Muscle - Skeletal
Source_SPON2	Muscle - Skeletal	Testis	1019.9335620499947	2.0039574131983824	0.02253731127166262	Target_198,REACTOME_DEVELOPMENTAL_BIOLOGY	1.3557456673973e-4	-0.342605701985441	Source_SPON2_Target_198,REACTOME_DEVELOPMENTAL_BIOLOGY_Muscle - Skeletal_Testis	Source_SPON2_Target_198,REACTOME_DEVELOPMENTAL_BIOLOGY_Testis_Muscle - Skeletal
Source_SPON2	Muscle - Skeletal	Testis	1019.9335620499947	2.0039574131983824	0.02253731127166262	Target_2,REACTOME_COLLAGEN_FORMATION	5.8769508014444e-4	0.330847974063261	Source_SPON2_Target_2,REACTOME_COLLAGEN_FORMATION_Muscle - Skeletal_Testis	Source_SPON2_Target_2,REACTOME_COLLAGEN_FORMATION_Testis_Muscle - Skeletal
Source_SPON2	Muscle - Skeletal	Testis	1019.9335620499947	2.0039574131983824	0.02253731127166262	Target_201,DMAP_MEGA2	0	0.464969228511646	Source_SPON2_Target_201,DMAP_MEGA2_Muscle - Skeletal_Testis	Source_SPON2_Target_201,DMAP_MEGA2_Testis_Muscle - Skeletal
Source_SPON2	Muscle - Skeletal	Testis	1019.9335620499947	2.0039574131983824	0.02253731127166262	Target_204,REACTOME_GENERIC_TRANSCRIPTION_PATHWAY	0.00470162859293488	-0.313269722783453	Source_SPON2_Target_204,REACTOME_GENERIC_TRANSCRIPTION_PATHWAY_Muscle - Skeletal_Testis	Source_SPON2_Target_204,REACTOME_GENERIC_TRANSCRIPTION_PATHWAY_Testis_Muscle - Skeletal
Source_SPON2	Muscle - Skeletal	Testis	1019.9335620499947	2.0039574131983824	0.02253731127166262	Target_209,REACTOME_METABOLISM_OF_LIPIDS_AND_LIPOPROTEINS	0.00158963102609477	-0.322577417357956	Source_SPON2_Target_209,REACTOME_METABOLISM_OF_LIPIDS_AND_LIPOPROTEINS_Muscle - Skeletal_Testis	Source_SPON2_Target_209,REACTOME_METABOLISM_OF_LIPIDS_AND_LIPOPROTEINS_Testis_Muscle - Skeletal
Source_SPON2	Muscle - Skeletal	Testis	1019.9335620499947	2.0039574131983824	0.02253731127166262	Target_223,REACTOME_TRANSCRIPTION	9.3376057178451e-4	0.327030450165259	Source_SPON2_Target_223,REACTOME_TRANSCRIPTION_Muscle - Skeletal_Testis	Source_SPON2_Target_223,REACTOME_TRANSCRIPTION_Testis_Muscle - Skeletal
Source_SPON2	Muscle - Skeletal	Testis	1019.9335620499947	2.0039574131983824	0.02253731127166262	Target_235,REACTOME_MYD88_MAL_CASCADE_INITIATED_ON_PLASMA_MEMBRANE	3.48611769229734e-7	-0.385962131256052	Source_SPON2_Target_235,REACTOME_MYD88_MAL_CASCADE_INITIATED_ON_PLASMA_MEMBRANE_Muscle - Skeletal_Testis	Source_SPON2_Target_235,REACTOME_MYD88_MAL_CASCADE_INITIATED_ON_PLASMA_MEMBRANE_Testis_Muscle - Skeletal
Source_SPON2	Muscle - Skeletal	Testis	1019.9335620499947	2.0039574131983824	0.02253731127166262	Target_24,DMAP_DENDA2	1.1699992393743e-4	0.34376007078933	Source_SPON2_Target_24,DMAP_DENDA2_Muscle - Skeletal_Testis	Source_SPON2_Target_24,DMAP_DENDA2_Testis_Muscle - Skeletal
Source_SPON2	Muscle - Skeletal	Testis	1019.9335620499947	2.0039574131983824	0.02253731127166262	Target_244,SVM Monocytes	4.78533657144453e-9	0.413603800927366	Source_SPON2_Target_244,SVM Monocytes_Muscle - Skeletal_Testis	Source_SPON2_Target_244,SVM Monocytes_Testis_Muscle - Skeletal
Source_SPON2	Muscle - Skeletal	Testis	1019.9335620499947	2.0039574131983824	0.02253731127166262	Target_252,REACTOME_GPCR_LIGAND_BINDING	0.0028901875264471	0.317485715443539	Source_SPON2_Target_252,REACTOME_GPCR_LIGAND_BINDING_Muscle - Skeletal_Testis	Source_SPON2_Target_252,REACTOME_GPCR_LIGAND_BINDING_Testis_Muscle - Skeletal
Source_SPON2	Muscle - Skeletal	Testis	1019.9335620499947	2.0039574131983824	0.02253731127166262	Target_27,REACTOME_PHOSPHOLIPID_METABOLISM	0	0.506326757226968	Source_SPON2_Target_27,REACTOME_PHOSPHOLIPID_METABOLISM_Muscle - Skeletal_Testis	Source_SPON2_Target_27,REACTOME_PHOSPHOLIPID_METABOLISM_Testis_Muscle - Skeletal
Source_SPON2	Muscle - Skeletal	Testis	1019.9335620499947	2.0039574131983824	0.02253731127166262	Target_276,KEGG_REGULATION_OF_ACTIN_CYTOSKELETON	0	-0.55115299740036	Source_SPON2_Target_276,KEGG_REGULATION_OF_ACTIN_CYTOSKELETON_Muscle - Skeletal_Testis	Source_SPON2_Target_276,KEGG_REGULATION_OF_ACTIN_CYTOSKELETON_Testis_Muscle - Skeletal
Source_SPON2	Muscle - Skeletal	Testis	1019.9335620499947	2.0039574131983824	0.02253731127166262	Target_278,SVM Mast cells activated	7.1780048571668e-9	0.411016630669704	Source_SPON2_Target_278,SVM Mast cells activated_Muscle - Skeletal_Testis	Source_SPON2_Target_278,SVM Mast cells activated_Testis_Muscle - Skeletal
Source_SPON2	Muscle - Skeletal	Testis	1019.9335620499947	2.0039574131983824	0.02253731127166262	Target_283,MIPS_C_COMPLEX_SPLICEOSOME	9.57067314288906e-10	0.422997452511121	Source_SPON2_Target_283,MIPS_C_COMPLEX_SPLICEOSOME_Muscle - Skeletal_Testis	Source_SPON2_Target_283,MIPS_C_COMPLEX_SPLICEOSOME_Testis_Muscle - Skeletal
Source_SPON2	Muscle - Skeletal	Testis	1019.9335620499947	2.0039574131983824	0.02253731127166262	Target_289,REACTOME_GPCR_DOWNSTREAM_SIGNALING	0	-0.47902705073241	Source_SPON2_Target_289,REACTOME_GPCR_DOWNSTREAM_SIGNALING_Muscle - Skeletal_Testis	Source_SPON2_Target_289,REACTOME_GPCR_DOWNSTREAM_SIGNALING_Testis_Muscle - Skeletal
Source_SPON2	Muscle - Skeletal	Testis	1019.9335620499947	2.0039574131983824	0.02253731127166262	Target_3,REACTOME_NEURONAL_SYSTEM	0	-0.499876934544373	Source_SPON2_Target_3,REACTOME_NEURONAL_SYSTEM_Muscle - Skeletal_Testis	Source_SPON2_Target_3,REACTOME_NEURONAL_SYSTEM_Testis_Muscle - Skeletal
Source_SPON2	Muscle - Skeletal	Testis	1019.9335620499947	2.0039574131983824	0.02253731127166262	Target_30,IRIS_Neutrophil-Resting	1.9304753566351e-4	0.33981745845377	Source_SPON2_Target_30,IRIS_Neutrophil-Resting_Muscle - Skeletal_Testis	Source_SPON2_Target_30,IRIS_Neutrophil-Resting_Testis_Muscle - Skeletal
Source_SPON2	Muscle - Skeletal	Testis	1019.9335620499947	2.0039574131983824	0.02253731127166262	Target_300,IRIS_Monocyte-Day1	0	-0.597546927890351	Source_SPON2_Target_300,IRIS_Monocyte-Day1_Muscle - Skeletal_Testis	Source_SPON2_Target_300,IRIS_Monocyte-Day1_Testis_Muscle - Skeletal
Source_SPON2	Muscle - Skeletal	Testis	1019.9335620499947	2.0039574131983824	0.02253731127166262	Target_311,PID_MET_PATHWAY	3.92916807876453e-5	0.352164776175817	Source_SPON2_Target_311,PID_MET_PATHWAY_Muscle - Skeletal_Testis	Source_SPON2_Target_311,PID_MET_PATHWAY_Testis_Muscle - Skeletal
Source_SPON2	Muscle - Skeletal	Testis	1019.9335620499947	2.0039574131983824	0.02253731127166262	Target_314,REACTOME_CELL_CYCLE_MITOTIC	0	-0.459937969605297	Source_SPON2_Target_314,REACTOME_CELL_CYCLE_MITOTIC_Muscle - Skeletal_Testis	Source_SPON2_Target_314,REACTOME_CELL_CYCLE_MITOTIC_Testis_Muscle - Skeletal
Source_SPON2	Muscle - Skeletal	Testis	1019.9335620499947	2.0039574131983824	0.02253731127166262	Target_317,REACTOME_GENERIC_TRANSCRIPTION_PATHWAY	0	0.483033822997135	Source_SPON2_Target_317,REACTOME_GENERIC_TRANSCRIPTION_PATHWAY_Muscle - Skeletal_Testis	Source_SPON2_Target_317,REACTOME_GENERIC_TRANSCRIPTION_PATHWAY_Testis_Muscle - Skeletal
Source_SPON2	Muscle - Skeletal	Testis	1019.9335620499947	2.0039574131983824	0.02253731127166262	Target_322,REACTOME_SIGNALING_BY_FGFR_IN_DISEASE	1.82395496088894e-5	-0.357930414920661	Source_SPON2_Target_322,REACTOME_SIGNALING_BY_FGFR_IN_DISEASE_Muscle - Skeletal_Testis	Source_SPON2_Target_322,REACTOME_SIGNALING_BY_FGFR_IN_DISEASE_Testis_Muscle - Skeletal
Source_SPON2	Muscle - Skeletal	Testis	1019.9335620499947	2.0039574131983824	0.02253731127166262	Target_326,REACTOME_DEVELOPMENTAL_BIOLOGY	6.49330693718309e-5	-0.348326427469461	Source_SPON2_Target_326,REACTOME_DEVELOPMENTAL_BIOLOGY_Muscle - Skeletal_Testis	Source_SPON2_Target_326,REACTOME_DEVELOPMENTAL_BIOLOGY_Testis_Muscle - Skeletal
Source_SPON2	Muscle - Skeletal	Testis	1019.9335620499947	2.0039574131983824	0.02253731127166262	Target_328,REACTOME_NEURONAL_SYSTEM	0.00336083494892181	-0.316185544736729	Source_SPON2_Target_328,REACTOME_NEURONAL_SYSTEM_Muscle - Skeletal_Testis	Source_SPON2_Target_328,REACTOME_NEURONAL_SYSTEM_Testis_Muscle - Skeletal
Source_SPON2	Muscle - Skeletal	Testis	1019.9335620499947	2.0039574131983824	0.02253731127166262	Target_335,REACTOME_SIGNALING_BY_GPCR	0	-0.466204345494132	Source_SPON2_Target_335,REACTOME_SIGNALING_BY_GPCR_Muscle - Skeletal_Testis	Source_SPON2_Target_335,REACTOME_SIGNALING_BY_GPCR_Testis_Muscle - Skeletal
Source_SPON2	Muscle - Skeletal	Testis	1019.9335620499947	2.0039574131983824	0.02253731127166262	Target_344,PID_FOXOPATHWAY	2.79942189429505e-8	-0.402528012284141	Source_SPON2_Target_344,PID_FOXOPATHWAY_Muscle - Skeletal_Testis	Source_SPON2_Target_344,PID_FOXOPATHWAY_Testis_Muscle - Skeletal
Source_SPON2	Muscle - Skeletal	Testis	1019.9335620499947	2.0039574131983824	0.02253731127166262	Target_349,REACTOME_TRANSPORT_OF_INORGANIC_CATIONS_ANIONS_AND_AMINO_ACIDS_OLIGOPEPTIDES	0	-0.458713134113723	Source_SPON2_Target_349,REACTOME_TRANSPORT_OF_INORGANIC_CATIONS_ANIONS_AND_AMINO_ACIDS_OLIGOPEPTIDES_Muscle - Skeletal_Testis	Source_SPON2_Target_349,REACTOME_TRANSPORT_OF_INORGANIC_CATIONS_ANIONS_AND_AMINO_ACIDS_OLIGOPEPTIDES_Testis_Muscle - Skeletal
Source_SPON2	Muscle - Skeletal	Testis	1019.9335620499947	2.0039574131983824	0.02253731127166262	Target_363,REACTOME_SIGNALING_BY_GPCR	6.76885858030829e-7	-0.381445443504622	Source_SPON2_Target_363,REACTOME_SIGNALING_BY_GPCR_Muscle - Skeletal_Testis	Source_SPON2_Target_363,REACTOME_SIGNALING_BY_GPCR_Testis_Muscle - Skeletal
Source_SPON2	Muscle - Skeletal	Testis	1019.9335620499947	2.0039574131983824	0.02253731127166262	Target_368,REACTOME_MRNA_PROCESSING	0	-0.515393295484303	Source_SPON2_Target_368,REACTOME_MRNA_PROCESSING_Muscle - Skeletal_Testis	Source_SPON2_Target_368,REACTOME_MRNA_PROCESSING_Testis_Muscle - Skeletal
Source_SPON2	Muscle - Skeletal	Testis	1019.9335620499947	2.0039574131983824	0.02253731127166262	Target_373,REACTOME_MRNA_PROCESSING	3.39878529986848e-6	-0.370163163122534	Source_SPON2_Target_373,REACTOME_MRNA_PROCESSING_Muscle - Skeletal_Testis	Source_SPON2_Target_373,REACTOME_MRNA_PROCESSING_Testis_Muscle - Skeletal
Source_SPON2	Muscle - Skeletal	Testis	1019.9335620499947	2.0039574131983824	0.02253731127166262	Target_376,IRIS_Monocyte-Day1	8.63753251145738e-8	-0.395232732264397	Source_SPON2_Target_376,IRIS_Monocyte-Day1_Muscle - Skeletal_Testis	Source_SPON2_Target_376,IRIS_Monocyte-Day1_Testis_Muscle - Skeletal
Source_SPON2	Muscle - Skeletal	Testis	1019.9335620499947	2.0039574131983824	0.02253731127166262	Target_379,PID_BETACATENIN_NUC_PATHWAY	9.949927814854e-4	-0.326502619517781	Source_SPON2_Target_379,PID_BETACATENIN_NUC_PATHWAY_Muscle - Skeletal_Testis	Source_SPON2_Target_379,PID_BETACATENIN_NUC_PATHWAY_Testis_Muscle - Skeletal
Source_SPON2	Muscle - Skeletal	Testis	1019.9335620499947	2.0039574131983824	0.02253731127166262	Target_383,KEGG_PATHWAYS_IN_CANCER	1.08895119019792e-5	-0.361741366877728	Source_SPON2_Target_383,KEGG_PATHWAYS_IN_CANCER_Muscle - Skeletal_Testis	Source_SPON2_Target_383,KEGG_PATHWAYS_IN_CANCER_Testis_Muscle - Skeletal
Source_SPON2	Muscle - Skeletal	Testis	1019.9335620499947	2.0039574131983824	0.02253731127166262	Target_392,SVM Eosinophils	1.6222290977197e-6	-0.375388429227516	Source_SPON2_Target_392,SVM Eosinophils_Muscle - Skeletal_Testis	Source_SPON2_Target_392,SVM Eosinophils_Testis_Muscle - Skeletal
Source_SPON2	Muscle - Skeletal	Testis	1019.9335620499947	2.0039574131983824	0.02253731127166262	Target_396,KEGG_CELL_CYCLE	7.68525053373992e-7	0.380573588179837	Source_SPON2_Target_396,KEGG_CELL_CYCLE_Muscle - Skeletal_Testis	Source_SPON2_Target_396,KEGG_CELL_CYCLE_Testis_Muscle - Skeletal
Source_SPON2	Muscle - Skeletal	Testis	1019.9335620499947	2.0039574131983824	0.02253731127166262	Target_40,REACTOME_NEURONAL_SYSTEM	1.19633414286113e-10	-0.434426944011911	Source_SPON2_Target_40,REACTOME_NEURONAL_SYSTEM_Muscle - Skeletal_Testis	Source_SPON2_Target_40,REACTOME_NEURONAL_SYSTEM_Testis_Muscle - Skeletal
Source_SPON2	Muscle - Skeletal	Testis	1019.9335620499947	2.0039574131983824	0.02253731127166262	Target_403,SVM Monocytes	1.4356009714333601e-9	0.420880066488923	Source_SPON2_Target_403,SVM Monocytes_Muscle - Skeletal_Testis	Source_SPON2_Target_403,SVM Monocytes_Testis_Muscle - Skeletal
Source_SPON2	Muscle - Skeletal	Testis	1019.9335620499947	2.0039574131983824	0.02253731127166262	Target_408,REACTOME_MRNA_PROCESSING	2.7705974194569e-4	0.336938055772908	Source_SPON2_Target_408,REACTOME_MRNA_PROCESSING_Muscle - Skeletal_Testis	Source_SPON2_Target_408,REACTOME_MRNA_PROCESSING_Testis_Muscle - Skeletal
Source_SPON2	Muscle - Skeletal	Testis	1019.9335620499947	2.0039574131983824	0.02253731127166262	Target_413,REACTOME_METABOLISM_OF_LIPIDS_AND_LIPOPROTEINS	0.00228752283680644	-0.319488809716466	Source_SPON2_Target_413,REACTOME_METABOLISM_OF_LIPIDS_AND_LIPOPROTEINS_Muscle - Skeletal_Testis	Source_SPON2_Target_413,REACTOME_METABOLISM_OF_LIPIDS_AND_LIPOPROTEINS_Testis_Muscle - Skeletal
Source_SPON2	Muscle - Skeletal	Testis	1019.9335620499947	2.0039574131983824	0.02253731127166262	Target_416,MIPS_SPLICEOSOME	3.09643577194318e-5	-0.353966716973316	Source_SPON2_Target_416,MIPS_SPLICEOSOME_Muscle - Skeletal_Testis	Source_SPON2_Target_416,MIPS_SPLICEOSOME_Testis_Muscle - Skeletal
Source_SPON2	Muscle - Skeletal	Testis	1019.9335620499947	2.0039574131983824	0.02253731127166262	Target_42,REACTOME_GPCR_LIGAND_BINDING	1.7514331851487e-7	0.390573504527883	Source_SPON2_Target_42,REACTOME_GPCR_LIGAND_BINDING_Muscle - Skeletal_Testis	Source_SPON2_Target_42,REACTOME_GPCR_LIGAND_BINDING_Testis_Muscle - Skeletal
Source_SPON2	Muscle - Skeletal	Testis	1019.9335620499947	2.0039574131983824	0.02253731127166262	Target_420,REACTOME_METABOLISM_OF_LIPIDS_AND_LIPOPROTEINS	0	-0.477499535110368	Source_SPON2_Target_420,REACTOME_METABOLISM_OF_LIPIDS_AND_LIPOPROTEINS_Muscle - Skeletal_Testis	Source_SPON2_Target_420,REACTOME_METABOLISM_OF_LIPIDS_AND_LIPOPROTEINS_Testis_Muscle - Skeletal
Source_SPON2	Muscle - Skeletal	Testis	1019.9335620499947	2.0039574131983824	0.02253731127166262	Target_424,REACTOME_SIGNALLING_BY_NGF	0	-0.456949960321479	Source_SPON2_Target_424,REACTOME_SIGNALLING_BY_NGF_Muscle - Skeletal_Testis	Source_SPON2_Target_424,REACTOME_SIGNALLING_BY_NGF_Testis_Muscle - Skeletal
Source_SPON2	Muscle - Skeletal	Testis	1019.9335620499947	2.0039574131983824	0.02253731127166262	Target_43,REACTOME_TRANSCRIPTION	1.42693951223904e-5	-0.359750437881073	Source_SPON2_Target_43,REACTOME_TRANSCRIPTION_Muscle - Skeletal_Testis	Source_SPON2_Target_43,REACTOME_TRANSCRIPTION_Testis_Muscle - Skeletal
Source_SPON2	Muscle - Skeletal	Testis	1019.9335620499947	2.0039574131983824	0.02253731127166262	Target_44,REACTOME_TRANSCRIPTION	2.7159393051379e-4	0.337097628495919	Source_SPON2_Target_44,REACTOME_TRANSCRIPTION_Muscle - Skeletal_Testis	Source_SPON2_Target_44,REACTOME_TRANSCRIPTION_Testis_Muscle - Skeletal
Source_SPON2	Muscle - Skeletal	Testis	1019.9335620499947	2.0039574131983824	0.02253731127166262	Target_445,REACTOME_SIGNALING_BY_GPCR	8.75238058917205e-7	0.379677690840931	Source_SPON2_Target_445,REACTOME_SIGNALING_BY_GPCR_Muscle - Skeletal_Testis	Source_SPON2_Target_445,REACTOME_SIGNALING_BY_GPCR_Testis_Muscle - Skeletal
Source_SPON2	Muscle - Skeletal	Testis	1019.9335620499947	2.0039574131983824	0.02253731127166262	Target_451,REACTOME_G_ALPHA_S_SIGNALLING_EVENTS	7.58475846573958e-8	0.396090084328613	Source_SPON2_Target_451,REACTOME_G_ALPHA_S_SIGNALLING_EVENTS_Muscle - Skeletal_Testis	Source_SPON2_Target_451,REACTOME_G_ALPHA_S_SIGNALLING_EVENTS_Testis_Muscle - Skeletal
Source_SPON2	Muscle - Skeletal	Testis	1019.9335620499947	2.0039574131983824	0.02253731127166262	Target_455,REACTOME_METABOLISM_OF_LIPIDS_AND_LIPOPROTEINS	1.3757842642903e-8	0.407030405615793	Source_SPON2_Target_455,REACTOME_METABOLISM_OF_LIPIDS_AND_LIPOPROTEINS_Muscle - Skeletal_Testis	Source_SPON2_Target_455,REACTOME_METABOLISM_OF_LIPIDS_AND_LIPOPROTEINS_Testis_Muscle - Skeletal
Source_SPON2	Muscle - Skeletal	Testis	1019.9335620499947	2.0039574131983824	0.02253731127166262	Target_460,REACTOME_GENERIC_TRANSCRIPTION_PATHWAY	1.59389990521674e-5	-0.358931447841485	Source_SPON2_Target_460,REACTOME_GENERIC_TRANSCRIPTION_PATHWAY_Muscle - Skeletal_Testis	Source_SPON2_Target_460,REACTOME_GENERIC_TRANSCRIPTION_PATHWAY_Testis_Muscle - Skeletal
Source_SPON2	Muscle - Skeletal	Testis	1019.9335620499947	2.0039574131983824	0.02253731127166262	Target_466,KEGG_SMALL_CELL_LUNG_CANCER	0	0.441397590495368	Source_SPON2_Target_466,KEGG_SMALL_CELL_LUNG_CANCER_Muscle - Skeletal_Testis	Source_SPON2_Target_466,KEGG_SMALL_CELL_LUNG_CANCER_Testis_Muscle - Skeletal
Source_SPON2	Muscle - Skeletal	Testis	1019.9335620499947	2.0039574131983824	0.02253731127166262	Target_467,REACTOME_SIGNALING_BY_GPCR	6.93873802859457e-9	-0.411370006258751	Source_SPON2_Target_467,REACTOME_SIGNALING_BY_GPCR_Muscle - Skeletal_Testis	Source_SPON2_Target_467,REACTOME_SIGNALING_BY_GPCR_Testis_Muscle - Skeletal
Source_SPON2	Muscle - Skeletal	Testis	1019.9335620499947	2.0039574131983824	0.02253731127166262	Target_468,REACTOME_ION_CHANNEL_TRANSPORT	0	-0.446913347829948	Source_SPON2_Target_468,REACTOME_ION_CHANNEL_TRANSPORT_Muscle - Skeletal_Testis	Source_SPON2_Target_468,REACTOME_ION_CHANNEL_TRANSPORT_Testis_Muscle - Skeletal
Source_SPON2	Muscle - Skeletal	Testis	1019.9335620499947	2.0039574131983824	0.02253731127166262	Target_476,REACTOME_MRNA_PROCESSING	2.39266828572227e-10	-0.433718014771018	Source_SPON2_Target_476,REACTOME_MRNA_PROCESSING_Muscle - Skeletal_Testis	Source_SPON2_Target_476,REACTOME_MRNA_PROCESSING_Testis_Muscle - Skeletal
Source_SPON2	Muscle - Skeletal	Testis	1019.9335620499947	2.0039574131983824	0.02253731127166262	Target_481,REACTOME_AXON_GUIDANCE	0	-0.518654269819681	Source_SPON2_Target_481,REACTOME_AXON_GUIDANCE_Muscle - Skeletal_Testis	Source_SPON2_Target_481,REACTOME_AXON_GUIDANCE_Testis_Muscle - Skeletal
Source_SPON2	Muscle - Skeletal	Testis	1019.9335620499947	2.0039574131983824	0.02253731127166262	Target_483,KEGG_CYSTEINE_AND_METHIONINE_METABOLISM	0	-0.469397745197118	Source_SPON2_Target_483,KEGG_CYSTEINE_AND_METHIONINE_METABOLISM_Muscle - Skeletal_Testis	Source_SPON2_Target_483,KEGG_CYSTEINE_AND_METHIONINE_METABOLISM_Testis_Muscle - Skeletal
Source_SPON2	Muscle - Skeletal	Testis	1019.9335620499947	2.0039574131983824	0.02253731127166262	Target_488,REACTOME_PLATELET_HOMEOSTASIS	0	-0.478294211654859	Source_SPON2_Target_488,REACTOME_PLATELET_HOMEOSTASIS_Muscle - Skeletal_Testis	Source_SPON2_Target_488,REACTOME_PLATELET_HOMEOSTASIS_Testis_Muscle - Skeletal
Source_SPON2	Muscle - Skeletal	Testis	1019.9335620499947	2.0039574131983824	0.02253731127166262	Target_493,KEGG_HEMATOPOIETIC_CELL_LINEAGE	0	0.506354844259545	Source_SPON2_Target_493,KEGG_HEMATOPOIETIC_CELL_LINEAGE_Muscle - Skeletal_Testis	Source_SPON2_Target_493,KEGG_HEMATOPOIETIC_CELL_LINEAGE_Testis_Muscle - Skeletal
Source_SPON2	Muscle - Skeletal	Testis	1019.9335620499947	2.0039574131983824	0.02253731127166262	Target_501,REACTOME_INNATE_IMMUNE_SYSTEM	2.64461625620882e-6	0.37194650649439	Source_SPON2_Target_501,REACTOME_INNATE_IMMUNE_SYSTEM_Muscle - Skeletal_Testis	Source_SPON2_Target_501,REACTOME_INNATE_IMMUNE_SYSTEM_Testis_Muscle - Skeletal
Source_SPON2	Muscle - Skeletal	Testis	1019.9335620499947	2.0039574131983824	0.02253731127166262	Target_503,REACTOME_TRANSMEMBRANE_TRANSPORT_OF_SMALL_MOLECULES	2.58408174858005e-7	0.387975725165406	Source_SPON2_Target_503,REACTOME_TRANSMEMBRANE_TRANSPORT_OF_SMALL_MOLECULES_Muscle - Skeletal_Testis	Source_SPON2_Target_503,REACTOME_TRANSMEMBRANE_TRANSPORT_OF_SMALL_MOLECULES_Testis_Muscle - Skeletal
Source_SPON2	Muscle - Skeletal	Testis	1019.9335620499947	2.0039574131983824	0.02253731127166262	Target_505,REACTOME_SIGNALING_BY_GPCR	4.78533657144453e-10	0.428074790139618	Source_SPON2_Target_505,REACTOME_SIGNALING_BY_GPCR_Muscle - Skeletal_Testis	Source_SPON2_Target_505,REACTOME_SIGNALING_BY_GPCR_Testis_Muscle - Skeletal
Source_SPON2	Muscle - Skeletal	Testis	1019.9335620499947	2.0039574131983824	0.02253731127166262	Target_508,REACTOME_GPCR_DOWNSTREAM_SIGNALING	0.001793853877887	0.321555640299121	Source_SPON2_Target_508,REACTOME_GPCR_DOWNSTREAM_SIGNALING_Muscle - Skeletal_Testis	Source_SPON2_Target_508,REACTOME_GPCR_DOWNSTREAM_SIGNALING_Testis_Muscle - Skeletal
Source_SPON2	Muscle - Skeletal	Testis	1019.9335620499947	2.0039574131983824	0.02253731127166262	Target_516,REACTOME_NEURONAL_SYSTEM	4.06753608572785e-9	-0.414676374574876	Source_SPON2_Target_516,REACTOME_NEURONAL_SYSTEM_Muscle - Skeletal_Testis	Source_SPON2_Target_516,REACTOME_NEURONAL_SYSTEM_Testis_Muscle - Skeletal
Source_SPON2	Muscle - Skeletal	Testis	1019.9335620499947	2.0039574131983824	0.02253731127166262	Target_521,IRIS_Monocyte-Day1	2.91905530858116e-8	0.40224090535527	Source_SPON2_Target_521,IRIS_Monocyte-Day1_Muscle - Skeletal_Testis	Source_SPON2_Target_521,IRIS_Monocyte-Day1_Testis_Muscle - Skeletal
Source_SPON2	Muscle - Skeletal	Testis	1019.9335620499947	2.0039574131983824	0.02253731127166262	Target_530,KEGG_CYSTEINE_AND_METHIONINE_METABOLISM	5.9632471685056e-6	-0.366127557126411	Source_SPON2_Target_530,KEGG_CYSTEINE_AND_METHIONINE_METABOLISM_Muscle - Skeletal_Testis	Source_SPON2_Target_530,KEGG_CYSTEINE_AND_METHIONINE_METABOLISM_Testis_Muscle - Skeletal
Source_SPON2	Muscle - Skeletal	Testis	1019.9335620499947	2.0039574131983824	0.02253731127166262	Target_541,IRIS_Monocyte-Day7	1.4356009714333601e-9	-0.421252021238113	Source_SPON2_Target_541,IRIS_Monocyte-Day7_Muscle - Skeletal_Testis	Source_SPON2_Target_541,IRIS_Monocyte-Day7_Testis_Muscle - Skeletal
Source_SPON2	Muscle - Skeletal	Testis	1019.9335620499947	2.0039574131983824	0.02253731127166262	Target_549,SVM B cells naive	3.82826925715563e-9	-0.414903641015982	Source_SPON2_Target_549,SVM B cells naive_Muscle - Skeletal_Testis	Source_SPON2_Target_549,SVM B cells naive_Testis_Muscle - Skeletal
Source_SPON2	Muscle - Skeletal	Testis	1019.9335620499947	2.0039574131983824	0.02253731127166262	Target_550,KEGG_CALCIUM_SIGNALING_PATHWAY	1.84235458000614e-8	-0.405160958804259	Source_SPON2_Target_550,KEGG_CALCIUM_SIGNALING_PATHWAY_Muscle - Skeletal_Testis	Source_SPON2_Target_550,KEGG_CALCIUM_SIGNALING_PATHWAY_Testis_Muscle - Skeletal
Source_SPON2	Muscle - Skeletal	Testis	1019.9335620499947	2.0039574131983824	0.02253731127166262	Target_552,KEGG_PEROXISOME	0	0.50762030446368	Source_SPON2_Target_552,KEGG_PEROXISOME_Muscle - Skeletal_Testis	Source_SPON2_Target_552,KEGG_PEROXISOME_Testis_Muscle - Skeletal
Source_SPON2	Muscle - Skeletal	Testis	1019.9335620499947	2.0039574131983824	0.02253731127166262	Target_554,REACTOME_ANTIGEN_PROCESSING_UBIQUITINATION_PROTEASOME_DEGRADATION	0	0.504045294049932	Source_SPON2_Target_554,REACTOME_ANTIGEN_PROCESSING_UBIQUITINATION_PROTEASOME_DEGRADATION_Muscle - Skeletal_Testis	Source_SPON2_Target_554,REACTOME_ANTIGEN_PROCESSING_UBIQUITINATION_PROTEASOME_DEGRADATION_Testis_Muscle - Skeletal
Source_SPON2	Muscle - Skeletal	Testis	1019.9335620499947	2.0039574131983824	0.02253731127166262	Target_556,SVM B cells naive	0	0.588163467372592	Source_SPON2_Target_556,SVM B cells naive_Muscle - Skeletal_Testis	Source_SPON2_Target_556,SVM B cells naive_Testis_Muscle - Skeletal
Source_SPON2	Muscle - Skeletal	Testis	1019.9335620499947	2.0039574131983824	0.02253731127166262	Target_558,IRIS_Bcell-Memory_IgM	4.78533657144453e-10	0.42699326665056	Source_SPON2_Target_558,IRIS_Bcell-Memory_IgM_Muscle - Skeletal_Testis	Source_SPON2_Target_558,IRIS_Bcell-Memory_IgM_Testis_Muscle - Skeletal
Source_SPON2	Muscle - Skeletal	Testis	1019.9335620499947	2.0039574131983824	0.02253731127166262	Target_563,REACTOME_O_LINKED_GLYCOSYLATION_OF_MUCINS	0	0.480310827139043	Source_SPON2_Target_563,REACTOME_O_LINKED_GLYCOSYLATION_OF_MUCINS_Muscle - Skeletal_Testis	Source_SPON2_Target_563,REACTOME_O_LINKED_GLYCOSYLATION_OF_MUCINS_Testis_Muscle - Skeletal
Source_SPON2	Muscle - Skeletal	Testis	1019.9335620499947	2.0039574131983824	0.02253731127166262	Target_569,REACTOME_TRIGLYCERIDE_BIOSYNTHESIS	0.00324995104402293	0.316475211926852	Source_SPON2_Target_569,REACTOME_TRIGLYCERIDE_BIOSYNTHESIS_Muscle - Skeletal_Testis	Source_SPON2_Target_569,REACTOME_TRIGLYCERIDE_BIOSYNTHESIS_Testis_Muscle - Skeletal
Source_SPON2	Muscle - Skeletal	Testis	1019.9335620499947	2.0039574131983824	0.02253731127166262	Target_57,REACTOME_INNATE_IMMUNE_SYSTEM	0	0.50570667355843	Source_SPON2_Target_57,REACTOME_INNATE_IMMUNE_SYSTEM_Muscle - Skeletal_Testis	Source_SPON2_Target_57,REACTOME_INNATE_IMMUNE_SYSTEM_Testis_Muscle - Skeletal
Source_SPON2	Muscle - Skeletal	Testis	1019.9335620499947	2.0039574131983824	0.02253731127166262	Target_570,KEGG_NEUROACTIVE_LIGAND_RECEPTOR_INTERACTION	0	-0.526642796275099	Source_SPON2_Target_570,KEGG_NEUROACTIVE_LIGAND_RECEPTOR_INTERACTION_Muscle - Skeletal_Testis	Source_SPON2_Target_570,KEGG_NEUROACTIVE_LIGAND_RECEPTOR_INTERACTION_Testis_Muscle - Skeletal
Source_SPON2	Muscle - Skeletal	Testis	1019.9335620499947	2.0039574131983824	0.02253731127166262	Target_581,REACTOME_NEURONAL_SYSTEM	2.39266828572227e-10	-0.431917709727398	Source_SPON2_Target_581,REACTOME_NEURONAL_SYSTEM_Muscle - Skeletal_Testis	Source_SPON2_Target_581,REACTOME_NEURONAL_SYSTEM_Testis_Muscle - Skeletal
Source_SPON2	Muscle - Skeletal	Testis	1019.9335620499947	2.0039574131983824	0.02253731127166262	Target_584,REACTOME_RNA_POL_II_TRANSCRIPTION	5.33804294544638e-7	0.383069309624282	Source_SPON2_Target_584,REACTOME_RNA_POL_II_TRANSCRIPTION_Muscle - Skeletal_Testis	Source_SPON2_Target_584,REACTOME_RNA_POL_II_TRANSCRIPTION_Testis_Muscle - Skeletal
Source_SPON2	Muscle - Skeletal	Testis	1019.9335620499947	2.0039574131983824	0.02253731127166262	Target_587,REACTOME_GENERIC_TRANSCRIPTION_PATHWAY	2.15316219032147e-6	-0.373399532157901	Source_SPON2_Target_587,REACTOME_GENERIC_TRANSCRIPTION_PATHWAY_Muscle - Skeletal_Testis	Source_SPON2_Target_587,REACTOME_GENERIC_TRANSCRIPTION_PATHWAY_Testis_Muscle - Skeletal
Source_SPON2	Muscle - Skeletal	Testis	1019.9335620499947	2.0039574131983824	0.02253731127166262	Target_588,REACTOME_GPCR_DOWNSTREAM_SIGNALING	9.57067314288906e-9	-0.409324436989683	Source_SPON2_Target_588,REACTOME_GPCR_DOWNSTREAM_SIGNALING_Muscle - Skeletal_Testis	Source_SPON2_Target_588,REACTOME_GPCR_DOWNSTREAM_SIGNALING_Testis_Muscle - Skeletal
Source_SPON2	Muscle - Skeletal	Testis	1019.9335620499947	2.0039574131983824	0.02253731127166262	Target_603,MIPS_PA700_20S_PA28_COMPLEX	0	0.444562808400215	Source_SPON2_Target_603,MIPS_PA700_20S_PA28_COMPLEX_Muscle - Skeletal_Testis	Source_SPON2_Target_603,MIPS_PA700_20S_PA28_COMPLEX_Testis_Muscle - Skeletal
Source_SPON2	Muscle - Skeletal	Testis	1019.9335620499947	2.0039574131983824	0.02253731127166262	Target_608,REACTOME_TRANSMEMBRANE_TRANSPORT_OF_SMALL_MOLECULES	0	-0.473269827907219	Source_SPON2_Target_608,REACTOME_TRANSMEMBRANE_TRANSPORT_OF_SMALL_MOLECULES_Muscle - Skeletal_Testis	Source_SPON2_Target_608,REACTOME_TRANSMEMBRANE_TRANSPORT_OF_SMALL_MOLECULES_Testis_Muscle - Skeletal
Source_SPON2	Muscle - Skeletal	Testis	1019.9335620499947	2.0039574131983824	0.02253731127166262	Target_612,REACTOME_GENERIC_TRANSCRIPTION_PATHWAY	1.4356009714333601e-9	0.421114578740448	Source_SPON2_Target_612,REACTOME_GENERIC_TRANSCRIPTION_PATHWAY_Muscle - Skeletal_Testis	Source_SPON2_Target_612,REACTOME_GENERIC_TRANSCRIPTION_PATHWAY_Testis_Muscle - Skeletal
Source_SPON2	Muscle - Skeletal	Testis	1019.9335620499947	2.0039574131983824	0.02253731127166262	Target_62,PID_SYNDECAN_1_PATHWAY	3.5890024285834e-8	-0.400937598624945	Source_SPON2_Target_62,PID_SYNDECAN_1_PATHWAY_Muscle - Skeletal_Testis	Source_SPON2_Target_62,PID_SYNDECAN_1_PATHWAY_Testis_Muscle - Skeletal
Source_SPON2	Muscle - Skeletal	Testis	1019.9335620499947	2.0039574131983824	0.02253731127166262	Target_621,MIPS_55S_RIBOSOME_MITOCHONDRIAL	0	0.451421565443102	Source_SPON2_Target_621,MIPS_55S_RIBOSOME_MITOCHONDRIAL_Muscle - Skeletal_Testis	Source_SPON2_Target_621,MIPS_55S_RIBOSOME_MITOCHONDRIAL_Testis_Muscle - Skeletal
Source_SPON2	Muscle - Skeletal	Testis	1019.9335620499947	2.0039574131983824	0.02253731127166262	Target_623,REACTOME_TRANSMEMBRANE_TRANSPORT_OF_SMALL_MOLECULES	0	0.479334595997322	Source_SPON2_Target_623,REACTOME_TRANSMEMBRANE_TRANSPORT_OF_SMALL_MOLECULES_Muscle - Skeletal_Testis	Source_SPON2_Target_623,REACTOME_TRANSMEMBRANE_TRANSPORT_OF_SMALL_MOLECULES_Testis_Muscle - Skeletal
Source_SPON2	Muscle - Skeletal	Testis	1019.9335620499947	2.0039574131983824	0.02253731127166262	Target_625,REACTOME_TRANSPORT_OF_INORGANIC_CATIONS_ANIONS_AND_AMINO_ACIDS_OLIGOPEPTIDES	2.4163915917752e-5	0.355830766900713	Source_SPON2_Target_625,REACTOME_TRANSPORT_OF_INORGANIC_CATIONS_ANIONS_AND_AMINO_ACIDS_OLIGOPEPTIDES_Muscle - Skeletal_Testis	Source_SPON2_Target_625,REACTOME_TRANSPORT_OF_INORGANIC_CATIONS_ANIONS_AND_AMINO_ACIDS_OLIGOPEPTIDES_Testis_Muscle - Skeletal
Source_SPON2	Muscle - Skeletal	Testis	1019.9335620499947	2.0039574131983824	0.02253731127166262	Target_627,REACTOME_GENERIC_TRANSCRIPTION_PATHWAY	1.67486780000559e-8	-0.405796401089532	Source_SPON2_Target_627,REACTOME_GENERIC_TRANSCRIPTION_PATHWAY_Muscle - Skeletal_Testis	Source_SPON2_Target_627,REACTOME_GENERIC_TRANSCRIPTION_PATHWAY_Testis_Muscle - Skeletal
Source_SPON2	Muscle - Skeletal	Testis	1019.9335620499947	2.0039574131983824	0.02253731127166262	Target_63,REACTOME_METABOLISM_OF_RNA	2.43573631486527e-7	-0.388370133931625	Source_SPON2_Target_63,REACTOME_METABOLISM_OF_RNA_Muscle - Skeletal_Testis	Source_SPON2_Target_63,REACTOME_METABOLISM_OF_RNA_Testis_Muscle - Skeletal
Source_SPON2	Muscle - Skeletal	Testis	1019.9335620499947	2.0039574131983824	0.02253731127166262	Target_637,REACTOME_AMYLOIDS	2.0957142247812e-4	-0.339165527067603	Source_SPON2_Target_637,REACTOME_AMYLOIDS_Muscle - Skeletal_Testis	Source_SPON2_Target_637,REACTOME_AMYLOIDS_Testis_Muscle - Skeletal
Source_SPON2	Muscle - Skeletal	Testis	1019.9335620499947	2.0039574131983824	0.02253731127166262	Target_657,REACTOME_GPCR_LIGAND_BINDING	1.06473738714641e-8	0.408615130576607	Source_SPON2_Target_657,REACTOME_GPCR_LIGAND_BINDING_Muscle - Skeletal_Testis	Source_SPON2_Target_657,REACTOME_GPCR_LIGAND_BINDING_Testis_Muscle - Skeletal
Source_SPON2	Muscle - Skeletal	Testis	1019.9335620499947	2.0039574131983824	0.02253731127166262	Target_658,SVM B cells memory	1.20542628234688e-6	0.377460366336701	Source_SPON2_Target_658,SVM B cells memory_Muscle - Skeletal_Testis	Source_SPON2_Target_658,SVM B cells memory_Testis_Muscle - Skeletal
Source_SPON2	Muscle - Skeletal	Testis	1019.9335620499947	2.0039574131983824	0.02253731127166262	Target_669,REACTOME_METABOLISM_OF_LIPIDS_AND_LIPOPROTEINS	3.6519965992098e-4	-0.334716552000806	Source_SPON2_Target_669,REACTOME_METABOLISM_OF_LIPIDS_AND_LIPOPROTEINS_Muscle - Skeletal_Testis	Source_SPON2_Target_669,REACTOME_METABOLISM_OF_LIPIDS_AND_LIPOPROTEINS_Testis_Muscle - Skeletal
Source_SPON2	Muscle - Skeletal	Testis	1019.9335620499947	2.0039574131983824	0.02253731127166262	Target_676,REACTOME_GENERIC_TRANSCRIPTION_PATHWAY	0	0.441731053525084	Source_SPON2_Target_676,REACTOME_GENERIC_TRANSCRIPTION_PATHWAY_Muscle - Skeletal_Testis	Source_SPON2_Target_676,REACTOME_GENERIC_TRANSCRIPTION_PATHWAY_Testis_Muscle - Skeletal
Source_SPON2	Muscle - Skeletal	Testis	1019.9335620499947	2.0039574131983824	0.02253731127166262	Target_677,REACTOME_DNA_REPAIR	2.8753771490253e-5	0.354524761843883	Source_SPON2_Target_677,REACTOME_DNA_REPAIR_Muscle - Skeletal_Testis	Source_SPON2_Target_677,REACTOME_DNA_REPAIR_Testis_Muscle - Skeletal
Source_SPON2	Muscle - Skeletal	Testis	1019.9335620499947	2.0039574131983824	0.02253731127166262	Target_68,DMAP_ERY3	0.00204892224671838	-0.320427279423655	Source_SPON2_Target_68,DMAP_ERY3_Muscle - Skeletal_Testis	Source_SPON2_Target_68,DMAP_ERY3_Testis_Muscle - Skeletal
Source_SPON2	Muscle - Skeletal	Testis	1019.9335620499947	2.0039574131983824	0.02253731127166262	Target_685,REACTOME_SIGNALING_BY_GPCR	0	-0.524240243667004	Source_SPON2_Target_685,REACTOME_SIGNALING_BY_GPCR_Muscle - Skeletal_Testis	Source_SPON2_Target_685,REACTOME_SIGNALING_BY_GPCR_Testis_Muscle - Skeletal
Source_SPON2	Muscle - Skeletal	Testis	1019.9335620499947	2.0039574131983824	0.02253731127166262	Target_691,SVM T cells CD8	5.981670714305661e-10	0.426258704432473	Source_SPON2_Target_691,SVM T cells CD8_Muscle - Skeletal_Testis	Source_SPON2_Target_691,SVM T cells CD8_Testis_Muscle - Skeletal
Source_SPON2	Muscle - Skeletal	Testis	1019.9335620499947	2.0039574131983824	0.02253731127166262	Target_693,PID_PLK1_PATHWAY	0	0.500752648452476	Source_SPON2_Target_693,PID_PLK1_PATHWAY_Muscle - Skeletal_Testis	Source_SPON2_Target_693,PID_PLK1_PATHWAY_Testis_Muscle - Skeletal
Source_SPON2	Muscle - Skeletal	Testis	1019.9335620499947	2.0039574131983824	0.02253731127166262	Target_7,KEGG_N_GLYCAN_BIOSYNTHESIS	0	0.474200559220473	Source_SPON2_Target_7,KEGG_N_GLYCAN_BIOSYNTHESIS_Muscle - Skeletal_Testis	Source_SPON2_Target_7,KEGG_N_GLYCAN_BIOSYNTHESIS_Testis_Muscle - Skeletal
Source_SPON2	Muscle - Skeletal	Testis	1019.9335620499947	2.0039574131983824	0.02253731127166262	Target_75,PID_ATF2_PATHWAY	0	-0.459378124036915	Source_SPON2_Target_75,PID_ATF2_PATHWAY_Muscle - Skeletal_Testis	Source_SPON2_Target_75,PID_ATF2_PATHWAY_Testis_Muscle - Skeletal
Source_SPON2	Muscle - Skeletal	Testis	1019.9335620499947	2.0039574131983824	0.02253731127166262	Target_77,REACTOME_SLC_MEDIATED_TRANSMEMBRANE_TRANSPORT	4.65373981572981e-8	0.399252489127228	Source_SPON2_Target_77,REACTOME_SLC_MEDIATED_TRANSMEMBRANE_TRANSPORT_Muscle - Skeletal_Testis	Source_SPON2_Target_77,REACTOME_SLC_MEDIATED_TRANSMEMBRANE_TRANSPORT_Testis_Muscle - Skeletal
Source_SPON2	Muscle - Skeletal	Testis	1019.9335620499947	2.0039574131983824	0.02253731127166262	Target_84,PID_DELTANP63PATHWAY	2.1916841497216e-7	0.389076500493317	Source_SPON2_Target_84,PID_DELTANP63PATHWAY_Muscle - Skeletal_Testis	Source_SPON2_Target_84,PID_DELTANP63PATHWAY_Testis_Muscle - Skeletal
Source_SPON2	Muscle - Skeletal	Testis	1019.9335620499947	2.0039574131983824	0.02253731127166262	Target_92,REACTOME_TRANSCRIPTION	0	-0.572242715989548	Source_SPON2_Target_92,REACTOME_TRANSCRIPTION_Muscle - Skeletal_Testis	Source_SPON2_Target_92,REACTOME_TRANSCRIPTION_Testis_Muscle - Skeletal
Source_SPON2	Muscle - Skeletal	Testis	1019.9335620499947	2.0039574131983824	0.02253731127166262	Target_93,REACTOME_ACTIVATION_OF_THE_MRNA_UPON_BINDING_OF_THE_CAP_BINDING_COMPLEX_AND_EIFS_AND_SUBSEQUENT_BINDING_TO_43S	8.38869500974226e-7	-0.37997009708213	Source_SPON2_Target_93,REACTOME_ACTIVATION_OF_THE_MRNA_UPON_BINDING_OF_THE_CAP_BINDING_COMPLEX_AND_EIFS_AND_SUBSEQUENT_BINDING_TO_43S_Muscle - Skeletal_Testis	Source_SPON2_Target_93,REACTOME_ACTIVATION_OF_THE_MRNA_UPON_BINDING_OF_THE_CAP_BINDING_COMPLEX_AND_EIFS_AND_SUBSEQUENT_BINDING_TO_43S_Testis_Muscle - Skeletal
Source_SPON2	Muscle - Skeletal	Testis	1019.9335620499947	2.0039574131983824	0.02253731127166262	Target_95,SVM T cells regulatory (Tregs)	0	0.57511691399223	Source_SPON2_Target_95,SVM T cells regulatory (Tregs)_Muscle - Skeletal_Testis	Source_SPON2_Target_95,SVM T cells regulatory (Tregs)_Testis_Muscle - Skeletal
Source_SPON2	Muscle - Skeletal	Testis	1019.9335620499947	2.0039574131983824	0.02253731127166262	Target_98,IRIS_Neutrophil-Resting	0	0.444404788175821	Source_SPON2_Target_98,IRIS_Neutrophil-Resting_Muscle - Skeletal_Testis	Source_SPON2_Target_98,IRIS_Neutrophil-Resting_Testis_Muscle - Skeletal
Source_SPON2	Muscle - Skeletal	Testis	1019.9335620499947	2.0039574131983824	0.02253731127166262	Target_LV 112	7.4622945248714e-4	-0.328885460968041	Source_SPON2_Target_LV 112_Muscle - Skeletal_Testis	Source_SPON2_Target_LV 112_Testis_Muscle - Skeletal
Source_SPON2	Muscle - Skeletal	Testis	1019.9335620499947	2.0039574131983824	0.02253731127166262	Target_LV 114	0	-0.441861642251712	Source_SPON2_Target_LV 114_Muscle - Skeletal_Testis	Source_SPON2_Target_LV 114_Testis_Muscle - Skeletal
Source_SPON2	Muscle - Skeletal	Testis	1019.9335620499947	2.0039574131983824	0.02253731127166262	Target_LV 120	0	-0.490920784885117	Source_SPON2_Target_LV 120_Muscle - Skeletal_Testis	Source_SPON2_Target_LV 120_Testis_Muscle - Skeletal
Source_SPON2	Muscle - Skeletal	Testis	1019.9335620499947	2.0039574131983824	0.02253731127166262	Target_LV 125	0.00211379011587942	0.320162065841948	Source_SPON2_Target_LV 125_Muscle - Skeletal_Testis	Source_SPON2_Target_LV 125_Testis_Muscle - Skeletal
Source_SPON2	Muscle - Skeletal	Testis	1019.9335620499947	2.0039574131983824	0.02253731127166262	Target_LV 139	1.1273152334911e-4	0.344050477016405	Source_SPON2_Target_LV 139_Muscle - Skeletal_Testis	Source_SPON2_Target_LV 139_Testis_Muscle - Skeletal
Source_SPON2	Muscle - Skeletal	Testis	1019.9335620499947	2.0039574131983824	0.02253731127166262	Target_LV 147	3.72586305452671e-6	0.369507704807684	Source_SPON2_Target_LV 147_Muscle - Skeletal_Testis	Source_SPON2_Target_LV 147_Testis_Muscle - Skeletal
Source_SPON2	Muscle - Skeletal	Testis	1019.9335620499947	2.0039574131983824	0.02253731127166262	Target_LV 157	0.00245441779030653	0.318887167385138	Source_SPON2_Target_LV 157_Muscle - Skeletal_Testis	Source_SPON2_Target_LV 157_Testis_Muscle - Skeletal
Source_SPON2	Muscle - Skeletal	Testis	1019.9335620499947	2.0039574131983824	0.02253731127166262	Target_LV 159	0.0016906413460458	0.32205708268545	Source_SPON2_Target_LV 159_Muscle - Skeletal_Testis	Source_SPON2_Target_LV 159_Testis_Muscle - Skeletal
Source_SPON2	Muscle - Skeletal	Testis	1019.9335620499947	2.0039574131983824	0.02253731127166262	Target_LV 172	0	0.444580626600213	Source_SPON2_Target_LV 172_Muscle - Skeletal_Testis	Source_SPON2_Target_LV 172_Testis_Muscle - Skeletal
Source_SPON2	Muscle - Skeletal	Testis	1019.9335620499947	2.0039574131983824	0.02253731127166262	Target_LV 177	7.9993983089821e-4	-0.32831169551166	Source_SPON2_Target_LV 177_Muscle - Skeletal_Testis	Source_SPON2_Target_LV 177_Testis_Muscle - Skeletal
Source_SPON2	Muscle - Skeletal	Testis	1019.9335620499947	2.0039574131983824	0.02253731127166262	Target_LV 192	0	-0.488114602448516	Source_SPON2_Target_LV 192_Muscle - Skeletal_Testis	Source_SPON2_Target_LV 192_Testis_Muscle - Skeletal
Source_SPON2	Muscle - Skeletal	Testis	1019.9335620499947	2.0039574131983824	0.02253731127166262	Target_LV 200	0	0.446546888563283	Source_SPON2_Target_LV 200_Muscle - Skeletal_Testis	Source_SPON2_Target_LV 200_Testis_Muscle - Skeletal
Source_SPON2	Muscle - Skeletal	Testis	1019.9335620499947	2.0039574131983824	0.02253731127166262	Target_LV 206	0	-0.478242150271713	Source_SPON2_Target_LV 206_Muscle - Skeletal_Testis	Source_SPON2_Target_LV 206_Testis_Muscle - Skeletal
Source_SPON2	Muscle - Skeletal	Testis	1019.9335620499947	2.0039574131983824	0.02253731127166262	Target_LV 208	7.9965809420756e-4	-0.328314606977443	Source_SPON2_Target_LV 208_Muscle - Skeletal_Testis	Source_SPON2_Target_LV 208_Testis_Muscle - Skeletal
Source_SPON2	Muscle - Skeletal	Testis	1019.9335620499947	2.0039574131983824	0.02253731127166262	Target_LV 211	5.37154030144649e-8	0.398332448518819	Source_SPON2_Target_LV 211_Muscle - Skeletal_Testis	Source_SPON2_Target_LV 211_Testis_Muscle - Skeletal
Source_SPON2	Muscle - Skeletal	Testis	1019.9335620499947	2.0039574131983824	0.02253731127166262	Target_LV 214	0	-0.449366488939919	Source_SPON2_Target_LV 214_Muscle - Skeletal_Testis	Source_SPON2_Target_LV 214_Testis_Muscle - Skeletal
Source_SPON2	Muscle - Skeletal	Testis	1019.9335620499947	2.0039574131983824	0.02253731127166262	Target_LV 216	4.30680291430008e-9	-0.4143502260763	Source_SPON2_Target_LV 216_Muscle - Skeletal_Testis	Source_SPON2_Target_LV 216_Testis_Muscle - Skeletal
Source_SPON2	Muscle - Skeletal	Testis	1019.9335620499947	2.0039574131983824	0.02253731127166262	Target_LV 217	0	0.452366587595539	Source_SPON2_Target_LV 217_Muscle - Skeletal_Testis	Source_SPON2_Target_LV 217_Testis_Muscle - Skeletal
Source_SPON2	Muscle - Skeletal	Testis	1019.9335620499947	2.0039574131983824	0.02253731127166262	Target_LV 231	0	-0.548457810270327	Source_SPON2_Target_LV 231_Muscle - Skeletal_Testis	Source_SPON2_Target_LV 231_Testis_Muscle - Skeletal
Source_SPON2	Muscle - Skeletal	Testis	1019.9335620499947	2.0039574131983824	0.02253731127166262	Target_LV 237	0.00395354219059119	0.31477878610858	Source_SPON2_Target_LV 237_Muscle - Skeletal_Testis	Source_SPON2_Target_LV 237_Testis_Muscle - Skeletal
Source_SPON2	Muscle - Skeletal	Testis	1019.9335620499947	2.0039574131983824	0.02253731127166262	Target_LV 249	3.03151071801011e-7	0.386901065239114	Source_SPON2_Target_LV 249_Muscle - Skeletal_Testis	Source_SPON2_Target_LV 249_Testis_Muscle - Skeletal
Source_SPON2	Muscle - Skeletal	Testis	1019.9335620499947	2.0039574131983824	0.02253731127166262	Target_LV 251	4.78533657144453e-9	-0.413637813660081	Source_SPON2_Target_LV 251_Muscle - Skeletal_Testis	Source_SPON2_Target_LV 251_Testis_Muscle - Skeletal
Source_SPON2	Muscle - Skeletal	Testis	1019.9335620499947	2.0039574131983824	0.02253731127166262	Target_LV 271	0	-0.481951815961211	Source_SPON2_Target_LV 271_Muscle - Skeletal_Testis	Source_SPON2_Target_LV 271_Testis_Muscle - Skeletal
Source_SPON2	Muscle - Skeletal	Testis	1019.9335620499947	2.0039574131983824	0.02253731127166262	Target_LV 272	7.92212469402642e-7	-0.380364134185574	Source_SPON2_Target_LV 272_Muscle - Skeletal_Testis	Source_SPON2_Target_LV 272_Testis_Muscle - Skeletal
Source_SPON2	Muscle - Skeletal	Testis	1019.9335620499947	2.0039574131983824	0.02253731127166262	Target_LV 275	4.47428969430064e-8	0.399506140918118	Source_SPON2_Target_LV 275_Muscle - Skeletal_Testis	Source_SPON2_Target_LV 275_Testis_Muscle - Skeletal
Source_SPON2	Muscle - Skeletal	Testis	1019.9335620499947	2.0039574131983824	0.02253731127166262	Target_LV 279	0.00423162934429877	0.314187865974179	Source_SPON2_Target_LV 279_Muscle - Skeletal_Testis	Source_SPON2_Target_LV 279_Testis_Muscle - Skeletal
Source_SPON2	Muscle - Skeletal	Testis	1019.9335620499947	2.0039574131983824	0.02253731127166262	Target_LV 280	0	0.548124616437486	Source_SPON2_Target_LV 280_Muscle - Skeletal_Testis	Source_SPON2_Target_LV 280_Testis_Muscle - Skeletal
Source_SPON2	Muscle - Skeletal	Testis	1019.9335620499947	2.0039574131983824	0.02253731127166262	Target_LV 294	0	0.483533484695198	Source_SPON2_Target_LV 294_Muscle - Skeletal_Testis	Source_SPON2_Target_LV 294_Testis_Muscle - Skeletal
Source_SPON2	Muscle - Skeletal	Testis	1019.9335620499947	2.0039574131983824	0.02253731127166262	Target_LV 305	0	0.446047027407837	Source_SPON2_Target_LV 305_Muscle - Skeletal_Testis	Source_SPON2_Target_LV 305_Testis_Muscle - Skeletal
Source_SPON2	Muscle - Skeletal	Testis	1019.9335620499947	2.0039574131983824	0.02253731127166262	Target_LV 318	4.2043715886541e-4	-0.333576858535122	Source_SPON2_Target_LV 318_Muscle - Skeletal_Testis	Source_SPON2_Target_LV 318_Testis_Muscle - Skeletal
Source_SPON2	Muscle - Skeletal	Testis	1019.9335620499947	2.0039574131983824	0.02253731127166262	Target_LV 324	0.00107634661366873	0.325848091424171	Source_SPON2_Target_LV 324_Muscle - Skeletal_Testis	Source_SPON2_Target_LV 324_Testis_Muscle - Skeletal
Source_SPON2	Muscle - Skeletal	Testis	1019.9335620499947	2.0039574131983824	0.02253731127166262	Target_LV 329	9.57067314288906e-9	-0.409349806021128	Source_SPON2_Target_LV 329_Muscle - Skeletal_Testis	Source_SPON2_Target_LV 329_Testis_Muscle - Skeletal
Source_SPON2	Muscle - Skeletal	Testis	1019.9335620499947	2.0039574131983824	0.02253731127166262	Target_LV 333	0	0.534859713836016	Source_SPON2_Target_LV 333_Muscle - Skeletal_Testis	Source_SPON2_Target_LV 333_Testis_Muscle - Skeletal
Source_SPON2	Muscle - Skeletal	Testis	1019.9335620499947	2.0039574131983824	0.02253731127166262	Target_LV 38	9.63527518660356e-7	0.379013869007282	Source_SPON2_Target_LV 38_Muscle - Skeletal_Testis	Source_SPON2_Target_LV 38_Testis_Muscle - Skeletal
Source_SPON2	Muscle - Skeletal	Testis	1019.9335620499947	2.0039574131983824	0.02253731127166262	Target_LV 384	0	-0.48012162276925	Source_SPON2_Target_LV 384_Muscle - Skeletal_Testis	Source_SPON2_Target_LV 384_Testis_Muscle - Skeletal
Source_SPON2	Muscle - Skeletal	Testis	1019.9335620499947	2.0039574131983824	0.02253731127166262	Target_LV 385	1.48704333957639e-7	0.391659863315463	Source_SPON2_Target_LV 385_Muscle - Skeletal_Testis	Source_SPON2_Target_LV 385_Testis_Muscle - Skeletal
Source_SPON2	Muscle - Skeletal	Testis	1019.9335620499947	2.0039574131983824	0.02253731127166262	Target_LV 391	1.25615085000419e-8	-0.40760740951418	Source_SPON2_Target_LV 391_Muscle - Skeletal_Testis	Source_SPON2_Target_LV 391_Testis_Muscle - Skeletal
Source_SPON2	Muscle - Skeletal	Testis	1019.9335620499947	2.0039574131983824	0.02253731127166262	Target_LV 395	2.18917184802159e-6	-0.373282354884374	Source_SPON2_Target_LV 395_Muscle - Skeletal_Testis	Source_SPON2_Target_LV 395_Testis_Muscle - Skeletal
Source_SPON2	Muscle - Skeletal	Testis	1019.9335620499947	2.0039574131983824	0.02253731127166262	Target_LV 432	0.00118984869583927	-0.325010895387899	Source_SPON2_Target_LV 432_Muscle - Skeletal_Testis	Source_SPON2_Target_LV 432_Testis_Muscle - Skeletal
Source_SPON2	Muscle - Skeletal	Testis	1019.9335620499947	2.0039574131983824	0.02253731127166262	Target_LV 434	0.00228771269503492	0.319488101245622	Source_SPON2_Target_LV 434_Muscle - Skeletal_Testis	Source_SPON2_Target_LV 434_Testis_Muscle - Skeletal
Source_SPON2	Muscle - Skeletal	Testis	1019.9335620499947	2.0039574131983824	0.02253731127166262	Target_LV 435	0.00303120900253928	-0.317075828956488	Source_SPON2_Target_LV 435_Muscle - Skeletal_Testis	Source_SPON2_Target_LV 435_Testis_Muscle - Skeletal
Source_SPON2	Muscle - Skeletal	Testis	1019.9335620499947	2.0039574131983824	0.02253731127166262	Target_LV 436	0	0.470928080976079	Source_SPON2_Target_LV 436_Muscle - Skeletal_Testis	Source_SPON2_Target_LV 436_Testis_Muscle - Skeletal
Source_SPON2	Muscle - Skeletal	Testis	1019.9335620499947	2.0039574131983824	0.02253731127166262	Target_LV 439	3.23010218572506e-9	0.41601816163739	Source_SPON2_Target_LV 439_Muscle - Skeletal_Testis	Source_SPON2_Target_LV 439_Testis_Muscle - Skeletal
Source_SPON2	Muscle - Skeletal	Testis	1019.9335620499947	2.0039574131983824	0.02253731127166262	Target_LV 444	0	-0.534539513230939	Source_SPON2_Target_LV 444_Muscle - Skeletal_Testis	Source_SPON2_Target_LV 444_Testis_Muscle - Skeletal
Source_SPON2	Muscle - Skeletal	Testis	1019.9335620499947	2.0039574131983824	0.02253731127166262	Target_LV 452	0	-0.445569353319856	Source_SPON2_Target_LV 452_Muscle - Skeletal_Testis	Source_SPON2_Target_LV 452_Testis_Muscle - Skeletal
Source_SPON2	Muscle - Skeletal	Testis	1019.9335620499947	2.0039574131983824	0.02253731127166262	Target_LV 458	0.00342720684936726	-0.316016553330526	Source_SPON2_Target_LV 458_Muscle - Skeletal_Testis	Source_SPON2_Target_LV 458_Testis_Muscle - Skeletal
Source_SPON2	Muscle - Skeletal	Testis	1019.9335620499947	2.0039574131983824	0.02253731127166262	Target_LV 472	7.41894655353903e-6	-0.36454432093223	Source_SPON2_Target_LV 472_Muscle - Skeletal_Testis	Source_SPON2_Target_LV 472_Testis_Muscle - Skeletal
Source_SPON2	Muscle - Skeletal	Testis	1019.9335620499947	2.0039574131983824	0.02253731127166262	Target_LV 480	0	-0.530092697946118	Source_SPON2_Target_LV 480_Muscle - Skeletal_Testis	Source_SPON2_Target_LV 480_Testis_Muscle - Skeletal
Source_SPON2	Muscle - Skeletal	Testis	1019.9335620499947	2.0039574131983824	0.02253731127166262	Target_LV 499	2.42470611406809e-5	0.355805004437002	Source_SPON2_Target_LV 499_Muscle - Skeletal_Testis	Source_SPON2_Target_LV 499_Testis_Muscle - Skeletal
Source_SPON2	Muscle - Skeletal	Testis	1019.9335620499947	2.0039574131983824	0.02253731127166262	Target_LV 511	0	-0.447712060683582	Source_SPON2_Target_LV 511_Muscle - Skeletal_Testis	Source_SPON2_Target_LV 511_Testis_Muscle - Skeletal
Source_SPON2	Muscle - Skeletal	Testis	1019.9335620499947	2.0039574131983824	0.02253731127166262	Target_LV 52	4.89300664430203e-8	0.398929297142888	Source_SPON2_Target_LV 52_Muscle - Skeletal_Testis	Source_SPON2_Target_LV 52_Testis_Muscle - Skeletal
Source_SPON2	Muscle - Skeletal	Testis	1019.9335620499947	2.0039574131983824	0.02253731127166262	Target_LV 520	3.78041589144118e-8	0.400583447923134	Source_SPON2_Target_LV 520_Muscle - Skeletal_Testis	Source_SPON2_Target_LV 520_Testis_Muscle - Skeletal
Source_SPON2	Muscle - Skeletal	Testis	1019.9335620499947	2.0039574131983824	0.02253731127166262	Target_LV 531	3.11046877143895e-9	-0.416337921886143	Source_SPON2_Target_LV 531_Muscle - Skeletal_Testis	Source_SPON2_Target_LV 531_Testis_Muscle - Skeletal
Source_SPON2	Muscle - Skeletal	Testis	1019.9335620499947	2.0039574131983824	0.02253731127166262	Target_LV 54	5.0724567657312e-8	-0.398699964092189	Source_SPON2_Target_LV 54_Muscle - Skeletal_Testis	Source_SPON2_Target_LV 54_Testis_Muscle - Skeletal
Source_SPON2	Muscle - Skeletal	Testis	1019.9335620499947	2.0039574131983824	0.02253731127166262	Target_LV 546	0.0043980104722845	0.313852036770786	Source_SPON2_Target_LV 546_Muscle - Skeletal_Testis	Source_SPON2_Target_LV 546_Testis_Muscle - Skeletal
Source_SPON2	Muscle - Skeletal	Testis	1019.9335620499947	2.0039574131983824	0.02253731127166262	Target_LV 547	4.48386036744353e-6	-0.368181519166431	Source_SPON2_Target_LV 547_Muscle - Skeletal_Testis	Source_SPON2_Target_LV 547_Testis_Muscle - Skeletal
Source_SPON2	Muscle - Skeletal	Testis	1019.9335620499947	2.0039574131983824	0.02253731127166262	Target_LV 561	0	0.460072882843668	Source_SPON2_Target_LV 561_Muscle - Skeletal_Testis	Source_SPON2_Target_LV 561_Testis_Muscle - Skeletal
Source_SPON2	Muscle - Skeletal	Testis	1019.9335620499947	2.0039574131983824	0.02253731127166262	Target_LV 586	5.4856945053583e-4	0.33141152528217	Source_SPON2_Target_LV 586_Muscle - Skeletal_Testis	Source_SPON2_Target_LV 586_Testis_Muscle - Skeletal
Source_SPON2	Muscle - Skeletal	Testis	1019.9335620499947	2.0039574131983824	0.02253731127166262	Target_LV 590	2.56675883019142e-5	-0.355378078416921	Source_SPON2_Target_LV 590_Muscle - Skeletal_Testis	Source_SPON2_Target_LV 590_Testis_Muscle - Skeletal
Source_SPON2	Muscle - Skeletal	Testis	1019.9335620499947	2.0039574131983824	0.02253731127166262	Target_LV 600	0.0012544384173121	0.32456842748528	Source_SPON2_Target_LV 600_Muscle - Skeletal_Testis	Source_SPON2_Target_LV 600_Testis_Muscle - Skeletal
Source_SPON2	Muscle - Skeletal	Testis	1019.9335620499947	2.0039574131983824	0.02253731127166262	Target_LV 602	2.39266828572227e-9	0.417928666561382	Source_SPON2_Target_LV 602_Muscle - Skeletal_Testis	Source_SPON2_Target_LV 602_Testis_Muscle - Skeletal
Source_SPON2	Muscle - Skeletal	Testis	1019.9335620499947	2.0039574131983824	0.02253731127166262	Target_LV 606	2.76759940609494e-6	-0.371624167672183	Source_SPON2_Target_LV 606_Muscle - Skeletal_Testis	Source_SPON2_Target_LV 606_Testis_Muscle - Skeletal
Source_SPON2	Muscle - Skeletal	Testis	1019.9335620499947	2.0039574131983824	0.02253731127166262	Target_LV 645	4.3848338087682e-4	-0.333235890360988	Source_SPON2_Target_LV 645_Muscle - Skeletal_Testis	Source_SPON2_Target_LV 645_Testis_Muscle - Skeletal
Source_SPON2	Muscle - Skeletal	Testis	1019.9335620499947	2.0039574131983824	0.02253731127166262	Target_LV 646	5.10595412173132e-7	-0.383371805213608	Source_SPON2_Target_LV 646_Muscle - Skeletal_Testis	Source_SPON2_Target_LV 646_Testis_Muscle - Skeletal
Source_SPON2	Muscle - Skeletal	Testis	1019.9335620499947	2.0039574131983824	0.02253731127166262	Target_LV 660	4.6551957543816e-4	0.332749742813775	Source_SPON2_Target_LV 660_Muscle - Skeletal_Testis	Source_SPON2_Target_LV 660_Testis_Muscle - Skeletal
Source_SPON2	Muscle - Skeletal	Testis	1019.9335620499947	2.0039574131983824	0.02253731127166262	Target_LV 667	9.21177290003072e-9	0.40952613820402	Source_SPON2_Target_LV 667_Muscle - Skeletal_Testis	Source_SPON2_Target_LV 667_Testis_Muscle - Skeletal
Source_SPON2	Muscle - Skeletal	Testis	1019.9335620499947	2.0039574131983824	0.02253731127166262	Target_LV 681	0.00141778109584179	-0.323541115221182	Source_SPON2_Target_LV 681_Muscle - Skeletal_Testis	Source_SPON2_Target_LV 681_Testis_Muscle - Skeletal
Source_SPON2	Muscle - Skeletal	Testis	1019.9335620499947	2.0039574131983824	0.02253731127166262	Target_LV 684	1.27642871372569e-5	-0.360573077689721	Source_SPON2_Target_LV 684_Muscle - Skeletal_Testis	Source_SPON2_Target_LV 684_Testis_Muscle - Skeletal
Source_SPON2	Muscle - Skeletal	Testis	1019.9335620499947	2.0039574131983824	0.02253731127166262	Target_LV 689	8.374339000027931e-10	-0.424111982171514	Source_SPON2_Target_LV 689_Muscle - Skeletal_Testis	Source_SPON2_Target_LV 689_Testis_Muscle - Skeletal
Source_SPON2	Muscle - Skeletal	Testis	1019.9335620499947	2.0039574131983824	0.02253731127166262	Target_LV 697	0	-0.461757683730237	Source_SPON2_Target_LV 697_Muscle - Skeletal_Testis	Source_SPON2_Target_LV 697_Testis_Muscle - Skeletal
Source_SPON2	Muscle - Skeletal	Testis	1019.9335620499947	2.0039574131983824	0.02253731127166262	Target_LV 74	1.31596755714725e-8	0.407262626952212	Source_SPON2_Target_LV 74_Muscle - Skeletal_Testis	Source_SPON2_Target_LV 74_Testis_Muscle - Skeletal
Source_SPON2	Muscle - Skeletal	Testis	1019.9335620499947	2.0039574131983824	0.02253731127166262	Target_LV 78	5.93810022482266e-5	0.349013208514395	Source_SPON2_Target_LV 78_Muscle - Skeletal_Testis	Source_SPON2_Target_LV 78_Testis_Muscle - Skeletal
Source_SPON2	Muscle - Skeletal	Testis	1019.9335620499947	2.0039574131983824	0.02253731127166262	Target_LV 85	0.00117417420626609	-0.325121782086365	Source_SPON2_Target_LV 85_Muscle - Skeletal_Testis	Source_SPON2_Target_LV 85_Testis_Muscle - Skeletal
Source_SPON2	Muscle - Skeletal	Testis	1019.9335620499947	2.0039574131983824	0.02253731127166262	Target_LV 96	1.19633414286113e-10	0.435351669557507	Source_SPON2_Target_LV 96_Muscle - Skeletal_Testis	Source_SPON2_Target_LV 96_Testis_Muscle - Skeletal
Source_PRSS23	Muscle - Skeletal	Skin - Sun Exposed (Lower leg)	1442.6424382221892	3.7695939967833905	8.175665991482836e-5	Target_104,SVM Eosinophils	0	0.487012480647747	Source_PRSS23_Target_104,SVM Eosinophils_Muscle - Skeletal_Skin - Sun Exposed (Lower leg)	Source_PRSS23_Target_104,SVM Eosinophils_Skin - Sun Exposed (Lower leg)_Muscle - Skeletal
Source_PRSS23	Muscle - Skeletal	Skin - Sun Exposed (Lower leg)	1442.6424382221892	3.7695939967833905	8.175665991482836e-5	Target_115,IRIS_Monocyte-Day7	8.37433900002793e-8	0.287769632132066	Source_PRSS23_Target_115,IRIS_Monocyte-Day7_Muscle - Skeletal_Skin - Sun Exposed (Lower leg)	Source_PRSS23_Target_115,IRIS_Monocyte-Day7_Skin - Sun Exposed (Lower leg)_Muscle - Skeletal
Source_PRSS23	Muscle - Skeletal	Skin - Sun Exposed (Lower leg)	1442.6424382221892	3.7695939967833905	8.175665991482836e-5	Target_121,REACTOME_DEVELOPMENTAL_BIOLOGY	5.53151410302988e-5	0.253183532380279	Source_PRSS23_Target_121,REACTOME_DEVELOPMENTAL_BIOLOGY_Muscle - Skeletal_Skin - Sun Exposed (Lower leg)	Source_PRSS23_Target_121,REACTOME_DEVELOPMENTAL_BIOLOGY_Skin - Sun Exposed (Lower leg)_Muscle - Skeletal
Source_PRSS23	Muscle - Skeletal	Skin - Sun Exposed (Lower leg)	1442.6424382221892	3.7695939967833905	8.175665991482836e-5	Target_123,REACTOME_CLASS_A1_RHODOPSIN_LIKE_RECEPTORS	0.0024877623744366	0.230248568415904	Source_PRSS23_Target_123,REACTOME_CLASS_A1_RHODOPSIN_LIKE_RECEPTORS_Muscle - Skeletal_Skin - Sun Exposed (Lower leg)	Source_PRSS23_Target_123,REACTOME_CLASS_A1_RHODOPSIN_LIKE_RECEPTORS_Skin - Sun Exposed (Lower leg)_Muscle - Skeletal
Source_PRSS23	Muscle - Skeletal	Skin - Sun Exposed (Lower leg)	1442.6424382221892	3.7695939967833905	8.175665991482836e-5	Target_129,KEGG_LYSOSOME	0	-0.365644122407891	Source_PRSS23_Target_129,KEGG_LYSOSOME_Muscle - Skeletal_Skin - Sun Exposed (Lower leg)	Source_PRSS23_Target_129,KEGG_LYSOSOME_Skin - Sun Exposed (Lower leg)_Muscle - Skeletal
Source_PRSS23	Muscle - Skeletal	Skin - Sun Exposed (Lower leg)	1442.6424382221892	3.7695939967833905	8.175665991482836e-5	Target_131,KEGG_UBIQUITIN_MEDIATED_PROTEOLYSIS	7.27371158859569e-8	0.28846301436475	Source_PRSS23_Target_131,KEGG_UBIQUITIN_MEDIATED_PROTEOLYSIS_Muscle - Skeletal_Skin - Sun Exposed (Lower leg)	Source_PRSS23_Target_131,KEGG_UBIQUITIN_MEDIATED_PROTEOLYSIS_Skin - Sun Exposed (Lower leg)_Muscle - Skeletal
Source_PRSS23	Muscle - Skeletal	Skin - Sun Exposed (Lower leg)	1442.6424382221892	3.7695939967833905	8.175665991482836e-5	Target_136,WNT_SIGNALING	0	-0.357266758311983	Source_PRSS23_Target_136,WNT_SIGNALING_Muscle - Skeletal_Skin - Sun Exposed (Lower leg)	Source_PRSS23_Target_136,WNT_SIGNALING_Skin - Sun Exposed (Lower leg)_Muscle - Skeletal
Source_PRSS23	Muscle - Skeletal	Skin - Sun Exposed (Lower leg)	1442.6424382221892	3.7695939967833905	8.175665991482836e-5	Target_14,REACTOME_GASTRIN_CREB_SIGNALLING_PATHWAY_VIA_PKC_AND_MAPK	0.00223396499099859	0.230930556862921	Source_PRSS23_Target_14,REACTOME_GASTRIN_CREB_SIGNALLING_PATHWAY_VIA_PKC_AND_MAPK_Muscle - Skeletal_Skin - Sun Exposed (Lower leg)	Source_PRSS23_Target_14,REACTOME_GASTRIN_CREB_SIGNALLING_PATHWAY_VIA_PKC_AND_MAPK_Skin - Sun Exposed (Lower leg)_Muscle - Skeletal
Source_PRSS23	Muscle - Skeletal	Skin - Sun Exposed (Lower leg)	1442.6424382221892	3.7695939967833905	8.175665991482836e-5	Target_141,REACTOME_GLYCOSAMINOGLYCAN_METABOLISM	0.00332406825097609	0.228401096736507	Source_PRSS23_Target_141,REACTOME_GLYCOSAMINOGLYCAN_METABOLISM_Muscle - Skeletal_Skin - Sun Exposed (Lower leg)	Source_PRSS23_Target_141,REACTOME_GLYCOSAMINOGLYCAN_METABOLISM_Skin - Sun Exposed (Lower leg)_Muscle - Skeletal
Source_PRSS23	Muscle - Skeletal	Skin - Sun Exposed (Lower leg)	1442.6424382221892	3.7695939967833905	8.175665991482836e-5	Target_143,REACTOME_CELL_CYCLE_MITOTIC	9.15195619288767e-8	-0.287322905724793	Source_PRSS23_Target_143,REACTOME_CELL_CYCLE_MITOTIC_Muscle - Skeletal_Skin - Sun Exposed (Lower leg)	Source_PRSS23_Target_143,REACTOME_CELL_CYCLE_MITOTIC_Skin - Sun Exposed (Lower leg)_Muscle - Skeletal
Source_PRSS23	Muscle - Skeletal	Skin - Sun Exposed (Lower leg)	1442.6424382221892	3.7695939967833905	8.175665991482836e-5	Target_144,PID_MET_PATHWAY	5.7424038857334406e-9	-0.300766088278943	Source_PRSS23_Target_144,PID_MET_PATHWAY_Muscle - Skeletal_Skin - Sun Exposed (Lower leg)	Source_PRSS23_Target_144,PID_MET_PATHWAY_Skin - Sun Exposed (Lower leg)_Muscle - Skeletal
Source_PRSS23	Muscle - Skeletal	Skin - Sun Exposed (Lower leg)	1442.6424382221892	3.7695939967833905	8.175665991482836e-5	Target_15,REACTOME_TRANSLATION	5.6348235379366e-4	0.239478119941666	Source_PRSS23_Target_15,REACTOME_TRANSLATION_Muscle - Skeletal_Skin - Sun Exposed (Lower leg)	Source_PRSS23_Target_15,REACTOME_TRANSLATION_Skin - Sun Exposed (Lower leg)_Muscle - Skeletal
Source_PRSS23	Muscle - Skeletal	Skin - Sun Exposed (Lower leg)	1442.6424382221892	3.7695939967833905	8.175665991482836e-5	Target_150,IRIS_Monocyte-Day1	0	-0.419387692618864	Source_PRSS23_Target_150,IRIS_Monocyte-Day1_Muscle - Skeletal_Skin - Sun Exposed (Lower leg)	Source_PRSS23_Target_150,IRIS_Monocyte-Day1_Skin - Sun Exposed (Lower leg)_Muscle - Skeletal
Source_PRSS23	Muscle - Skeletal	Skin - Sun Exposed (Lower leg)	1442.6424382221892	3.7695939967833905	8.175665991482836e-5	Target_152,PID_HDAC_CLASSI_PATHWAY	0	0.445282345762149	Source_PRSS23_Target_152,PID_HDAC_CLASSI_PATHWAY_Muscle - Skeletal_Skin - Sun Exposed (Lower leg)	Source_PRSS23_Target_152,PID_HDAC_CLASSI_PATHWAY_Skin - Sun Exposed (Lower leg)_Muscle - Skeletal
Source_PRSS23	Muscle - Skeletal	Skin - Sun Exposed (Lower leg)	1442.6424382221892	3.7695939967833905	8.175665991482836e-5	Target_155,KEGG_INSULIN_SIGNALING_PATHWAY	0	0.33435512976358	Source_PRSS23_Target_155,KEGG_INSULIN_SIGNALING_PATHWAY_Muscle - Skeletal_Skin - Sun Exposed (Lower leg)	Source_PRSS23_Target_155,KEGG_INSULIN_SIGNALING_PATHWAY_Skin - Sun Exposed (Lower leg)_Muscle - Skeletal
Source_PRSS23	Muscle - Skeletal	Skin - Sun Exposed (Lower leg)	1442.6424382221892	3.7695939967833905	8.175665991482836e-5	Target_158,PID_P53DOWNSTREAMPATHWAY	3.34973560001117e-9	0.303216310363722	Source_PRSS23_Target_158,PID_P53DOWNSTREAMPATHWAY_Muscle - Skeletal_Skin - Sun Exposed (Lower leg)	Source_PRSS23_Target_158,PID_P53DOWNSTREAMPATHWAY_Skin - Sun Exposed (Lower leg)_Muscle - Skeletal
Source_PRSS23	Muscle - Skeletal	Skin - Sun Exposed (Lower leg)	1442.6424382221892	3.7695939967833905	8.175665991482836e-5	Target_16,REACTOME_GLYCOSAMINOGLYCAN_METABOLISM	0	0.342986991372723	Source_PRSS23_Target_16,REACTOME_GLYCOSAMINOGLYCAN_METABOLISM_Muscle - Skeletal_Skin - Sun Exposed (Lower leg)	Source_PRSS23_Target_16,REACTOME_GLYCOSAMINOGLYCAN_METABOLISM_Skin - Sun Exposed (Lower leg)_Muscle - Skeletal
Source_PRSS23	Muscle - Skeletal	Skin - Sun Exposed (Lower leg)	1442.6424382221892	3.7695939967833905	8.175665991482836e-5	Target_166,REACTOME_RNA_POL_I_TRANSCRIPTION	0	0.32296316914774	Source_PRSS23_Target_166,REACTOME_RNA_POL_I_TRANSCRIPTION_Muscle - Skeletal_Skin - Sun Exposed (Lower leg)	Source_PRSS23_Target_166,REACTOME_RNA_POL_I_TRANSCRIPTION_Skin - Sun Exposed (Lower leg)_Muscle - Skeletal
Source_PRSS23	Muscle - Skeletal	Skin - Sun Exposed (Lower leg)	1442.6424382221892	3.7695939967833905	8.175665991482836e-5	Target_17,KEGG_INSULIN_SIGNALING_PATHWAY	1.19633414286113e-9	-0.307937088470046	Source_PRSS23_Target_17,KEGG_INSULIN_SIGNALING_PATHWAY_Muscle - Skeletal_Skin - Sun Exposed (Lower leg)	Source_PRSS23_Target_17,KEGG_INSULIN_SIGNALING_PATHWAY_Skin - Sun Exposed (Lower leg)_Muscle - Skeletal
Source_PRSS23	Muscle - Skeletal	Skin - Sun Exposed (Lower leg)	1442.6424382221892	3.7695939967833905	8.175665991482836e-5	Target_171,REACTOME_NEURONAL_SYSTEM	0	-0.553179268572353	Source_PRSS23_Target_171,REACTOME_NEURONAL_SYSTEM_Muscle - Skeletal_Skin - Sun Exposed (Lower leg)	Source_PRSS23_Target_171,REACTOME_NEURONAL_SYSTEM_Skin - Sun Exposed (Lower leg)_Muscle - Skeletal
Source_PRSS23	Muscle - Skeletal	Skin - Sun Exposed (Lower leg)	1442.6424382221892	3.7695939967833905	8.175665991482836e-5	Target_174,KEGG_DILATED_CARDIOMYOPATHY	0	-0.48496292775486	Source_PRSS23_Target_174,KEGG_DILATED_CARDIOMYOPATHY_Muscle - Skeletal_Skin - Sun Exposed (Lower leg)	Source_PRSS23_Target_174,KEGG_DILATED_CARDIOMYOPATHY_Skin - Sun Exposed (Lower leg)_Muscle - Skeletal
Source_PRSS23	Muscle - Skeletal	Skin - Sun Exposed (Lower leg)	1442.6424382221892	3.7695939967833905	8.175665991482836e-5	Target_175,KEGG_AXON_GUIDANCE	0	-0.455141675323443	Source_PRSS23_Target_175,KEGG_AXON_GUIDANCE_Muscle - Skeletal_Skin - Sun Exposed (Lower leg)	Source_PRSS23_Target_175,KEGG_AXON_GUIDANCE_Skin - Sun Exposed (Lower leg)_Muscle - Skeletal
Source_PRSS23	Muscle - Skeletal	Skin - Sun Exposed (Lower leg)	1442.6424382221892	3.7695939967833905	8.175665991482836e-5	Target_176,KEGG_HEMATOPOIETIC_CELL_LINEAGE	1.6480699152055e-6	0.272506190096763	Source_PRSS23_Target_176,KEGG_HEMATOPOIETIC_CELL_LINEAGE_Muscle - Skeletal_Skin - Sun Exposed (Lower leg)	Source_PRSS23_Target_176,KEGG_HEMATOPOIETIC_CELL_LINEAGE_Skin - Sun Exposed (Lower leg)_Muscle - Skeletal
Source_PRSS23	Muscle - Skeletal	Skin - Sun Exposed (Lower leg)	1442.6424382221892	3.7695939967833905	8.175665991482836e-5	Target_18,REACTOME_BIOLOGICAL_OXIDATIONS	0	-0.411570874583778	Source_PRSS23_Target_18,REACTOME_BIOLOGICAL_OXIDATIONS_Muscle - Skeletal_Skin - Sun Exposed (Lower leg)	Source_PRSS23_Target_18,REACTOME_BIOLOGICAL_OXIDATIONS_Skin - Sun Exposed (Lower leg)_Muscle - Skeletal
Source_PRSS23	Muscle - Skeletal	Skin - Sun Exposed (Lower leg)	1442.6424382221892	3.7695939967833905	8.175665991482836e-5	Target_193,REACTOME_ER_PHAGOSOME_PATHWAY	1.9141346285778102e-9	0.305978649802915	Source_PRSS23_Target_193,REACTOME_ER_PHAGOSOME_PATHWAY_Muscle - Skeletal_Skin - Sun Exposed (Lower leg)	Source_PRSS23_Target_193,REACTOME_ER_PHAGOSOME_PATHWAY_Skin - Sun Exposed (Lower leg)_Muscle - Skeletal
Source_PRSS23	Muscle - Skeletal	Skin - Sun Exposed (Lower leg)	1442.6424382221892	3.7695939967833905	8.175665991482836e-5	Target_194,DMAP_ERY4	0	-0.453191829108576	Source_PRSS23_Target_194,DMAP_ERY4_Muscle - Skeletal_Skin - Sun Exposed (Lower leg)	Source_PRSS23_Target_194,DMAP_ERY4_Skin - Sun Exposed (Lower leg)_Muscle - Skeletal
Source_PRSS23	Muscle - Skeletal	Skin - Sun Exposed (Lower leg)	1442.6424382221892	3.7695939967833905	8.175665991482836e-5	Target_197,KEGG_AXON_GUIDANCE	0	0.31996431903793	Source_PRSS23_Target_197,KEGG_AXON_GUIDANCE_Muscle - Skeletal_Skin - Sun Exposed (Lower leg)	Source_PRSS23_Target_197,KEGG_AXON_GUIDANCE_Skin - Sun Exposed (Lower leg)_Muscle - Skeletal
Source_PRSS23	Muscle - Skeletal	Skin - Sun Exposed (Lower leg)	1442.6424382221892	3.7695939967833905	8.175665991482836e-5	Target_20,REACTOME_TRANSMEMBRANE_TRANSPORT_OF_SMALL_MOLECULES	7.178004857166801e-10	-0.310780479815739	Source_PRSS23_Target_20,REACTOME_TRANSMEMBRANE_TRANSPORT_OF_SMALL_MOLECULES_Muscle - Skeletal_Skin - Sun Exposed (Lower leg)	Source_PRSS23_Target_20,REACTOME_TRANSMEMBRANE_TRANSPORT_OF_SMALL_MOLECULES_Skin - Sun Exposed (Lower leg)_Muscle - Skeletal
Source_PRSS23	Muscle - Skeletal	Skin - Sun Exposed (Lower leg)	1442.6424382221892	3.7695939967833905	8.175665991482836e-5	Target_201,DMAP_MEGA2	0	0.462918792280153	Source_PRSS23_Target_201,DMAP_MEGA2_Muscle - Skeletal_Skin - Sun Exposed (Lower leg)	Source_PRSS23_Target_201,DMAP_MEGA2_Skin - Sun Exposed (Lower leg)_Muscle - Skeletal
Source_PRSS23	Muscle - Skeletal	Skin - Sun Exposed (Lower leg)	1442.6424382221892	3.7695939967833905	8.175665991482836e-5	Target_222,KEGG_SYSTEMIC_LUPUS_ERYTHEMATOSUS	1.03602536771774e-7	0.286705968345314	Source_PRSS23_Target_222,KEGG_SYSTEMIC_LUPUS_ERYTHEMATOSUS_Muscle - Skeletal_Skin - Sun Exposed (Lower leg)	Source_PRSS23_Target_222,KEGG_SYSTEMIC_LUPUS_ERYTHEMATOSUS_Skin - Sun Exposed (Lower leg)_Muscle - Skeletal
Source_PRSS23	Muscle - Skeletal	Skin - Sun Exposed (Lower leg)	1442.6424382221892	3.7695939967833905	8.175665991482836e-5	Target_239,KEGG_WNT_SIGNALING_PATHWAY	0.00243875717820941	-0.230374821883239	Source_PRSS23_Target_239,KEGG_WNT_SIGNALING_PATHWAY_Muscle - Skeletal_Skin - Sun Exposed (Lower leg)	Source_PRSS23_Target_239,KEGG_WNT_SIGNALING_PATHWAY_Skin - Sun Exposed (Lower leg)_Muscle - Skeletal
Source_PRSS23	Muscle - Skeletal	Skin - Sun Exposed (Lower leg)	1442.6424382221892	3.7695939967833905	8.175665991482836e-5	Target_24,DMAP_DENDA2	9.57067314288906e-10	0.309466164825606	Source_PRSS23_Target_24,DMAP_DENDA2_Muscle - Skeletal_Skin - Sun Exposed (Lower leg)	Source_PRSS23_Target_24,DMAP_DENDA2_Skin - Sun Exposed (Lower leg)_Muscle - Skeletal
Source_PRSS23	Muscle - Skeletal	Skin - Sun Exposed (Lower leg)	1442.6424382221892	3.7695939967833905	8.175665991482836e-5	Target_240,IRIS_PlasmaCell-FromPBMC	1.4356009714333601e-9	0.3074299444961	Source_PRSS23_Target_240,IRIS_PlasmaCell-FromPBMC_Muscle - Skeletal_Skin - Sun Exposed (Lower leg)	Source_PRSS23_Target_240,IRIS_PlasmaCell-FromPBMC_Skin - Sun Exposed (Lower leg)_Muscle - Skeletal
Source_PRSS23	Muscle - Skeletal	Skin - Sun Exposed (Lower leg)	1442.6424382221892	3.7695939967833905	8.175665991482836e-5	Target_245,REACTOME_CELL_CYCLE_MITOTIC	0	-0.334853201706066	Source_PRSS23_Target_245,REACTOME_CELL_CYCLE_MITOTIC_Muscle - Skeletal_Skin - Sun Exposed (Lower leg)	Source_PRSS23_Target_245,REACTOME_CELL_CYCLE_MITOTIC_Skin - Sun Exposed (Lower leg)_Muscle - Skeletal
Source_PRSS23	Muscle - Skeletal	Skin - Sun Exposed (Lower leg)	1442.6424382221892	3.7695939967833905	8.175665991482836e-5	Target_246,REACTOME_GLYCEROPHOSPHOLIPID_BIOSYNTHESIS	0	-0.334887665391367	Source_PRSS23_Target_246,REACTOME_GLYCEROPHOSPHOLIPID_BIOSYNTHESIS_Muscle - Skeletal_Skin - Sun Exposed (Lower leg)	Source_PRSS23_Target_246,REACTOME_GLYCEROPHOSPHOLIPID_BIOSYNTHESIS_Skin - Sun Exposed (Lower leg)_Muscle - Skeletal
Source_PRSS23	Muscle - Skeletal	Skin - Sun Exposed (Lower leg)	1442.6424382221892	3.7695939967833905	8.175665991482836e-5	Target_252,REACTOME_GPCR_LIGAND_BINDING	6.01198582148577e-5	0.252705648745996	Source_PRSS23_Target_252,REACTOME_GPCR_LIGAND_BINDING_Muscle - Skeletal_Skin - Sun Exposed (Lower leg)	Source_PRSS23_Target_252,REACTOME_GPCR_LIGAND_BINDING_Skin - Sun Exposed (Lower leg)_Muscle - Skeletal
Source_PRSS23	Muscle - Skeletal	Skin - Sun Exposed (Lower leg)	1442.6424382221892	3.7695939967833905	8.175665991482836e-5	Target_255,REACTOME_GPCR_DOWNSTREAM_SIGNALING	3.5890024285834003e-10	-0.313492694599805	Source_PRSS23_Target_255,REACTOME_GPCR_DOWNSTREAM_SIGNALING_Muscle - Skeletal_Skin - Sun Exposed (Lower leg)	Source_PRSS23_Target_255,REACTOME_GPCR_DOWNSTREAM_SIGNALING_Skin - Sun Exposed (Lower leg)_Muscle - Skeletal
Source_PRSS23	Muscle - Skeletal	Skin - Sun Exposed (Lower leg)	1442.6424382221892	3.7695939967833905	8.175665991482836e-5	Target_260,IRIS_Monocyte-Day0	0	0.330942475871162	Source_PRSS23_Target_260,IRIS_Monocyte-Day0_Muscle - Skeletal_Skin - Sun Exposed (Lower leg)	Source_PRSS23_Target_260,IRIS_Monocyte-Day0_Skin - Sun Exposed (Lower leg)_Muscle - Skeletal
Source_PRSS23	Muscle - Skeletal	Skin - Sun Exposed (Lower leg)	1442.6424382221892	3.7695939967833905	8.175665991482836e-5	Target_265,REACTOME_METABOLISM_OF_LIPIDS_AND_LIPOPROTEINS	0	-0.416192164926518	Source_PRSS23_Target_265,REACTOME_METABOLISM_OF_LIPIDS_AND_LIPOPROTEINS_Muscle - Skeletal_Skin - Sun Exposed (Lower leg)	Source_PRSS23_Target_265,REACTOME_METABOLISM_OF_LIPIDS_AND_LIPOPROTEINS_Skin - Sun Exposed (Lower leg)_Muscle - Skeletal
Source_PRSS23	Muscle - Skeletal	Skin - Sun Exposed (Lower leg)	1442.6424382221892	3.7695939967833905	8.175665991482836e-5	Target_268,REACTOME_NEURONAL_SYSTEM	0	-0.325113019592116	Source_PRSS23_Target_268,REACTOME_NEURONAL_SYSTEM_Muscle - Skeletal_Skin - Sun Exposed (Lower leg)	Source_PRSS23_Target_268,REACTOME_NEURONAL_SYSTEM_Skin - Sun Exposed (Lower leg)_Muscle - Skeletal
Source_PRSS23	Muscle - Skeletal	Skin - Sun Exposed (Lower leg)	1442.6424382221892	3.7695939967833905	8.175665991482836e-5	Target_27,REACTOME_PHOSPHOLIPID_METABOLISM	0	0.460800065287215	Source_PRSS23_Target_27,REACTOME_PHOSPHOLIPID_METABOLISM_Muscle - Skeletal_Skin - Sun Exposed (Lower leg)	Source_PRSS23_Target_27,REACTOME_PHOSPHOLIPID_METABOLISM_Skin - Sun Exposed (Lower leg)_Muscle - Skeletal
Source_PRSS23	Muscle - Skeletal	Skin - Sun Exposed (Lower leg)	1442.6424382221892	3.7695939967833905	8.175665991482836e-5	Target_276,KEGG_REGULATION_OF_ACTIN_CYTOSKELETON	0	-0.374334313130758	Source_PRSS23_Target_276,KEGG_REGULATION_OF_ACTIN_CYTOSKELETON_Muscle - Skeletal_Skin - Sun Exposed (Lower leg)	Source_PRSS23_Target_276,KEGG_REGULATION_OF_ACTIN_CYTOSKELETON_Skin - Sun Exposed (Lower leg)_Muscle - Skeletal
Source_PRSS23	Muscle - Skeletal	Skin - Sun Exposed (Lower leg)	1442.6424382221892	3.7695939967833905	8.175665991482836e-5	Target_278,SVM Mast cells activated	4.66570315715842e-9	0.301721649126103	Source_PRSS23_Target_278,SVM Mast cells activated_Muscle - Skeletal_Skin - Sun Exposed (Lower leg)	Source_PRSS23_Target_278,SVM Mast cells activated_Skin - Sun Exposed (Lower leg)_Muscle - Skeletal
Source_PRSS23	Muscle - Skeletal	Skin - Sun Exposed (Lower leg)	1442.6424382221892	3.7695939967833905	8.175665991482836e-5	Target_28,REACTOME_MRNA_SPLICING	0	0.327337747234013	Source_PRSS23_Target_28,REACTOME_MRNA_SPLICING_Muscle - Skeletal_Skin - Sun Exposed (Lower leg)	Source_PRSS23_Target_28,REACTOME_MRNA_SPLICING_Skin - Sun Exposed (Lower leg)_Muscle - Skeletal
Source_PRSS23	Muscle - Skeletal	Skin - Sun Exposed (Lower leg)	1442.6424382221892	3.7695939967833905	8.175665991482836e-5	Target_283,MIPS_C_COMPLEX_SPLICEOSOME	1.64615578057692e-7	0.284384499442023	Source_PRSS23_Target_283,MIPS_C_COMPLEX_SPLICEOSOME_Muscle - Skeletal_Skin - Sun Exposed (Lower leg)	Source_PRSS23_Target_283,MIPS_C_COMPLEX_SPLICEOSOME_Skin - Sun Exposed (Lower leg)_Muscle - Skeletal
Source_PRSS23	Muscle - Skeletal	Skin - Sun Exposed (Lower leg)	1442.6424382221892	3.7695939967833905	8.175665991482836e-5	Target_290,MIPS_SPLICEOSOME	0	0.342670266394979	Source_PRSS23_Target_290,MIPS_SPLICEOSOME_Muscle - Skeletal_Skin - Sun Exposed (Lower leg)	Source_PRSS23_Target_290,MIPS_SPLICEOSOME_Skin - Sun Exposed (Lower leg)_Muscle - Skeletal
Source_PRSS23	Muscle - Skeletal	Skin - Sun Exposed (Lower leg)	1442.6424382221892	3.7695939967833905	8.175665991482836e-5	Target_295,REACTOME_CYTOKINE_SIGNALING_IN_IMMUNE_SYSTEM	0	0.34314142384893	Source_PRSS23_Target_295,REACTOME_CYTOKINE_SIGNALING_IN_IMMUNE_SYSTEM_Muscle - Skeletal_Skin - Sun Exposed (Lower leg)	Source_PRSS23_Target_295,REACTOME_CYTOKINE_SIGNALING_IN_IMMUNE_SYSTEM_Skin - Sun Exposed (Lower leg)_Muscle - Skeletal
Source_PRSS23	Muscle - Skeletal	Skin - Sun Exposed (Lower leg)	1442.6424382221892	3.7695939967833905	8.175665991482836e-5	Target_3,REACTOME_NEURONAL_SYSTEM	2.39266828572227e-10	-0.314501750823194	Source_PRSS23_Target_3,REACTOME_NEURONAL_SYSTEM_Muscle - Skeletal_Skin - Sun Exposed (Lower leg)	Source_PRSS23_Target_3,REACTOME_NEURONAL_SYSTEM_Skin - Sun Exposed (Lower leg)_Muscle - Skeletal
Source_PRSS23	Muscle - Skeletal	Skin - Sun Exposed (Lower leg)	1442.6424382221892	3.7695939967833905	8.175665991482836e-5	Target_300,IRIS_Monocyte-Day1	0	-0.569980889531428	Source_PRSS23_Target_300,IRIS_Monocyte-Day1_Muscle - Skeletal_Skin - Sun Exposed (Lower leg)	Source_PRSS23_Target_300,IRIS_Monocyte-Day1_Skin - Sun Exposed (Lower leg)_Muscle - Skeletal
Source_PRSS23	Muscle - Skeletal	Skin - Sun Exposed (Lower leg)	1442.6424382221892	3.7695939967833905	8.175665991482836e-5	Target_31,REACTOME_METABOLISM_OF_LIPIDS_AND_LIPOPROTEINS	6.82508628502276e-7	-0.277119920150421	Source_PRSS23_Target_31,REACTOME_METABOLISM_OF_LIPIDS_AND_LIPOPROTEINS_Muscle - Skeletal_Skin - Sun Exposed (Lower leg)	Source_PRSS23_Target_31,REACTOME_METABOLISM_OF_LIPIDS_AND_LIPOPROTEINS_Skin - Sun Exposed (Lower leg)_Muscle - Skeletal
Source_PRSS23	Muscle - Skeletal	Skin - Sun Exposed (Lower leg)	1442.6424382221892	3.7695939967833905	8.175665991482836e-5	Target_313,REACTOME_CYTOKINE_SIGNALING_IN_IMMUNE_SYSTEM	6.51762841030745e-7	0.277358509577811	Source_PRSS23_Target_313,REACTOME_CYTOKINE_SIGNALING_IN_IMMUNE_SYSTEM_Muscle - Skeletal_Skin - Sun Exposed (Lower leg)	Source_PRSS23_Target_313,REACTOME_CYTOKINE_SIGNALING_IN_IMMUNE_SYSTEM_Skin - Sun Exposed (Lower leg)_Muscle - Skeletal
Source_PRSS23	Muscle - Skeletal	Skin - Sun Exposed (Lower leg)	1442.6424382221892	3.7695939967833905	8.175665991482836e-5	Target_320,PID_E2F_PATHWAY	0.00358723687865536	0.227912748322556	Source_PRSS23_Target_320,PID_E2F_PATHWAY_Muscle - Skeletal_Skin - Sun Exposed (Lower leg)	Source_PRSS23_Target_320,PID_E2F_PATHWAY_Skin - Sun Exposed (Lower leg)_Muscle - Skeletal
Source_PRSS23	Muscle - Skeletal	Skin - Sun Exposed (Lower leg)	1442.6424382221892	3.7695939967833905	8.175665991482836e-5	Target_325,KEGG_CELL_CYCLE	0	0.352864882796889	Source_PRSS23_Target_325,KEGG_CELL_CYCLE_Muscle - Skeletal_Skin - Sun Exposed (Lower leg)	Source_PRSS23_Target_325,KEGG_CELL_CYCLE_Skin - Sun Exposed (Lower leg)_Muscle - Skeletal
Source_PRSS23	Muscle - Skeletal	Skin - Sun Exposed (Lower leg)	1442.6424382221892	3.7695939967833905	8.175665991482836e-5	Target_328,REACTOME_NEURONAL_SYSTEM	1.4476408782471e-4	-0.24760253691385	Source_PRSS23_Target_328,REACTOME_NEURONAL_SYSTEM_Muscle - Skeletal_Skin - Sun Exposed (Lower leg)	Source_PRSS23_Target_328,REACTOME_NEURONAL_SYSTEM_Skin - Sun Exposed (Lower leg)_Muscle - Skeletal
Source_PRSS23	Muscle - Skeletal	Skin - Sun Exposed (Lower leg)	1442.6424382221892	3.7695939967833905	8.175665991482836e-5	Target_33,IRIS_Monocyte-Day7	0	0.432834975944127	Source_PRSS23_Target_33,IRIS_Monocyte-Day7_Muscle - Skeletal_Skin - Sun Exposed (Lower leg)	Source_PRSS23_Target_33,IRIS_Monocyte-Day7_Skin - Sun Exposed (Lower leg)_Muscle - Skeletal
Source_PRSS23	Muscle - Skeletal	Skin - Sun Exposed (Lower leg)	1442.6424382221892	3.7695939967833905	8.175665991482836e-5	Target_334,REACTOME_TRANSMEMBRANE_TRANSPORT_OF_SMALL_MOLECULES	0	0.377570586509676	Source_PRSS23_Target_334,REACTOME_TRANSMEMBRANE_TRANSPORT_OF_SMALL_MOLECULES_Muscle - Skeletal_Skin - Sun Exposed (Lower leg)	Source_PRSS23_Target_334,REACTOME_TRANSMEMBRANE_TRANSPORT_OF_SMALL_MOLECULES_Skin - Sun Exposed (Lower leg)_Muscle - Skeletal
Source_PRSS23	Muscle - Skeletal	Skin - Sun Exposed (Lower leg)	1442.6424382221892	3.7695939967833905	8.175665991482836e-5	Target_335,REACTOME_SIGNALING_BY_GPCR	7.7776075295688e-6	0.264165682807927	Source_PRSS23_Target_335,REACTOME_SIGNALING_BY_GPCR_Muscle - Skeletal_Skin - Sun Exposed (Lower leg)	Source_PRSS23_Target_335,REACTOME_SIGNALING_BY_GPCR_Skin - Sun Exposed (Lower leg)_Muscle - Skeletal
Source_PRSS23	Muscle - Skeletal	Skin - Sun Exposed (Lower leg)	1442.6424382221892	3.7695939967833905	8.175665991482836e-5	Target_344,PID_FOXOPATHWAY	0	-0.545913525478956	Source_PRSS23_Target_344,PID_FOXOPATHWAY_Muscle - Skeletal_Skin - Sun Exposed (Lower leg)	Source_PRSS23_Target_344,PID_FOXOPATHWAY_Skin - Sun Exposed (Lower leg)_Muscle - Skeletal
Source_PRSS23	Muscle - Skeletal	Skin - Sun Exposed (Lower leg)	1442.6424382221892	3.7695939967833905	8.175665991482836e-5	Target_349,REACTOME_TRANSPORT_OF_INORGANIC_CATIONS_ANIONS_AND_AMINO_ACIDS_OLIGOPEPTIDES	0	-0.515152650144834	Source_PRSS23_Target_349,REACTOME_TRANSPORT_OF_INORGANIC_CATIONS_ANIONS_AND_AMINO_ACIDS_OLIGOPEPTIDES_Muscle - Skeletal_Skin - Sun Exposed (Lower leg)	Source_PRSS23_Target_349,REACTOME_TRANSPORT_OF_INORGANIC_CATIONS_ANIONS_AND_AMINO_ACIDS_OLIGOPEPTIDES_Skin - Sun Exposed (Lower leg)_Muscle - Skeletal
Source_PRSS23	Muscle - Skeletal	Skin - Sun Exposed (Lower leg)	1442.6424382221892	3.7695939967833905	8.175665991482836e-5	Target_35,REACTOME_TRANSMEMBRANE_TRANSPORT_OF_SMALL_MOLECULES	0	0.355501828391846	Source_PRSS23_Target_35,REACTOME_TRANSMEMBRANE_TRANSPORT_OF_SMALL_MOLECULES_Muscle - Skeletal_Skin - Sun Exposed (Lower leg)	Source_PRSS23_Target_35,REACTOME_TRANSMEMBRANE_TRANSPORT_OF_SMALL_MOLECULES_Skin - Sun Exposed (Lower leg)_Muscle - Skeletal
Source_PRSS23	Muscle - Skeletal	Skin - Sun Exposed (Lower leg)	1442.6424382221892	3.7695939967833905	8.175665991482836e-5	Target_351,REACTOME_ACTIVATION_OF_CHAPERONE_GENES_BY_XBP1S	3.2845617085763e-4	-0.242739795306382	Source_PRSS23_Target_351,REACTOME_ACTIVATION_OF_CHAPERONE_GENES_BY_XBP1S_Muscle - Skeletal_Skin - Sun Exposed (Lower leg)	Source_PRSS23_Target_351,REACTOME_ACTIVATION_OF_CHAPERONE_GENES_BY_XBP1S_Skin - Sun Exposed (Lower leg)_Muscle - Skeletal
Source_PRSS23	Muscle - Skeletal	Skin - Sun Exposed (Lower leg)	1442.6424382221892	3.7695939967833905	8.175665991482836e-5	Target_356,KEGG_PATHWAYS_IN_CANCER	0.00245742860444387	-0.230326430166649	Source_PRSS23_Target_356,KEGG_PATHWAYS_IN_CANCER_Muscle - Skeletal_Skin - Sun Exposed (Lower leg)	Source_PRSS23_Target_356,KEGG_PATHWAYS_IN_CANCER_Skin - Sun Exposed (Lower leg)_Muscle - Skeletal
Source_PRSS23	Muscle - Skeletal	Skin - Sun Exposed (Lower leg)	1442.6424382221892	3.7695939967833905	8.175665991482836e-5	Target_359,REACTOME_GENERIC_TRANSCRIPTION_PATHWAY	0	0.340813352862383	Source_PRSS23_Target_359,REACTOME_GENERIC_TRANSCRIPTION_PATHWAY_Muscle - Skeletal_Skin - Sun Exposed (Lower leg)	Source_PRSS23_Target_359,REACTOME_GENERIC_TRANSCRIPTION_PATHWAY_Skin - Sun Exposed (Lower leg)_Muscle - Skeletal
Source_PRSS23	Muscle - Skeletal	Skin - Sun Exposed (Lower leg)	1442.6424382221892	3.7695939967833905	8.175665991482836e-5	Target_364,IRIS_Neutrophil-Resting	0	0.407646144864138	Source_PRSS23_Target_364,IRIS_Neutrophil-Resting_Muscle - Skeletal_Skin - Sun Exposed (Lower leg)	Source_PRSS23_Target_364,IRIS_Neutrophil-Resting_Skin - Sun Exposed (Lower leg)_Muscle - Skeletal
Source_PRSS23	Muscle - Skeletal	Skin - Sun Exposed (Lower leg)	1442.6424382221892	3.7695939967833905	8.175665991482836e-5	Target_366,REACTOME_DEVELOPMENTAL_BIOLOGY	7.18877186445255e-7	0.276850665621666	Source_PRSS23_Target_366,REACTOME_DEVELOPMENTAL_BIOLOGY_Muscle - Skeletal_Skin - Sun Exposed (Lower leg)	Source_PRSS23_Target_366,REACTOME_DEVELOPMENTAL_BIOLOGY_Skin - Sun Exposed (Lower leg)_Muscle - Skeletal
Source_PRSS23	Muscle - Skeletal	Skin - Sun Exposed (Lower leg)	1442.6424382221892	3.7695939967833905	8.175665991482836e-5	Target_37,KEGG_ALLOGRAFT_REJECTION	0	0.41052899593154	Source_PRSS23_Target_37,KEGG_ALLOGRAFT_REJECTION_Muscle - Skeletal_Skin - Sun Exposed (Lower leg)	Source_PRSS23_Target_37,KEGG_ALLOGRAFT_REJECTION_Skin - Sun Exposed (Lower leg)_Muscle - Skeletal
Source_PRSS23	Muscle - Skeletal	Skin - Sun Exposed (Lower leg)	1442.6424382221892	3.7695939967833905	8.175665991482836e-5	Target_375,MIPS_SPLICEOSOME	0	-0.545670049600425	Source_PRSS23_Target_375,MIPS_SPLICEOSOME_Muscle - Skeletal_Skin - Sun Exposed (Lower leg)	Source_PRSS23_Target_375,MIPS_SPLICEOSOME_Skin - Sun Exposed (Lower leg)_Muscle - Skeletal
Source_PRSS23	Muscle - Skeletal	Skin - Sun Exposed (Lower leg)	1442.6424382221892	3.7695939967833905	8.175665991482836e-5	Target_376,IRIS_Monocyte-Day1	1.5686572548023e-4	-0.247130600163672	Source_PRSS23_Target_376,IRIS_Monocyte-Day1_Muscle - Skeletal_Skin - Sun Exposed (Lower leg)	Source_PRSS23_Target_376,IRIS_Monocyte-Day1_Skin - Sun Exposed (Lower leg)_Muscle - Skeletal
Source_PRSS23	Muscle - Skeletal	Skin - Sun Exposed (Lower leg)	1442.6424382221892	3.7695939967833905	8.175665991482836e-5	Target_377,REACTOME_METABOLISM_OF_LIPIDS_AND_LIPOPROTEINS	0	-0.440944430903009	Source_PRSS23_Target_377,REACTOME_METABOLISM_OF_LIPIDS_AND_LIPOPROTEINS_Muscle - Skeletal_Skin - Sun Exposed (Lower leg)	Source_PRSS23_Target_377,REACTOME_METABOLISM_OF_LIPIDS_AND_LIPOPROTEINS_Skin - Sun Exposed (Lower leg)_Muscle - Skeletal
Source_PRSS23	Muscle - Skeletal	Skin - Sun Exposed (Lower leg)	1442.6424382221892	3.7695939967833905	8.175665991482836e-5	Target_379,PID_BETACATENIN_NUC_PATHWAY	0	0.411015487900122	Source_PRSS23_Target_379,PID_BETACATENIN_NUC_PATHWAY_Muscle - Skeletal_Skin - Sun Exposed (Lower leg)	Source_PRSS23_Target_379,PID_BETACATENIN_NUC_PATHWAY_Skin - Sun Exposed (Lower leg)_Muscle - Skeletal
Source_PRSS23	Muscle - Skeletal	Skin - Sun Exposed (Lower leg)	1442.6424382221892	3.7695939967833905	8.175665991482836e-5	Target_380,REACTOME_GENERIC_TRANSCRIPTION_PATHWAY	0	0.453056901662261	Source_PRSS23_Target_380,REACTOME_GENERIC_TRANSCRIPTION_PATHWAY_Muscle - Skeletal_Skin - Sun Exposed (Lower leg)	Source_PRSS23_Target_380,REACTOME_GENERIC_TRANSCRIPTION_PATHWAY_Skin - Sun Exposed (Lower leg)_Muscle - Skeletal
Source_PRSS23	Muscle - Skeletal	Skin - Sun Exposed (Lower leg)	1442.6424382221892	3.7695939967833905	8.175665991482836e-5	Target_382,REACTOME_NEURONAL_SYSTEM	0	0.346913228803325	Source_PRSS23_Target_382,REACTOME_NEURONAL_SYSTEM_Muscle - Skeletal_Skin - Sun Exposed (Lower leg)	Source_PRSS23_Target_382,REACTOME_NEURONAL_SYSTEM_Skin - Sun Exposed (Lower leg)_Muscle - Skeletal
Source_PRSS23	Muscle - Skeletal	Skin - Sun Exposed (Lower leg)	1442.6424382221892	3.7695939967833905	8.175665991482836e-5	Target_388,REACTOME_ASPARAGINE_N_LINKED_GLYCOSYLATION	0	0.378954710768534	Source_PRSS23_Target_388,REACTOME_ASPARAGINE_N_LINKED_GLYCOSYLATION_Muscle - Skeletal_Skin - Sun Exposed (Lower leg)	Source_PRSS23_Target_388,REACTOME_ASPARAGINE_N_LINKED_GLYCOSYLATION_Skin - Sun Exposed (Lower leg)_Muscle - Skeletal
Source_PRSS23	Muscle - Skeletal	Skin - Sun Exposed (Lower leg)	1442.6424382221892	3.7695939967833905	8.175665991482836e-5	Target_389,REACTOME_DEPOSITION_OF_NEW_CENPA_CONTAINING_NUCLEOSOMES_AT_THE_CENTROMERE	0	0.437320473613923	Source_PRSS23_Target_389,REACTOME_DEPOSITION_OF_NEW_CENPA_CONTAINING_NUCLEOSOMES_AT_THE_CENTROMERE_Muscle - Skeletal_Skin - Sun Exposed (Lower leg)	Source_PRSS23_Target_389,REACTOME_DEPOSITION_OF_NEW_CENPA_CONTAINING_NUCLEOSOMES_AT_THE_CENTROMERE_Skin - Sun Exposed (Lower leg)_Muscle - Skeletal
Source_PRSS23	Muscle - Skeletal	Skin - Sun Exposed (Lower leg)	1442.6424382221892	3.7695939967833905	8.175665991482836e-5	Target_392,SVM Eosinophils	0.00142549553692861	-0.233755089604333	Source_PRSS23_Target_392,SVM Eosinophils_Muscle - Skeletal_Skin - Sun Exposed (Lower leg)	Source_PRSS23_Target_392,SVM Eosinophils_Skin - Sun Exposed (Lower leg)_Muscle - Skeletal
Source_PRSS23	Muscle - Skeletal	Skin - Sun Exposed (Lower leg)	1442.6424382221892	3.7695939967833905	8.175665991482836e-5	Target_396,KEGG_CELL_CYCLE	0	-0.549445662164992	Source_PRSS23_Target_396,KEGG_CELL_CYCLE_Muscle - Skeletal_Skin - Sun Exposed (Lower leg)	Source_PRSS23_Target_396,KEGG_CELL_CYCLE_Skin - Sun Exposed (Lower leg)_Muscle - Skeletal
Source_PRSS23	Muscle - Skeletal	Skin - Sun Exposed (Lower leg)	1442.6424382221892	3.7695939967833905	8.175665991482836e-5	Target_40,REACTOME_NEURONAL_SYSTEM	0	-0.589288333546304	Source_PRSS23_Target_40,REACTOME_NEURONAL_SYSTEM_Muscle - Skeletal_Skin - Sun Exposed (Lower leg)	Source_PRSS23_Target_40,REACTOME_NEURONAL_SYSTEM_Skin - Sun Exposed (Lower leg)_Muscle - Skeletal
Source_PRSS23	Muscle - Skeletal	Skin - Sun Exposed (Lower leg)	1442.6424382221892	3.7695939967833905	8.175665991482836e-5	Target_403,SVM Monocytes	0	0.534947636234973	Source_PRSS23_Target_403,SVM Monocytes_Muscle - Skeletal_Skin - Sun Exposed (Lower leg)	Source_PRSS23_Target_403,SVM Monocytes_Skin - Sun Exposed (Lower leg)_Muscle - Skeletal
Source_PRSS23	Muscle - Skeletal	Skin - Sun Exposed (Lower leg)	1442.6424382221892	3.7695939967833905	8.175665991482836e-5	Target_41,KEGG_ARGININE_AND_PROLINE_METABOLISM	0	-0.35663197916139	Source_PRSS23_Target_41,KEGG_ARGININE_AND_PROLINE_METABOLISM_Muscle - Skeletal_Skin - Sun Exposed (Lower leg)	Source_PRSS23_Target_41,KEGG_ARGININE_AND_PROLINE_METABOLISM_Skin - Sun Exposed (Lower leg)_Muscle - Skeletal
Source_PRSS23	Muscle - Skeletal	Skin - Sun Exposed (Lower leg)	1442.6424382221892	3.7695939967833905	8.175665991482836e-5	Target_415,REACTOME_GENERIC_TRANSCRIPTION_PATHWAY	0	-0.338041718925637	Source_PRSS23_Target_415,REACTOME_GENERIC_TRANSCRIPTION_PATHWAY_Muscle - Skeletal_Skin - Sun Exposed (Lower leg)	Source_PRSS23_Target_415,REACTOME_GENERIC_TRANSCRIPTION_PATHWAY_Skin - Sun Exposed (Lower leg)_Muscle - Skeletal
Source_PRSS23	Muscle - Skeletal	Skin - Sun Exposed (Lower leg)	1442.6424382221892	3.7695939967833905	8.175665991482836e-5	Target_416,MIPS_SPLICEOSOME	0	-0.331173413575213	Source_PRSS23_Target_416,MIPS_SPLICEOSOME_Muscle - Skeletal_Skin - Sun Exposed (Lower leg)	Source_PRSS23_Target_416,MIPS_SPLICEOSOME_Skin - Sun Exposed (Lower leg)_Muscle - Skeletal
Source_PRSS23	Muscle - Skeletal	Skin - Sun Exposed (Lower leg)	1442.6424382221892	3.7695939967833905	8.175665991482836e-5	Target_419,IRIS_Monocyte-Day1	0	-0.566830213444467	Source_PRSS23_Target_419,IRIS_Monocyte-Day1_Muscle - Skeletal_Skin - Sun Exposed (Lower leg)	Source_PRSS23_Target_419,IRIS_Monocyte-Day1_Skin - Sun Exposed (Lower leg)_Muscle - Skeletal
Source_PRSS23	Muscle - Skeletal	Skin - Sun Exposed (Lower leg)	1442.6424382221892	3.7695939967833905	8.175665991482836e-5	Target_420,REACTOME_METABOLISM_OF_LIPIDS_AND_LIPOPROTEINS	0	-0.456206859116468	Source_PRSS23_Target_420,REACTOME_METABOLISM_OF_LIPIDS_AND_LIPOPROTEINS_Muscle - Skeletal_Skin - Sun Exposed (Lower leg)	Source_PRSS23_Target_420,REACTOME_METABOLISM_OF_LIPIDS_AND_LIPOPROTEINS_Skin - Sun Exposed (Lower leg)_Muscle - Skeletal
Source_PRSS23	Muscle - Skeletal	Skin - Sun Exposed (Lower leg)	1442.6424382221892	3.7695939967833905	8.175665991482836e-5	Target_428,REACTOME_GLOBAL_GENOMIC_NER_GG_NER	3.06859707643881e-7	-0.28122959095263	Source_PRSS23_Target_428,REACTOME_GLOBAL_GENOMIC_NER_GG_NER_Muscle - Skeletal_Skin - Sun Exposed (Lower leg)	Source_PRSS23_Target_428,REACTOME_GLOBAL_GENOMIC_NER_GG_NER_Skin - Sun Exposed (Lower leg)_Muscle - Skeletal
Source_PRSS23	Muscle - Skeletal	Skin - Sun Exposed (Lower leg)	1442.6424382221892	3.7695939967833905	8.175665991482836e-5	Target_44,REACTOME_TRANSCRIPTION	0	0.335288111245229	Source_PRSS23_Target_44,REACTOME_TRANSCRIPTION_Muscle - Skeletal_Skin - Sun Exposed (Lower leg)	Source_PRSS23_Target_44,REACTOME_TRANSCRIPTION_Skin - Sun Exposed (Lower leg)_Muscle - Skeletal
Source_PRSS23	Muscle - Skeletal	Skin - Sun Exposed (Lower leg)	1442.6424382221892	3.7695939967833905	8.175665991482836e-5	Target_447,REACTOME_SIGNALING_BY_GPCR	6.83106795573707e-8	0.288775424996319	Source_PRSS23_Target_447,REACTOME_SIGNALING_BY_GPCR_Muscle - Skeletal_Skin - Sun Exposed (Lower leg)	Source_PRSS23_Target_447,REACTOME_SIGNALING_BY_GPCR_Skin - Sun Exposed (Lower leg)_Muscle - Skeletal
Source_PRSS23	Muscle - Skeletal	Skin - Sun Exposed (Lower leg)	1442.6424382221892	3.7695939967833905	8.175665991482836e-5	Target_453,PID_AP1_PATHWAY	0	0.347251124069452	Source_PRSS23_Target_453,PID_AP1_PATHWAY_Muscle - Skeletal_Skin - Sun Exposed (Lower leg)	Source_PRSS23_Target_453,PID_AP1_PATHWAY_Skin - Sun Exposed (Lower leg)_Muscle - Skeletal
Source_PRSS23	Muscle - Skeletal	Skin - Sun Exposed (Lower leg)	1442.6424382221892	3.7695939967833905	8.175665991482836e-5	Target_454,REACTOME_TRANSMEMBRANE_TRANSPORT_OF_SMALL_MOLECULES	0	-0.502239618193683	Source_PRSS23_Target_454,REACTOME_TRANSMEMBRANE_TRANSPORT_OF_SMALL_MOLECULES_Muscle - Skeletal_Skin - Sun Exposed (Lower leg)	Source_PRSS23_Target_454,REACTOME_TRANSMEMBRANE_TRANSPORT_OF_SMALL_MOLECULES_Skin - Sun Exposed (Lower leg)_Muscle - Skeletal
Source_PRSS23	Muscle - Skeletal	Skin - Sun Exposed (Lower leg)	1442.6424382221892	3.7695939967833905	8.175665991482836e-5	Target_455,REACTOME_METABOLISM_OF_LIPIDS_AND_LIPOPROTEINS	0	-0.377429422073886	Source_PRSS23_Target_455,REACTOME_METABOLISM_OF_LIPIDS_AND_LIPOPROTEINS_Muscle - Skeletal_Skin - Sun Exposed (Lower leg)	Source_PRSS23_Target_455,REACTOME_METABOLISM_OF_LIPIDS_AND_LIPOPROTEINS_Skin - Sun Exposed (Lower leg)_Muscle - Skeletal
Source_PRSS23	Muscle - Skeletal	Skin - Sun Exposed (Lower leg)	1442.6424382221892	3.7695939967833905	8.175665991482836e-5	Target_459,KEGG_REGULATION_OF_ACTIN_CYTOSKELETON	0	0.400225483016726	Source_PRSS23_Target_459,KEGG_REGULATION_OF_ACTIN_CYTOSKELETON_Muscle - Skeletal_Skin - Sun Exposed (Lower leg)	Source_PRSS23_Target_459,KEGG_REGULATION_OF_ACTIN_CYTOSKELETON_Skin - Sun Exposed (Lower leg)_Muscle - Skeletal
Source_PRSS23	Muscle - Skeletal	Skin - Sun Exposed (Lower leg)	1442.6424382221892	3.7695939967833905	8.175665991482836e-5	Target_462,REACTOME_DEVELOPMENTAL_BIOLOGY	0	-0.438605074518716	Source_PRSS23_Target_462,REACTOME_DEVELOPMENTAL_BIOLOGY_Muscle - Skeletal_Skin - Sun Exposed (Lower leg)	Source_PRSS23_Target_462,REACTOME_DEVELOPMENTAL_BIOLOGY_Skin - Sun Exposed (Lower leg)_Muscle - Skeletal
Source_PRSS23	Muscle - Skeletal	Skin - Sun Exposed (Lower leg)	1442.6424382221892	3.7695939967833905	8.175665991482836e-5	Target_464,KEGG_LYSOSOME	6.40517300087851e-7	-0.277448575732936	Source_PRSS23_Target_464,KEGG_LYSOSOME_Muscle - Skeletal_Skin - Sun Exposed (Lower leg)	Source_PRSS23_Target_464,KEGG_LYSOSOME_Skin - Sun Exposed (Lower leg)_Muscle - Skeletal
Source_PRSS23	Muscle - Skeletal	Skin - Sun Exposed (Lower leg)	1442.6424382221892	3.7695939967833905	8.175665991482836e-5	Target_476,REACTOME_MRNA_PROCESSING	0.00115360300141276	-0.235073123372331	Source_PRSS23_Target_476,REACTOME_MRNA_PROCESSING_Muscle - Skeletal_Skin - Sun Exposed (Lower leg)	Source_PRSS23_Target_476,REACTOME_MRNA_PROCESSING_Skin - Sun Exposed (Lower leg)_Muscle - Skeletal
Source_PRSS23	Muscle - Skeletal	Skin - Sun Exposed (Lower leg)	1442.6424382221892	3.7695939967833905	8.175665991482836e-5	Target_482,PID_IL6_7PATHWAY	1.19633414286113e-9	0.308160290727498	Source_PRSS23_Target_482,PID_IL6_7PATHWAY_Muscle - Skeletal_Skin - Sun Exposed (Lower leg)	Source_PRSS23_Target_482,PID_IL6_7PATHWAY_Skin - Sun Exposed (Lower leg)_Muscle - Skeletal
Source_PRSS23	Muscle - Skeletal	Skin - Sun Exposed (Lower leg)	1442.6424382221892	3.7695939967833905	8.175665991482836e-5	Target_485,KEGG_PATHWAYS_IN_CANCER	0	0.446197040899393	Source_PRSS23_Target_485,KEGG_PATHWAYS_IN_CANCER_Muscle - Skeletal_Skin - Sun Exposed (Lower leg)	Source_PRSS23_Target_485,KEGG_PATHWAYS_IN_CANCER_Skin - Sun Exposed (Lower leg)_Muscle - Skeletal
Source_PRSS23	Muscle - Skeletal	Skin - Sun Exposed (Lower leg)	1442.6424382221892	3.7695939967833905	8.175665991482836e-5	Target_488,REACTOME_PLATELET_HOMEOSTASIS	2.01797643217816e-6	-0.271434013699942	Source_PRSS23_Target_488,REACTOME_PLATELET_HOMEOSTASIS_Muscle - Skeletal_Skin - Sun Exposed (Lower leg)	Source_PRSS23_Target_488,REACTOME_PLATELET_HOMEOSTASIS_Skin - Sun Exposed (Lower leg)_Muscle - Skeletal
Source_PRSS23	Muscle - Skeletal	Skin - Sun Exposed (Lower leg)	1442.6424382221892	3.7695939967833905	8.175665991482836e-5	Target_49,REACTOME_INTERFERON_GAMMA_SIGNALING	2.44769965629388e-7	0.282379059888526	Source_PRSS23_Target_49,REACTOME_INTERFERON_GAMMA_SIGNALING_Muscle - Skeletal_Skin - Sun Exposed (Lower leg)	Source_PRSS23_Target_49,REACTOME_INTERFERON_GAMMA_SIGNALING_Skin - Sun Exposed (Lower leg)_Muscle - Skeletal
Source_PRSS23	Muscle - Skeletal	Skin - Sun Exposed (Lower leg)	1442.6424382221892	3.7695939967833905	8.175665991482836e-5	Target_490,SVM B cells memory	5.0491749069769e-4	0.240145155436148	Source_PRSS23_Target_490,SVM B cells memory_Muscle - Skeletal_Skin - Sun Exposed (Lower leg)	Source_PRSS23_Target_490,SVM B cells memory_Skin - Sun Exposed (Lower leg)_Muscle - Skeletal
Source_PRSS23	Muscle - Skeletal	Skin - Sun Exposed (Lower leg)	1442.6424382221892	3.7695939967833905	8.175665991482836e-5	Target_491,KEGG_REGULATION_OF_ACTIN_CYTOSKELETON	0	0.545522368582275	Source_PRSS23_Target_491,KEGG_REGULATION_OF_ACTIN_CYTOSKELETON_Muscle - Skeletal_Skin - Sun Exposed (Lower leg)	Source_PRSS23_Target_491,KEGG_REGULATION_OF_ACTIN_CYTOSKELETON_Skin - Sun Exposed (Lower leg)_Muscle - Skeletal
Source_PRSS23	Muscle - Skeletal	Skin - Sun Exposed (Lower leg)	1442.6424382221892	3.7695939967833905	8.175665991482836e-5	Target_493,KEGG_HEMATOPOIETIC_CELL_LINEAGE	5.39116018138941e-6	0.266161900377461	Source_PRSS23_Target_493,KEGG_HEMATOPOIETIC_CELL_LINEAGE_Muscle - Skeletal_Skin - Sun Exposed (Lower leg)	Source_PRSS23_Target_493,KEGG_HEMATOPOIETIC_CELL_LINEAGE_Skin - Sun Exposed (Lower leg)_Muscle - Skeletal
Source_PRSS23	Muscle - Skeletal	Skin - Sun Exposed (Lower leg)	1442.6424382221892	3.7695939967833905	8.175665991482836e-5	Target_496,REACTOME_SIGNALING_BY_GPCR	0	-0.418857216371672	Source_PRSS23_Target_496,REACTOME_SIGNALING_BY_GPCR_Muscle - Skeletal_Skin - Sun Exposed (Lower leg)	Source_PRSS23_Target_496,REACTOME_SIGNALING_BY_GPCR_Skin - Sun Exposed (Lower leg)_Muscle - Skeletal
Source_PRSS23	Muscle - Skeletal	Skin - Sun Exposed (Lower leg)	1442.6424382221892	3.7695939967833905	8.175665991482836e-5	Target_501,REACTOME_INNATE_IMMUNE_SYSTEM	9.57067314288906e-10	-0.308842141765335	Source_PRSS23_Target_501,REACTOME_INNATE_IMMUNE_SYSTEM_Muscle - Skeletal_Skin - Sun Exposed (Lower leg)	Source_PRSS23_Target_501,REACTOME_INNATE_IMMUNE_SYSTEM_Skin - Sun Exposed (Lower leg)_Muscle - Skeletal
Source_PRSS23	Muscle - Skeletal	Skin - Sun Exposed (Lower leg)	1442.6424382221892	3.7695939967833905	8.175665991482836e-5	Target_502,KEGG_BASAL_CELL_CARCINOMA	0	0.333521501904745	Source_PRSS23_Target_502,KEGG_BASAL_CELL_CARCINOMA_Muscle - Skeletal_Skin - Sun Exposed (Lower leg)	Source_PRSS23_Target_502,KEGG_BASAL_CELL_CARCINOMA_Skin - Sun Exposed (Lower leg)_Muscle - Skeletal
Source_PRSS23	Muscle - Skeletal	Skin - Sun Exposed (Lower leg)	1442.6424382221892	3.7695939967833905	8.175665991482836e-5	Target_508,REACTOME_GPCR_DOWNSTREAM_SIGNALING	1.19633414286113e-9	-0.308052968685859	Source_PRSS23_Target_508,REACTOME_GPCR_DOWNSTREAM_SIGNALING_Muscle - Skeletal_Skin - Sun Exposed (Lower leg)	Source_PRSS23_Target_508,REACTOME_GPCR_DOWNSTREAM_SIGNALING_Skin - Sun Exposed (Lower leg)_Muscle - Skeletal
Source_PRSS23	Muscle - Skeletal	Skin - Sun Exposed (Lower leg)	1442.6424382221892	3.7695939967833905	8.175665991482836e-5	Target_516,REACTOME_NEURONAL_SYSTEM	1.65094111714836e-8	-0.29572492888996	Source_PRSS23_Target_516,REACTOME_NEURONAL_SYSTEM_Muscle - Skeletal_Skin - Sun Exposed (Lower leg)	Source_PRSS23_Target_516,REACTOME_NEURONAL_SYSTEM_Skin - Sun Exposed (Lower leg)_Muscle - Skeletal
Source_PRSS23	Muscle - Skeletal	Skin - Sun Exposed (Lower leg)	1442.6424382221892	3.7695939967833905	8.175665991482836e-5	Target_517,REACTOME_METABOLISM_OF_PROTEINS	0	0.48021956242858	Source_PRSS23_Target_517,REACTOME_METABOLISM_OF_PROTEINS_Muscle - Skeletal_Skin - Sun Exposed (Lower leg)	Source_PRSS23_Target_517,REACTOME_METABOLISM_OF_PROTEINS_Skin - Sun Exposed (Lower leg)_Muscle - Skeletal
Source_PRSS23	Muscle - Skeletal	Skin - Sun Exposed (Lower leg)	1442.6424382221892	3.7695939967833905	8.175665991482836e-5	Target_519,REACTOME_GENERIC_TRANSCRIPTION_PATHWAY	7.3988146425829e-4	-0.2378140081385	Source_PRSS23_Target_519,REACTOME_GENERIC_TRANSCRIPTION_PATHWAY_Muscle - Skeletal_Skin - Sun Exposed (Lower leg)	Source_PRSS23_Target_519,REACTOME_GENERIC_TRANSCRIPTION_PATHWAY_Skin - Sun Exposed (Lower leg)_Muscle - Skeletal
Source_PRSS23	Muscle - Skeletal	Skin - Sun Exposed (Lower leg)	1442.6424382221892	3.7695939967833905	8.175665991482836e-5	Target_523,KEGG_PURINE_METABOLISM	0	-0.39134030746035	Source_PRSS23_Target_523,KEGG_PURINE_METABOLISM_Muscle - Skeletal_Skin - Sun Exposed (Lower leg)	Source_PRSS23_Target_523,KEGG_PURINE_METABOLISM_Skin - Sun Exposed (Lower leg)_Muscle - Skeletal
Source_PRSS23	Muscle - Skeletal	Skin - Sun Exposed (Lower leg)	1442.6424382221892	3.7695939967833905	8.175665991482836e-5	Target_526,IRIS_Neutrophil-Resting	2.39266828572227e-10	-0.315610471760923	Source_PRSS23_Target_526,IRIS_Neutrophil-Resting_Muscle - Skeletal_Skin - Sun Exposed (Lower leg)	Source_PRSS23_Target_526,IRIS_Neutrophil-Resting_Skin - Sun Exposed (Lower leg)_Muscle - Skeletal
Source_PRSS23	Muscle - Skeletal	Skin - Sun Exposed (Lower leg)	1442.6424382221892	3.7695939967833905	8.175665991482836e-5	Target_529,KEGG_JAK_STAT_SIGNALING_PATHWAY	0	-0.553712447652525	Source_PRSS23_Target_529,KEGG_JAK_STAT_SIGNALING_PATHWAY_Muscle - Skeletal_Skin - Sun Exposed (Lower leg)	Source_PRSS23_Target_529,KEGG_JAK_STAT_SIGNALING_PATHWAY_Skin - Sun Exposed (Lower leg)_Muscle - Skeletal
Source_PRSS23	Muscle - Skeletal	Skin - Sun Exposed (Lower leg)	1442.6424382221892	3.7695939967833905	8.175665991482836e-5	Target_533,REACTOME_METABOLISM_OF_AMINO_ACIDS_AND_DERIVATIVES	0	-0.324042684603609	Source_PRSS23_Target_533,REACTOME_METABOLISM_OF_AMINO_ACIDS_AND_DERIVATIVES_Muscle - Skeletal_Skin - Sun Exposed (Lower leg)	Source_PRSS23_Target_533,REACTOME_METABOLISM_OF_AMINO_ACIDS_AND_DERIVATIVES_Skin - Sun Exposed (Lower leg)_Muscle - Skeletal
Source_PRSS23	Muscle - Skeletal	Skin - Sun Exposed (Lower leg)	1442.6424382221892	3.7695939967833905	8.175665991482836e-5	Target_537,REACTOME_NEURONAL_SYSTEM	9.80993997146129e-9	-0.298226182288583	Source_PRSS23_Target_537,REACTOME_NEURONAL_SYSTEM_Muscle - Skeletal_Skin - Sun Exposed (Lower leg)	Source_PRSS23_Target_537,REACTOME_NEURONAL_SYSTEM_Skin - Sun Exposed (Lower leg)_Muscle - Skeletal
Source_PRSS23	Muscle - Skeletal	Skin - Sun Exposed (Lower leg)	1442.6424382221892	3.7695939967833905	8.175665991482836e-5	Target_549,SVM B cells naive	0	-0.361098372693281	Source_PRSS23_Target_549,SVM B cells naive_Muscle - Skeletal_Skin - Sun Exposed (Lower leg)	Source_PRSS23_Target_549,SVM B cells naive_Skin - Sun Exposed (Lower leg)_Muscle - Skeletal
Source_PRSS23	Muscle - Skeletal	Skin - Sun Exposed (Lower leg)	1442.6424382221892	3.7695939967833905	8.175665991482836e-5	Target_552,KEGG_PEROXISOME	0	0.38616496779907	Source_PRSS23_Target_552,KEGG_PEROXISOME_Muscle - Skeletal_Skin - Sun Exposed (Lower leg)	Source_PRSS23_Target_552,KEGG_PEROXISOME_Skin - Sun Exposed (Lower leg)_Muscle - Skeletal
Source_PRSS23	Muscle - Skeletal	Skin - Sun Exposed (Lower leg)	1442.6424382221892	3.7695939967833905	8.175665991482836e-5	Target_556,SVM B cells naive	0	0.502851061177515	Source_PRSS23_Target_556,SVM B cells naive_Muscle - Skeletal_Skin - Sun Exposed (Lower leg)	Source_PRSS23_Target_556,SVM B cells naive_Skin - Sun Exposed (Lower leg)_Muscle - Skeletal
Source_PRSS23	Muscle - Skeletal	Skin - Sun Exposed (Lower leg)	1442.6424382221892	3.7695939967833905	8.175665991482836e-5	Target_563,REACTOME_O_LINKED_GLYCOSYLATION_OF_MUCINS	0	0.487076199644305	Source_PRSS23_Target_563,REACTOME_O_LINKED_GLYCOSYLATION_OF_MUCINS_Muscle - Skeletal_Skin - Sun Exposed (Lower leg)	Source_PRSS23_Target_563,REACTOME_O_LINKED_GLYCOSYLATION_OF_MUCINS_Skin - Sun Exposed (Lower leg)_Muscle - Skeletal
Source_PRSS23	Muscle - Skeletal	Skin - Sun Exposed (Lower leg)	1442.6424382221892	3.7695939967833905	8.175665991482836e-5	Target_564,KEGG_HEMATOPOIETIC_CELL_LINEAGE	4.97675003430231e-8	-0.290336600262735	Source_PRSS23_Target_564,KEGG_HEMATOPOIETIC_CELL_LINEAGE_Muscle - Skeletal_Skin - Sun Exposed (Lower leg)	Source_PRSS23_Target_564,KEGG_HEMATOPOIETIC_CELL_LINEAGE_Skin - Sun Exposed (Lower leg)_Muscle - Skeletal
Source_PRSS23	Muscle - Skeletal	Skin - Sun Exposed (Lower leg)	1442.6424382221892	3.7695939967833905	8.175665991482836e-5	Target_569,REACTOME_TRIGLYCERIDE_BIOSYNTHESIS	1.2165282631926e-4	-0.248621642562081	Source_PRSS23_Target_569,REACTOME_TRIGLYCERIDE_BIOSYNTHESIS_Muscle - Skeletal_Skin - Sun Exposed (Lower leg)	Source_PRSS23_Target_569,REACTOME_TRIGLYCERIDE_BIOSYNTHESIS_Skin - Sun Exposed (Lower leg)_Muscle - Skeletal
Source_PRSS23	Muscle - Skeletal	Skin - Sun Exposed (Lower leg)	1442.6424382221892	3.7695939967833905	8.175665991482836e-5	Target_57,REACTOME_INNATE_IMMUNE_SYSTEM	0	0.388026852626464	Source_PRSS23_Target_57,REACTOME_INNATE_IMMUNE_SYSTEM_Muscle - Skeletal_Skin - Sun Exposed (Lower leg)	Source_PRSS23_Target_57,REACTOME_INNATE_IMMUNE_SYSTEM_Skin - Sun Exposed (Lower leg)_Muscle - Skeletal
Source_PRSS23	Muscle - Skeletal	Skin - Sun Exposed (Lower leg)	1442.6424382221892	3.7695939967833905	8.175665991482836e-5	Target_574,KEGG_PATHWAYS_IN_CANCER	0	-0.449075909659758	Source_PRSS23_Target_574,KEGG_PATHWAYS_IN_CANCER_Muscle - Skeletal_Skin - Sun Exposed (Lower leg)	Source_PRSS23_Target_574,KEGG_PATHWAYS_IN_CANCER_Skin - Sun Exposed (Lower leg)_Muscle - Skeletal
Source_PRSS23	Muscle - Skeletal	Skin - Sun Exposed (Lower leg)	1442.6424382221892	3.7695939967833905	8.175665991482836e-5	Target_576,IRIS_DendriticCell-Control	0	0.346512289912716	Source_PRSS23_Target_576,IRIS_DendriticCell-Control_Muscle - Skeletal_Skin - Sun Exposed (Lower leg)	Source_PRSS23_Target_576,IRIS_DendriticCell-Control_Skin - Sun Exposed (Lower leg)_Muscle - Skeletal
Source_PRSS23	Muscle - Skeletal	Skin - Sun Exposed (Lower leg)	1442.6424382221892	3.7695939967833905	8.175665991482836e-5	Target_577,REACTOME_TRANSCRIPTION	0	0.336146468275128	Source_PRSS23_Target_577,REACTOME_TRANSCRIPTION_Muscle - Skeletal_Skin - Sun Exposed (Lower leg)	Source_PRSS23_Target_577,REACTOME_TRANSCRIPTION_Skin - Sun Exposed (Lower leg)_Muscle - Skeletal
Source_PRSS23	Muscle - Skeletal	Skin - Sun Exposed (Lower leg)	1442.6424382221892	3.7695939967833905	8.175665991482836e-5	Target_581,REACTOME_NEURONAL_SYSTEM	0	-0.64321301666968	Source_PRSS23_Target_581,REACTOME_NEURONAL_SYSTEM_Muscle - Skeletal_Skin - Sun Exposed (Lower leg)	Source_PRSS23_Target_581,REACTOME_NEURONAL_SYSTEM_Skin - Sun Exposed (Lower leg)_Muscle - Skeletal
Source_PRSS23	Muscle - Skeletal	Skin - Sun Exposed (Lower leg)	1442.6424382221892	3.7695939967833905	8.175665991482836e-5	Target_582,REACTOME_GENERIC_TRANSCRIPTION_PATHWAY	2.09717375243557e-7	-0.283163275869122	Source_PRSS23_Target_582,REACTOME_GENERIC_TRANSCRIPTION_PATHWAY_Muscle - Skeletal_Skin - Sun Exposed (Lower leg)	Source_PRSS23_Target_582,REACTOME_GENERIC_TRANSCRIPTION_PATHWAY_Skin - Sun Exposed (Lower leg)_Muscle - Skeletal
Source_PRSS23	Muscle - Skeletal	Skin - Sun Exposed (Lower leg)	1442.6424382221892	3.7695939967833905	8.175665991482836e-5	Target_584,REACTOME_RNA_POL_II_TRANSCRIPTION	0.00184260449420859	0.232145909760205	Source_PRSS23_Target_584,REACTOME_RNA_POL_II_TRANSCRIPTION_Muscle - Skeletal_Skin - Sun Exposed (Lower leg)	Source_PRSS23_Target_584,REACTOME_RNA_POL_II_TRANSCRIPTION_Skin - Sun Exposed (Lower leg)_Muscle - Skeletal
Source_PRSS23	Muscle - Skeletal	Skin - Sun Exposed (Lower leg)	1442.6424382221892	3.7695939967833905	8.175665991482836e-5	Target_587,REACTOME_GENERIC_TRANSCRIPTION_PATHWAY	0	-0.409661454641771	Source_PRSS23_Target_587,REACTOME_GENERIC_TRANSCRIPTION_PATHWAY_Muscle - Skeletal_Skin - Sun Exposed (Lower leg)	Source_PRSS23_Target_587,REACTOME_GENERIC_TRANSCRIPTION_PATHWAY_Skin - Sun Exposed (Lower leg)_Muscle - Skeletal
Source_PRSS23	Muscle - Skeletal	Skin - Sun Exposed (Lower leg)	1442.6424382221892	3.7695939967833905	8.175665991482836e-5	Target_60,REACTOME_SPHINGOLIPID_METABOLISM	0.00404572523943569	-0.227139581246062	Source_PRSS23_Target_60,REACTOME_SPHINGOLIPID_METABOLISM_Muscle - Skeletal_Skin - Sun Exposed (Lower leg)	Source_PRSS23_Target_60,REACTOME_SPHINGOLIPID_METABOLISM_Skin - Sun Exposed (Lower leg)_Muscle - Skeletal
Source_PRSS23	Muscle - Skeletal	Skin - Sun Exposed (Lower leg)	1442.6424382221892	3.7695939967833905	8.175665991482836e-5	Target_601,SVM Plasma cells	2.39266828572227e-10	0.317407584696931	Source_PRSS23_Target_601,SVM Plasma cells_Muscle - Skeletal_Skin - Sun Exposed (Lower leg)	Source_PRSS23_Target_601,SVM Plasma cells_Skin - Sun Exposed (Lower leg)_Muscle - Skeletal
Source_PRSS23	Muscle - Skeletal	Skin - Sun Exposed (Lower leg)	1442.6424382221892	3.7695939967833905	8.175665991482836e-5	Target_603,MIPS_PA700_20S_PA28_COMPLEX	0	0.34192691234164	Source_PRSS23_Target_603,MIPS_PA700_20S_PA28_COMPLEX_Muscle - Skeletal_Skin - Sun Exposed (Lower leg)	Source_PRSS23_Target_603,MIPS_PA700_20S_PA28_COMPLEX_Skin - Sun Exposed (Lower leg)_Muscle - Skeletal
Source_PRSS23	Muscle - Skeletal	Skin - Sun Exposed (Lower leg)	1442.6424382221892	3.7695939967833905	8.175665991482836e-5	Target_605,MIPS_SPLICEOSOME	0.0023392049503117	-0.230639067634684	Source_PRSS23_Target_605,MIPS_SPLICEOSOME_Muscle - Skeletal_Skin - Sun Exposed (Lower leg)	Source_PRSS23_Target_605,MIPS_SPLICEOSOME_Skin - Sun Exposed (Lower leg)_Muscle - Skeletal
Source_PRSS23	Muscle - Skeletal	Skin - Sun Exposed (Lower leg)	1442.6424382221892	3.7695939967833905	8.175665991482836e-5	Target_607,REACTOME_GENERIC_TRANSCRIPTION_PATHWAY	1.9141346285778102e-9	0.305727394132877	Source_PRSS23_Target_607,REACTOME_GENERIC_TRANSCRIPTION_PATHWAY_Muscle - Skeletal_Skin - Sun Exposed (Lower leg)	Source_PRSS23_Target_607,REACTOME_GENERIC_TRANSCRIPTION_PATHWAY_Skin - Sun Exposed (Lower leg)_Muscle - Skeletal
Source_PRSS23	Muscle - Skeletal	Skin - Sun Exposed (Lower leg)	1442.6424382221892	3.7695939967833905	8.175665991482836e-5	Target_609,PID_ERA_GENOMIC_PATHWAY	1.8344348479804e-5	0.259425139402775	Source_PRSS23_Target_609,PID_ERA_GENOMIC_PATHWAY_Muscle - Skeletal_Skin - Sun Exposed (Lower leg)	Source_PRSS23_Target_609,PID_ERA_GENOMIC_PATHWAY_Skin - Sun Exposed (Lower leg)_Muscle - Skeletal
Source_PRSS23	Muscle - Skeletal	Skin - Sun Exposed (Lower leg)	1442.6424382221892	3.7695939967833905	8.175665991482836e-5	Target_615,KEGG_PATHWAYS_IN_CANCER	0	0.525523947897143	Source_PRSS23_Target_615,KEGG_PATHWAYS_IN_CANCER_Muscle - Skeletal_Skin - Sun Exposed (Lower leg)	Source_PRSS23_Target_615,KEGG_PATHWAYS_IN_CANCER_Skin - Sun Exposed (Lower leg)_Muscle - Skeletal
Source_PRSS23	Muscle - Skeletal	Skin - Sun Exposed (Lower leg)	1442.6424382221892	3.7695939967833905	8.175665991482836e-5	Target_616,IRIS_DendriticCell-LPSstimulated	9.8058425270219e-4	0.236079834763423	Source_PRSS23_Target_616,IRIS_DendriticCell-LPSstimulated_Muscle - Skeletal_Skin - Sun Exposed (Lower leg)	Source_PRSS23_Target_616,IRIS_DendriticCell-LPSstimulated_Skin - Sun Exposed (Lower leg)_Muscle - Skeletal
Source_PRSS23	Muscle - Skeletal	Skin - Sun Exposed (Lower leg)	1442.6424382221892	3.7695939967833905	8.175665991482836e-5	Target_622,IRIS_DendriticCell-LPSstimulated	0	-0.526811079204316	Source_PRSS23_Target_622,IRIS_DendriticCell-LPSstimulated_Muscle - Skeletal_Skin - Sun Exposed (Lower leg)	Source_PRSS23_Target_622,IRIS_DendriticCell-LPSstimulated_Skin - Sun Exposed (Lower leg)_Muscle - Skeletal
Source_PRSS23	Muscle - Skeletal	Skin - Sun Exposed (Lower leg)	1442.6424382221892	3.7695939967833905	8.175665991482836e-5	Target_626,DMAP_GRAN2	7.80811405021176e-6	0.264144238547297	Source_PRSS23_Target_626,DMAP_GRAN2_Muscle - Skeletal_Skin - Sun Exposed (Lower leg)	Source_PRSS23_Target_626,DMAP_GRAN2_Skin - Sun Exposed (Lower leg)_Muscle - Skeletal
Source_PRSS23	Muscle - Skeletal	Skin - Sun Exposed (Lower leg)	1442.6424382221892	3.7695939967833905	8.175665991482836e-5	Target_627,REACTOME_GENERIC_TRANSCRIPTION_PATHWAY	0	-0.566607783336238	Source_PRSS23_Target_627,REACTOME_GENERIC_TRANSCRIPTION_PATHWAY_Muscle - Skeletal_Skin - Sun Exposed (Lower leg)	Source_PRSS23_Target_627,REACTOME_GENERIC_TRANSCRIPTION_PATHWAY_Skin - Sun Exposed (Lower leg)_Muscle - Skeletal
Source_PRSS23	Muscle - Skeletal	Skin - Sun Exposed (Lower leg)	1442.6424382221892	3.7695939967833905	8.175665991482836e-5	Target_628,REACTOME_PROCESSING_OF_CAPPED_INTRON_CONTAINING_PRE_MRNA	0	-0.403539945474526	Source_PRSS23_Target_628,REACTOME_PROCESSING_OF_CAPPED_INTRON_CONTAINING_PRE_MRNA_Muscle - Skeletal_Skin - Sun Exposed (Lower leg)	Source_PRSS23_Target_628,REACTOME_PROCESSING_OF_CAPPED_INTRON_CONTAINING_PRE_MRNA_Skin - Sun Exposed (Lower leg)_Muscle - Skeletal
Source_PRSS23	Muscle - Skeletal	Skin - Sun Exposed (Lower leg)	1442.6424382221892	3.7695939967833905	8.175665991482836e-5	Target_63,REACTOME_METABOLISM_OF_RNA	3.6364047763259e-4	-0.242128448076489	Source_PRSS23_Target_63,REACTOME_METABOLISM_OF_RNA_Muscle - Skeletal_Skin - Sun Exposed (Lower leg)	Source_PRSS23_Target_63,REACTOME_METABOLISM_OF_RNA_Skin - Sun Exposed (Lower leg)_Muscle - Skeletal
Source_PRSS23	Muscle - Skeletal	Skin - Sun Exposed (Lower leg)	1442.6424382221892	3.7695939967833905	8.175665991482836e-5	Target_630,KEGG_VALINE_LEUCINE_AND_ISOLEUCINE_DEGRADATION	2.55972438543139e-5	0.257558580345472	Source_PRSS23_Target_630,KEGG_VALINE_LEUCINE_AND_ISOLEUCINE_DEGRADATION_Muscle - Skeletal_Skin - Sun Exposed (Lower leg)	Source_PRSS23_Target_630,KEGG_VALINE_LEUCINE_AND_ISOLEUCINE_DEGRADATION_Skin - Sun Exposed (Lower leg)_Muscle - Skeletal
Source_PRSS23	Muscle - Skeletal	Skin - Sun Exposed (Lower leg)	1442.6424382221892	3.7695939967833905	8.175665991482836e-5	Target_632,REACTOME_GENERIC_TRANSCRIPTION_PATHWAY	1.3159675571472502e-9	0.307524600695584	Source_PRSS23_Target_632,REACTOME_GENERIC_TRANSCRIPTION_PATHWAY_Muscle - Skeletal_Skin - Sun Exposed (Lower leg)	Source_PRSS23_Target_632,REACTOME_GENERIC_TRANSCRIPTION_PATHWAY_Skin - Sun Exposed (Lower leg)_Muscle - Skeletal
Source_PRSS23	Muscle - Skeletal	Skin - Sun Exposed (Lower leg)	1442.6424382221892	3.7695939967833905	8.175665991482836e-5	Target_634,REACTOME_GENERIC_TRANSCRIPTION_PATHWAY	0	-0.47216815500178	Source_PRSS23_Target_634,REACTOME_GENERIC_TRANSCRIPTION_PATHWAY_Muscle - Skeletal_Skin - Sun Exposed (Lower leg)	Source_PRSS23_Target_634,REACTOME_GENERIC_TRANSCRIPTION_PATHWAY_Skin - Sun Exposed (Lower leg)_Muscle - Skeletal
Source_PRSS23	Muscle - Skeletal	Skin - Sun Exposed (Lower leg)	1442.6424382221892	3.7695939967833905	8.175665991482836e-5	Target_638,REACTOME_METABOLISM_OF_NON_CODING_RNA	0	0.379181558508577	Source_PRSS23_Target_638,REACTOME_METABOLISM_OF_NON_CODING_RNA_Muscle - Skeletal_Skin - Sun Exposed (Lower leg)	Source_PRSS23_Target_638,REACTOME_METABOLISM_OF_NON_CODING_RNA_Skin - Sun Exposed (Lower leg)_Muscle - Skeletal
Source_PRSS23	Muscle - Skeletal	Skin - Sun Exposed (Lower leg)	1442.6424382221892	3.7695939967833905	8.175665991482836e-5	Target_64,REACTOME_TRANSCRIPTION	0	0.419260638944139	Source_PRSS23_Target_64,REACTOME_TRANSCRIPTION_Muscle - Skeletal_Skin - Sun Exposed (Lower leg)	Source_PRSS23_Target_64,REACTOME_TRANSCRIPTION_Skin - Sun Exposed (Lower leg)_Muscle - Skeletal
Source_PRSS23	Muscle - Skeletal	Skin - Sun Exposed (Lower leg)	1442.6424382221892	3.7695939967833905	8.175665991482836e-5	Target_650,DMAP_ERY3	0	0.370136097222909	Source_PRSS23_Target_650,DMAP_ERY3_Muscle - Skeletal_Skin - Sun Exposed (Lower leg)	Source_PRSS23_Target_650,DMAP_ERY3_Skin - Sun Exposed (Lower leg)_Muscle - Skeletal
Source_PRSS23	Muscle - Skeletal	Skin - Sun Exposed (Lower leg)	1442.6424382221892	3.7695939967833905	8.175665991482836e-5	Target_651,REACTOME_DEVELOPMENTAL_BIOLOGY	4.83510407178755e-6	0.266751628190868	Source_PRSS23_Target_651,REACTOME_DEVELOPMENTAL_BIOLOGY_Muscle - Skeletal_Skin - Sun Exposed (Lower leg)	Source_PRSS23_Target_651,REACTOME_DEVELOPMENTAL_BIOLOGY_Skin - Sun Exposed (Lower leg)_Muscle - Skeletal
Source_PRSS23	Muscle - Skeletal	Skin - Sun Exposed (Lower leg)	1442.6424382221892	3.7695939967833905	8.175665991482836e-5	Target_655,REACTOME_IMMUNOREGULATORY_INTERACTIONS_BETWEEN_A_LYMPHOID_AND_A_NON_LYMPHOID_CELL	0	0.374558425756702	Source_PRSS23_Target_655,REACTOME_IMMUNOREGULATORY_INTERACTIONS_BETWEEN_A_LYMPHOID_AND_A_NON_LYMPHOID_CELL_Muscle - Skeletal_Skin - Sun Exposed (Lower leg)	Source_PRSS23_Target_655,REACTOME_IMMUNOREGULATORY_INTERACTIONS_BETWEEN_A_LYMPHOID_AND_A_NON_LYMPHOID_CELL_Skin - Sun Exposed (Lower leg)_Muscle - Skeletal
Source_PRSS23	Muscle - Skeletal	Skin - Sun Exposed (Lower leg)	1442.6424382221892	3.7695939967833905	8.175665991482836e-5	Target_658,SVM B cells memory	3.7135910588892e-4	0.242002058317815	Source_PRSS23_Target_658,SVM B cells memory_Muscle - Skeletal_Skin - Sun Exposed (Lower leg)	Source_PRSS23_Target_658,SVM B cells memory_Skin - Sun Exposed (Lower leg)_Muscle - Skeletal
Source_PRSS23	Muscle - Skeletal	Skin - Sun Exposed (Lower leg)	1442.6424382221892	3.7695939967833905	8.175665991482836e-5	Target_663,REACTOME_DNA_STRAND_ELONGATION	0	0.573169900879491	Source_PRSS23_Target_663,REACTOME_DNA_STRAND_ELONGATION_Muscle - Skeletal_Skin - Sun Exposed (Lower leg)	Source_PRSS23_Target_663,REACTOME_DNA_STRAND_ELONGATION_Skin - Sun Exposed (Lower leg)_Muscle - Skeletal
Source_PRSS23	Muscle - Skeletal	Skin - Sun Exposed (Lower leg)	1442.6424382221892	3.7695939967833905	8.175665991482836e-5	Target_670,REACTOME_GENERIC_TRANSCRIPTION_PATHWAY	5.16098549230293e-7	-0.27856481208935	Source_PRSS23_Target_670,REACTOME_GENERIC_TRANSCRIPTION_PATHWAY_Muscle - Skeletal_Skin - Sun Exposed (Lower leg)	Source_PRSS23_Target_670,REACTOME_GENERIC_TRANSCRIPTION_PATHWAY_Skin - Sun Exposed (Lower leg)_Muscle - Skeletal
Source_PRSS23	Muscle - Skeletal	Skin - Sun Exposed (Lower leg)	1442.6424382221892	3.7695939967833905	8.175665991482836e-5	Target_672,REACTOME_SLC_MEDIATED_TRANSMEMBRANE_TRANSPORT	0	-0.458050393266185	Source_PRSS23_Target_672,REACTOME_SLC_MEDIATED_TRANSMEMBRANE_TRANSPORT_Muscle - Skeletal_Skin - Sun Exposed (Lower leg)	Source_PRSS23_Target_672,REACTOME_SLC_MEDIATED_TRANSMEMBRANE_TRANSPORT_Skin - Sun Exposed (Lower leg)_Muscle - Skeletal
Source_PRSS23	Muscle - Skeletal	Skin - Sun Exposed (Lower leg)	1442.6424382221892	3.7695939967833905	8.175665991482836e-5	Target_673,REACTOME_DIABETES_PATHWAYS	0	0.339153551471226	Source_PRSS23_Target_673,REACTOME_DIABETES_PATHWAYS_Muscle - Skeletal_Skin - Sun Exposed (Lower leg)	Source_PRSS23_Target_673,REACTOME_DIABETES_PATHWAYS_Skin - Sun Exposed (Lower leg)_Muscle - Skeletal
Source_PRSS23	Muscle - Skeletal	Skin - Sun Exposed (Lower leg)	1442.6424382221892	3.7695939967833905	8.175665991482836e-5	Target_674,REACTOME_TRANSCRIPTION	0	0.348124163601562	Source_PRSS23_Target_674,REACTOME_TRANSCRIPTION_Muscle - Skeletal_Skin - Sun Exposed (Lower leg)	Source_PRSS23_Target_674,REACTOME_TRANSCRIPTION_Skin - Sun Exposed (Lower leg)_Muscle - Skeletal
Source_PRSS23	Muscle - Skeletal	Skin - Sun Exposed (Lower leg)	1442.6424382221892	3.7695939967833905	8.175665991482836e-5	Target_678,REACTOME_HIV_LIFE_CYCLE	1.44086484166195e-6	0.273214788874037	Source_PRSS23_Target_678,REACTOME_HIV_LIFE_CYCLE_Muscle - Skeletal_Skin - Sun Exposed (Lower leg)	Source_PRSS23_Target_678,REACTOME_HIV_LIFE_CYCLE_Skin - Sun Exposed (Lower leg)_Muscle - Skeletal
Source_PRSS23	Muscle - Skeletal	Skin - Sun Exposed (Lower leg)	1442.6424382221892	3.7695939967833905	8.175665991482836e-5	Target_682,REACTOME_GENERIC_TRANSCRIPTION_PATHWAY	9.57067314288906e-10	-0.308759717298566	Source_PRSS23_Target_682,REACTOME_GENERIC_TRANSCRIPTION_PATHWAY_Muscle - Skeletal_Skin - Sun Exposed (Lower leg)	Source_PRSS23_Target_682,REACTOME_GENERIC_TRANSCRIPTION_PATHWAY_Skin - Sun Exposed (Lower leg)_Muscle - Skeletal
Source_PRSS23	Muscle - Skeletal	Skin - Sun Exposed (Lower leg)	1442.6424382221892	3.7695939967833905	8.175665991482836e-5	Target_685,REACTOME_SIGNALING_BY_GPCR	0	-0.604541688560041	Source_PRSS23_Target_685,REACTOME_SIGNALING_BY_GPCR_Muscle - Skeletal_Skin - Sun Exposed (Lower leg)	Source_PRSS23_Target_685,REACTOME_SIGNALING_BY_GPCR_Skin - Sun Exposed (Lower leg)_Muscle - Skeletal
Source_PRSS23	Muscle - Skeletal	Skin - Sun Exposed (Lower leg)	1442.6424382221892	3.7695939967833905	8.175665991482836e-5	Target_691,SVM T cells CD8	1.16476288483103e-5	0.261946343605777	Source_PRSS23_Target_691,SVM T cells CD8_Muscle - Skeletal_Skin - Sun Exposed (Lower leg)	Source_PRSS23_Target_691,SVM T cells CD8_Skin - Sun Exposed (Lower leg)_Muscle - Skeletal
Source_PRSS23	Muscle - Skeletal	Skin - Sun Exposed (Lower leg)	1442.6424382221892	3.7695939967833905	8.175665991482836e-5	Target_692,REACTOME_TRANSPORT_OF_INORGANIC_CATIONS_ANIONS_AND_AMINO_ACIDS_OLIGOPEPTIDES	0	-0.32604169864394	Source_PRSS23_Target_692,REACTOME_TRANSPORT_OF_INORGANIC_CATIONS_ANIONS_AND_AMINO_ACIDS_OLIGOPEPTIDES_Muscle - Skeletal_Skin - Sun Exposed (Lower leg)	Source_PRSS23_Target_692,REACTOME_TRANSPORT_OF_INORGANIC_CATIONS_ANIONS_AND_AMINO_ACIDS_OLIGOPEPTIDES_Skin - Sun Exposed (Lower leg)_Muscle - Skeletal
Source_PRSS23	Muscle - Skeletal	Skin - Sun Exposed (Lower leg)	1442.6424382221892	3.7695939967833905	8.175665991482836e-5	Target_693,PID_PLK1_PATHWAY	0	0.462939490225778	Source_PRSS23_Target_693,PID_PLK1_PATHWAY_Muscle - Skeletal_Skin - Sun Exposed (Lower leg)	Source_PRSS23_Target_693,PID_PLK1_PATHWAY_Skin - Sun Exposed (Lower leg)_Muscle - Skeletal
Source_PRSS23	Muscle - Skeletal	Skin - Sun Exposed (Lower leg)	1442.6424382221892	3.7695939967833905	8.175665991482836e-5	Target_7,KEGG_N_GLYCAN_BIOSYNTHESIS	0	0.475206833252915	Source_PRSS23_Target_7,KEGG_N_GLYCAN_BIOSYNTHESIS_Muscle - Skeletal_Skin - Sun Exposed (Lower leg)	Source_PRSS23_Target_7,KEGG_N_GLYCAN_BIOSYNTHESIS_Skin - Sun Exposed (Lower leg)_Muscle - Skeletal
Source_PRSS23	Muscle - Skeletal	Skin - Sun Exposed (Lower leg)	1442.6424382221892	3.7695939967833905	8.175665991482836e-5	Target_72,KEGG_AMINOACYL_TRNA_BIOSYNTHESIS	0	0.419358406086769	Source_PRSS23_Target_72,KEGG_AMINOACYL_TRNA_BIOSYNTHESIS_Muscle - Skeletal_Skin - Sun Exposed (Lower leg)	Source_PRSS23_Target_72,KEGG_AMINOACYL_TRNA_BIOSYNTHESIS_Skin - Sun Exposed (Lower leg)_Muscle - Skeletal
Source_PRSS23	Muscle - Skeletal	Skin - Sun Exposed (Lower leg)	1442.6424382221892	3.7695939967833905	8.175665991482836e-5	Target_84,PID_DELTANP63PATHWAY	0	0.446410706633192	Source_PRSS23_Target_84,PID_DELTANP63PATHWAY_Muscle - Skeletal_Skin - Sun Exposed (Lower leg)	Source_PRSS23_Target_84,PID_DELTANP63PATHWAY_Skin - Sun Exposed (Lower leg)_Muscle - Skeletal
Source_PRSS23	Muscle - Skeletal	Skin - Sun Exposed (Lower leg)	1442.6424382221892	3.7695939967833905	8.175665991482836e-5	Target_86,KEGG_PATHOGENIC_ESCHERICHIA_COLI_INFECTION	0	0.369855905932682	Source_PRSS23_Target_86,KEGG_PATHOGENIC_ESCHERICHIA_COLI_INFECTION_Muscle - Skeletal_Skin - Sun Exposed (Lower leg)	Source_PRSS23_Target_86,KEGG_PATHOGENIC_ESCHERICHIA_COLI_INFECTION_Skin - Sun Exposed (Lower leg)_Muscle - Skeletal
Source_PRSS23	Muscle - Skeletal	Skin - Sun Exposed (Lower leg)	1442.6424382221892	3.7695939967833905	8.175665991482836e-5	Target_9,KEGG_HYPERTROPHIC_CARDIOMYOPATHY_HCM	3.6690000963823e-4	0.242074758264438	Source_PRSS23_Target_9,KEGG_HYPERTROPHIC_CARDIOMYOPATHY_HCM_Muscle - Skeletal_Skin - Sun Exposed (Lower leg)	Source_PRSS23_Target_9,KEGG_HYPERTROPHIC_CARDIOMYOPATHY_HCM_Skin - Sun Exposed (Lower leg)_Muscle - Skeletal
Source_PRSS23	Muscle - Skeletal	Skin - Sun Exposed (Lower leg)	1442.6424382221892	3.7695939967833905	8.175665991482836e-5	Target_90,KEGG_LYSOSOME	1.19633414286113e-10	0.319560941326808	Source_PRSS23_Target_90,KEGG_LYSOSOME_Muscle - Skeletal_Skin - Sun Exposed (Lower leg)	Source_PRSS23_Target_90,KEGG_LYSOSOME_Skin - Sun Exposed (Lower leg)_Muscle - Skeletal
Source_PRSS23	Muscle - Skeletal	Skin - Sun Exposed (Lower leg)	1442.6424382221892	3.7695939967833905	8.175665991482836e-5	Target_95,SVM T cells regulatory (Tregs)	0	0.57248123640093	Source_PRSS23_Target_95,SVM T cells regulatory (Tregs)_Muscle - Skeletal_Skin - Sun Exposed (Lower leg)	Source_PRSS23_Target_95,SVM T cells regulatory (Tregs)_Skin - Sun Exposed (Lower leg)_Muscle - Skeletal
Source_PRSS23	Muscle - Skeletal	Skin - Sun Exposed (Lower leg)	1442.6424382221892	3.7695939967833905	8.175665991482836e-5	Target_97,REACTOME_ACTIVATION_OF_CHAPERONE_GENES_BY_XBP1S	0	0.516871329026541	Source_PRSS23_Target_97,REACTOME_ACTIVATION_OF_CHAPERONE_GENES_BY_XBP1S_Muscle - Skeletal_Skin - Sun Exposed (Lower leg)	Source_PRSS23_Target_97,REACTOME_ACTIVATION_OF_CHAPERONE_GENES_BY_XBP1S_Skin - Sun Exposed (Lower leg)_Muscle - Skeletal
Source_PRSS23	Muscle - Skeletal	Skin - Sun Exposed (Lower leg)	1442.6424382221892	3.7695939967833905	8.175665991482836e-5	Target_LV 100	0	-0.403664691014727	Source_PRSS23_Target_LV 100_Muscle - Skeletal_Skin - Sun Exposed (Lower leg)	Source_PRSS23_Target_LV 100_Skin - Sun Exposed (Lower leg)_Muscle - Skeletal
Source_PRSS23	Muscle - Skeletal	Skin - Sun Exposed (Lower leg)	1442.6424382221892	3.7695939967833905	8.175665991482836e-5	Target_LV 112	0	-0.406432263076285	Source_PRSS23_Target_LV 112_Muscle - Skeletal_Skin - Sun Exposed (Lower leg)	Source_PRSS23_Target_LV 112_Skin - Sun Exposed (Lower leg)_Muscle - Skeletal
Source_PRSS23	Muscle - Skeletal	Skin - Sun Exposed (Lower leg)	1442.6424382221892	3.7695939967833905	8.175665991482836e-5	Target_LV 126	0	-0.322013344969647	Source_PRSS23_Target_LV 126_Muscle - Skeletal_Skin - Sun Exposed (Lower leg)	Source_PRSS23_Target_LV 126_Skin - Sun Exposed (Lower leg)_Muscle - Skeletal
Source_PRSS23	Muscle - Skeletal	Skin - Sun Exposed (Lower leg)	1442.6424382221892	3.7695939967833905	8.175665991482836e-5	Target_LV 145	0	-0.518874345227312	Source_PRSS23_Target_LV 145_Muscle - Skeletal_Skin - Sun Exposed (Lower leg)	Source_PRSS23_Target_LV 145_Skin - Sun Exposed (Lower leg)_Muscle - Skeletal
Source_PRSS23	Muscle - Skeletal	Skin - Sun Exposed (Lower leg)	1442.6424382221892	3.7695939967833905	8.175665991482836e-5	Target_LV 146	9.57067314288906e-10	-0.309202714474376	Source_PRSS23_Target_LV 146_Muscle - Skeletal_Skin - Sun Exposed (Lower leg)	Source_PRSS23_Target_LV 146_Skin - Sun Exposed (Lower leg)_Muscle - Skeletal
Source_PRSS23	Muscle - Skeletal	Skin - Sun Exposed (Lower leg)	1442.6424382221892	3.7695939967833905	8.175665991482836e-5	Target_LV 153	0	-0.619193371525887	Source_PRSS23_Target_LV 153_Muscle - Skeletal_Skin - Sun Exposed (Lower leg)	Source_PRSS23_Target_LV 153_Skin - Sun Exposed (Lower leg)_Muscle - Skeletal
Source_PRSS23	Muscle - Skeletal	Skin - Sun Exposed (Lower leg)	1442.6424382221892	3.7695939967833905	8.175665991482836e-5	Target_LV 164	4.1687459542139e-6	-0.267552741853633	Source_PRSS23_Target_LV 164_Muscle - Skeletal_Skin - Sun Exposed (Lower leg)	Source_PRSS23_Target_LV 164_Skin - Sun Exposed (Lower leg)_Muscle - Skeletal
Source_PRSS23	Muscle - Skeletal	Skin - Sun Exposed (Lower leg)	1442.6424382221892	3.7695939967833905	8.175665991482836e-5	Target_LV 168	0	-0.326099588013243	Source_PRSS23_Target_LV 168_Muscle - Skeletal_Skin - Sun Exposed (Lower leg)	Source_PRSS23_Target_LV 168_Skin - Sun Exposed (Lower leg)_Muscle - Skeletal
Source_PRSS23	Muscle - Skeletal	Skin - Sun Exposed (Lower leg)	1442.6424382221892	3.7695939967833905	8.175665991482836e-5	Target_LV 173	0	0.33618545723489	Source_PRSS23_Target_LV 173_Muscle - Skeletal_Skin - Sun Exposed (Lower leg)	Source_PRSS23_Target_LV 173_Skin - Sun Exposed (Lower leg)_Muscle - Skeletal
Source_PRSS23	Muscle - Skeletal	Skin - Sun Exposed (Lower leg)	1442.6424382221892	3.7695939967833905	8.175665991482836e-5	Target_LV 181	1.72731508882862e-5	-0.259760648108179	Source_PRSS23_Target_LV 181_Muscle - Skeletal_Skin - Sun Exposed (Lower leg)	Source_PRSS23_Target_LV 181_Skin - Sun Exposed (Lower leg)_Muscle - Skeletal
Source_PRSS23	Muscle - Skeletal	Skin - Sun Exposed (Lower leg)	1442.6424382221892	3.7695939967833905	8.175665991482836e-5	Target_LV 182	0	0.525111653489872	Source_PRSS23_Target_LV 182_Muscle - Skeletal_Skin - Sun Exposed (Lower leg)	Source_PRSS23_Target_LV 182_Skin - Sun Exposed (Lower leg)_Muscle - Skeletal
Source_PRSS23	Muscle - Skeletal	Skin - Sun Exposed (Lower leg)	1442.6424382221892	3.7695939967833905	8.175665991482836e-5	Target_LV 200	0	-0.416569516086832	Source_PRSS23_Target_LV 200_Muscle - Skeletal_Skin - Sun Exposed (Lower leg)	Source_PRSS23_Target_LV 200_Skin - Sun Exposed (Lower leg)_Muscle - Skeletal
Source_PRSS23	Muscle - Skeletal	Skin - Sun Exposed (Lower leg)	1442.6424382221892	3.7695939967833905	8.175665991482836e-5	Target_LV 205	0	-0.413997667733177	Source_PRSS23_Target_LV 205_Muscle - Skeletal_Skin - Sun Exposed (Lower leg)	Source_PRSS23_Target_LV 205_Skin - Sun Exposed (Lower leg)_Muscle - Skeletal
Source_PRSS23	Muscle - Skeletal	Skin - Sun Exposed (Lower leg)	1442.6424382221892	3.7695939967833905	8.175665991482836e-5	Target_LV 212	0	-0.407038714164451	Source_PRSS23_Target_LV 212_Muscle - Skeletal_Skin - Sun Exposed (Lower leg)	Source_PRSS23_Target_LV 212_Skin - Sun Exposed (Lower leg)_Muscle - Skeletal
Source_PRSS23	Muscle - Skeletal	Skin - Sun Exposed (Lower leg)	1442.6424382221892	3.7695939967833905	8.175665991482836e-5	Target_LV 214	0	-0.544153783634071	Source_PRSS23_Target_LV 214_Muscle - Skeletal_Skin - Sun Exposed (Lower leg)	Source_PRSS23_Target_LV 214_Skin - Sun Exposed (Lower leg)_Muscle - Skeletal
Source_PRSS23	Muscle - Skeletal	Skin - Sun Exposed (Lower leg)	1442.6424382221892	3.7695939967833905	8.175665991482836e-5	Target_LV 215	0	0.342365913141992	Source_PRSS23_Target_LV 215_Muscle - Skeletal_Skin - Sun Exposed (Lower leg)	Source_PRSS23_Target_LV 215_Skin - Sun Exposed (Lower leg)_Muscle - Skeletal
Source_PRSS23	Muscle - Skeletal	Skin - Sun Exposed (Lower leg)	1442.6424382221892	3.7695939967833905	8.175665991482836e-5	Target_LV 217	0	-0.543632448389594	Source_PRSS23_Target_LV 217_Muscle - Skeletal_Skin - Sun Exposed (Lower leg)	Source_PRSS23_Target_LV 217_Skin - Sun Exposed (Lower leg)_Muscle - Skeletal
Source_PRSS23	Muscle - Skeletal	Skin - Sun Exposed (Lower leg)	1442.6424382221892	3.7695939967833905	8.175665991482836e-5	Target_LV 226	0	-0.331913994543913	Source_PRSS23_Target_LV 226_Muscle - Skeletal_Skin - Sun Exposed (Lower leg)	Source_PRSS23_Target_LV 226_Skin - Sun Exposed (Lower leg)_Muscle - Skeletal
Source_PRSS23	Muscle - Skeletal	Skin - Sun Exposed (Lower leg)	1442.6424382221892	3.7695939967833905	8.175665991482836e-5	Target_LV 228	4.87250147709339e-5	0.253909473317327	Source_PRSS23_Target_LV 228_Muscle - Skeletal_Skin - Sun Exposed (Lower leg)	Source_PRSS23_Target_LV 228_Skin - Sun Exposed (Lower leg)_Muscle - Skeletal
Source_PRSS23	Muscle - Skeletal	Skin - Sun Exposed (Lower leg)	1442.6424382221892	3.7695939967833905	8.175665991482836e-5	Target_LV 231	0	-0.368434814042146	Source_PRSS23_Target_LV 231_Muscle - Skeletal_Skin - Sun Exposed (Lower leg)	Source_PRSS23_Target_LV 231_Skin - Sun Exposed (Lower leg)_Muscle - Skeletal
Source_PRSS23	Muscle - Skeletal	Skin - Sun Exposed (Lower leg)	1442.6424382221892	3.7695939967833905	8.175665991482836e-5	Target_LV 237	5.79145358559074e-7	-0.277970051354516	Source_PRSS23_Target_LV 237_Muscle - Skeletal_Skin - Sun Exposed (Lower leg)	Source_PRSS23_Target_LV 237_Skin - Sun Exposed (Lower leg)_Muscle - Skeletal
Source_PRSS23	Muscle - Skeletal	Skin - Sun Exposed (Lower leg)	1442.6424382221892	3.7695939967833905	8.175665991482836e-5	Target_LV 242	8.86354395772671e-5	-0.250465322273808	Source_PRSS23_Target_LV 242_Muscle - Skeletal_Skin - Sun Exposed (Lower leg)	Source_PRSS23_Target_LV 242_Skin - Sun Exposed (Lower leg)_Muscle - Skeletal
Source_PRSS23	Muscle - Skeletal	Skin - Sun Exposed (Lower leg)	1442.6424382221892	3.7695939967833905	8.175665991482836e-5	Target_LV 247	3.03605678775298e-6	-0.269256564834992	Source_PRSS23_Target_LV 247_Muscle - Skeletal_Skin - Sun Exposed (Lower leg)	Source_PRSS23_Target_LV 247_Skin - Sun Exposed (Lower leg)_Muscle - Skeletal
Source_PRSS23	Muscle - Skeletal	Skin - Sun Exposed (Lower leg)	1442.6424382221892	3.7695939967833905	8.175665991482836e-5	Target_LV 251	0	-0.47905752933234	Source_PRSS23_Target_LV 251_Muscle - Skeletal_Skin - Sun Exposed (Lower leg)	Source_PRSS23_Target_LV 251_Skin - Sun Exposed (Lower leg)_Muscle - Skeletal
Source_PRSS23	Muscle - Skeletal	Skin - Sun Exposed (Lower leg)	1442.6424382221892	3.7695939967833905	8.175665991482836e-5	Target_LV 26	3.8342174305139e-4	0.241809567203822	Source_PRSS23_Target_LV 26_Muscle - Skeletal_Skin - Sun Exposed (Lower leg)	Source_PRSS23_Target_LV 26_Skin - Sun Exposed (Lower leg)_Muscle - Skeletal
Source_PRSS23	Muscle - Skeletal	Skin - Sun Exposed (Lower leg)	1442.6424382221892	3.7695939967833905	8.175665991482836e-5	Target_LV 264	0	0.479150777649416	Source_PRSS23_Target_LV 264_Muscle - Skeletal_Skin - Sun Exposed (Lower leg)	Source_PRSS23_Target_LV 264_Skin - Sun Exposed (Lower leg)_Muscle - Skeletal
Source_PRSS23	Muscle - Skeletal	Skin - Sun Exposed (Lower leg)	1442.6424382221892	3.7695939967833905	8.175665991482836e-5	Target_LV 271	0	-0.494332349884826	Source_PRSS23_Target_LV 271_Muscle - Skeletal_Skin - Sun Exposed (Lower leg)	Source_PRSS23_Target_LV 271_Skin - Sun Exposed (Lower leg)_Muscle - Skeletal
Source_PRSS23	Muscle - Skeletal	Skin - Sun Exposed (Lower leg)	1442.6424382221892	3.7695939967833905	8.175665991482836e-5	Target_LV 272	1.10266117947511e-6	-0.274620027141574	Source_PRSS23_Target_LV 272_Muscle - Skeletal_Skin - Sun Exposed (Lower leg)	Source_PRSS23_Target_LV 272_Skin - Sun Exposed (Lower leg)_Muscle - Skeletal
Source_PRSS23	Muscle - Skeletal	Skin - Sun Exposed (Lower leg)	1442.6424382221892	3.7695939967833905	8.175665991482836e-5	Target_LV 279	0	0.402628899192403	Source_PRSS23_Target_LV 279_Muscle - Skeletal_Skin - Sun Exposed (Lower leg)	Source_PRSS23_Target_LV 279_Skin - Sun Exposed (Lower leg)_Muscle - Skeletal
Source_PRSS23	Muscle - Skeletal	Skin - Sun Exposed (Lower leg)	1442.6424382221892	3.7695939967833905	8.175665991482836e-5	Target_LV 280	0	0.333777594697586	Source_PRSS23_Target_LV 280_Muscle - Skeletal_Skin - Sun Exposed (Lower leg)	Source_PRSS23_Target_LV 280_Skin - Sun Exposed (Lower leg)_Muscle - Skeletal
Source_PRSS23	Muscle - Skeletal	Skin - Sun Exposed (Lower leg)	1442.6424382221892	3.7695939967833905	8.175665991482836e-5	Target_LV 286	1.67907889618846e-5	-0.259918437003443	Source_PRSS23_Target_LV 286_Muscle - Skeletal_Skin - Sun Exposed (Lower leg)	Source_PRSS23_Target_LV 286_Skin - Sun Exposed (Lower leg)_Muscle - Skeletal
Source_PRSS23	Muscle - Skeletal	Skin - Sun Exposed (Lower leg)	1442.6424382221892	3.7695939967833905	8.175665991482836e-5	Target_LV 288	0	-0.323545028682114	Source_PRSS23_Target_LV 288_Muscle - Skeletal_Skin - Sun Exposed (Lower leg)	Source_PRSS23_Target_LV 288_Skin - Sun Exposed (Lower leg)_Muscle - Skeletal
Source_PRSS23	Muscle - Skeletal	Skin - Sun Exposed (Lower leg)	1442.6424382221892	3.7695939967833905	8.175665991482836e-5	Target_LV 292	2.8712019428667203e-9	-0.304002877223003	Source_PRSS23_Target_LV 292_Muscle - Skeletal_Skin - Sun Exposed (Lower leg)	Source_PRSS23_Target_LV 292_Skin - Sun Exposed (Lower leg)_Muscle - Skeletal
Source_PRSS23	Muscle - Skeletal	Skin - Sun Exposed (Lower leg)	1442.6424382221892	3.7695939967833905	8.175665991482836e-5	Target_LV 294	0	0.528719784548526	Source_PRSS23_Target_LV 294_Muscle - Skeletal_Skin - Sun Exposed (Lower leg)	Source_PRSS23_Target_LV 294_Skin - Sun Exposed (Lower leg)_Muscle - Skeletal
Source_PRSS23	Muscle - Skeletal	Skin - Sun Exposed (Lower leg)	1442.6424382221892	3.7695939967833905	8.175665991482836e-5	Target_LV 301	1.4794191020839e-4	0.247474991181597	Source_PRSS23_Target_LV 301_Muscle - Skeletal_Skin - Sun Exposed (Lower leg)	Source_PRSS23_Target_LV 301_Skin - Sun Exposed (Lower leg)_Muscle - Skeletal
Source_PRSS23	Muscle - Skeletal	Skin - Sun Exposed (Lower leg)	1442.6424382221892	3.7695939967833905	8.175665991482836e-5	Target_LV 303	4.62966957277544e-5	-0.254201372805313	Source_PRSS23_Target_LV 303_Muscle - Skeletal_Skin - Sun Exposed (Lower leg)	Source_PRSS23_Target_LV 303_Skin - Sun Exposed (Lower leg)_Muscle - Skeletal
Source_PRSS23	Muscle - Skeletal	Skin - Sun Exposed (Lower leg)	1442.6424382221892	3.7695939967833905	8.175665991482836e-5	Target_LV 305	0	0.4774067149712	Source_PRSS23_Target_LV 305_Muscle - Skeletal_Skin - Sun Exposed (Lower leg)	Source_PRSS23_Target_LV 305_Skin - Sun Exposed (Lower leg)_Muscle - Skeletal
Source_PRSS23	Muscle - Skeletal	Skin - Sun Exposed (Lower leg)	1442.6424382221892	3.7695939967833905	8.175665991482836e-5	Target_LV 309	1.35604475093309e-6	0.273534387107834	Source_PRSS23_Target_LV 309_Muscle - Skeletal_Skin - Sun Exposed (Lower leg)	Source_PRSS23_Target_LV 309_Skin - Sun Exposed (Lower leg)_Muscle - Skeletal
Source_PRSS23	Muscle - Skeletal	Skin - Sun Exposed (Lower leg)	1442.6424382221892	3.7695939967833905	8.175665991482836e-5	Target_LV 315	2.39195048523655e-5	0.257939607649568	Source_PRSS23_Target_LV 315_Muscle - Skeletal_Skin - Sun Exposed (Lower leg)	Source_PRSS23_Target_LV 315_Skin - Sun Exposed (Lower leg)_Muscle - Skeletal
Source_PRSS23	Muscle - Skeletal	Skin - Sun Exposed (Lower leg)	1442.6424382221892	3.7695939967833905	8.175665991482836e-5	Target_LV 323	0	0.333824992337443	Source_PRSS23_Target_LV 323_Muscle - Skeletal_Skin - Sun Exposed (Lower leg)	Source_PRSS23_Target_LV 323_Skin - Sun Exposed (Lower leg)_Muscle - Skeletal
Source_PRSS23	Muscle - Skeletal	Skin - Sun Exposed (Lower leg)	1442.6424382221892	3.7695939967833905	8.175665991482836e-5	Target_LV 324	0	-0.337832703315276	Source_PRSS23_Target_LV 324_Muscle - Skeletal_Skin - Sun Exposed (Lower leg)	Source_PRSS23_Target_LV 324_Skin - Sun Exposed (Lower leg)_Muscle - Skeletal
Source_PRSS23	Muscle - Skeletal	Skin - Sun Exposed (Lower leg)	1442.6424382221892	3.7695939967833905	8.175665991482836e-5	Target_LV 331	0	0.328200337670822	Source_PRSS23_Target_LV 331_Muscle - Skeletal_Skin - Sun Exposed (Lower leg)	Source_PRSS23_Target_LV 331_Skin - Sun Exposed (Lower leg)_Muscle - Skeletal
Source_PRSS23	Muscle - Skeletal	Skin - Sun Exposed (Lower leg)	1442.6424382221892	3.7695939967833905	8.175665991482836e-5	Target_LV 333	0	0.430145940681661	Source_PRSS23_Target_LV 333_Muscle - Skeletal_Skin - Sun Exposed (Lower leg)	Source_PRSS23_Target_LV 333_Skin - Sun Exposed (Lower leg)_Muscle - Skeletal
Source_PRSS23	Muscle - Skeletal	Skin - Sun Exposed (Lower leg)	1442.6424382221892	3.7695939967833905	8.175665991482836e-5	Target_LV 338	0	-0.442104471994895	Source_PRSS23_Target_LV 338_Muscle - Skeletal_Skin - Sun Exposed (Lower leg)	Source_PRSS23_Target_LV 338_Skin - Sun Exposed (Lower leg)_Muscle - Skeletal
Source_PRSS23	Muscle - Skeletal	Skin - Sun Exposed (Lower leg)	1442.6424382221892	3.7695939967833905	8.175665991482836e-5	Target_LV 339	0	0.342000361127897	Source_PRSS23_Target_LV 339_Muscle - Skeletal_Skin - Sun Exposed (Lower leg)	Source_PRSS23_Target_LV 339_Skin - Sun Exposed (Lower leg)_Muscle - Skeletal
Source_PRSS23	Muscle - Skeletal	Skin - Sun Exposed (Lower leg)	1442.6424382221892	3.7695939967833905	8.175665991482836e-5	Target_LV 341	1.19633414286113e-10	-0.317531293530778	Source_PRSS23_Target_LV 341_Muscle - Skeletal_Skin - Sun Exposed (Lower leg)	Source_PRSS23_Target_LV 341_Skin - Sun Exposed (Lower leg)_Muscle - Skeletal
Source_PRSS23	Muscle - Skeletal	Skin - Sun Exposed (Lower leg)	1442.6424382221892	3.7695939967833905	8.175665991482836e-5	Target_LV 343	0	-0.457641525858921	Source_PRSS23_Target_LV 343_Muscle - Skeletal_Skin - Sun Exposed (Lower leg)	Source_PRSS23_Target_LV 343_Skin - Sun Exposed (Lower leg)_Muscle - Skeletal
Source_PRSS23	Muscle - Skeletal	Skin - Sun Exposed (Lower leg)	1442.6424382221892	3.7695939967833905	8.175665991482836e-5	Target_LV 372	0	0.32649575731556	Source_PRSS23_Target_LV 372_Muscle - Skeletal_Skin - Sun Exposed (Lower leg)	Source_PRSS23_Target_LV 372_Skin - Sun Exposed (Lower leg)_Muscle - Skeletal
Source_PRSS23	Muscle - Skeletal	Skin - Sun Exposed (Lower leg)	1442.6424382221892	3.7695939967833905	8.175665991482836e-5	Target_LV 384	2.77070987486638e-7	0.281751241420192	Source_PRSS23_Target_LV 384_Muscle - Skeletal_Skin - Sun Exposed (Lower leg)	Source_PRSS23_Target_LV 384_Skin - Sun Exposed (Lower leg)_Muscle - Skeletal
Source_PRSS23	Muscle - Skeletal	Skin - Sun Exposed (Lower leg)	1442.6424382221892	3.7695939967833905	8.175665991482836e-5	Target_LV 391	0	-0.38451714215948	Source_PRSS23_Target_LV 391_Muscle - Skeletal_Skin - Sun Exposed (Lower leg)	Source_PRSS23_Target_LV 391_Skin - Sun Exposed (Lower leg)_Muscle - Skeletal
Source_PRSS23	Muscle - Skeletal	Skin - Sun Exposed (Lower leg)	1442.6424382221892	3.7695939967833905	8.175665991482836e-5	Target_LV 412	1.61983642943397e-7	-0.284466900246395	Source_PRSS23_Target_LV 412_Muscle - Skeletal_Skin - Sun Exposed (Lower leg)	Source_PRSS23_Target_LV 412_Skin - Sun Exposed (Lower leg)_Muscle - Skeletal
Source_PRSS23	Muscle - Skeletal	Skin - Sun Exposed (Lower leg)	1442.6424382221892	3.7695939967833905	8.175665991482836e-5	Target_LV 421	0	0.399965905489447	Source_PRSS23_Target_LV 421_Muscle - Skeletal_Skin - Sun Exposed (Lower leg)	Source_PRSS23_Target_LV 421_Skin - Sun Exposed (Lower leg)_Muscle - Skeletal
Source_PRSS23	Muscle - Skeletal	Skin - Sun Exposed (Lower leg)	1442.6424382221892	3.7695939967833905	8.175665991482836e-5	Target_LV 427	0	0.402920406920014	Source_PRSS23_Target_LV 427_Muscle - Skeletal_Skin - Sun Exposed (Lower leg)	Source_PRSS23_Target_LV 427_Skin - Sun Exposed (Lower leg)_Muscle - Skeletal
Source_PRSS23	Muscle - Skeletal	Skin - Sun Exposed (Lower leg)	1442.6424382221892	3.7695939967833905	8.175665991482836e-5	Target_LV 434	2.4931603537226e-7	0.282286482791292	Source_PRSS23_Target_LV 434_Muscle - Skeletal_Skin - Sun Exposed (Lower leg)	Source_PRSS23_Target_LV 434_Skin - Sun Exposed (Lower leg)_Muscle - Skeletal
Source_PRSS23	Muscle - Skeletal	Skin - Sun Exposed (Lower leg)	1442.6424382221892	3.7695939967833905	8.175665991482836e-5	Target_LV 435	1.89542396258346e-5	-0.259242579130112	Source_PRSS23_Target_LV 435_Muscle - Skeletal_Skin - Sun Exposed (Lower leg)	Source_PRSS23_Target_LV 435_Skin - Sun Exposed (Lower leg)_Muscle - Skeletal
Source_PRSS23	Muscle - Skeletal	Skin - Sun Exposed (Lower leg)	1442.6424382221892	3.7695939967833905	8.175665991482836e-5	Target_LV 436	0	0.495509391270774	Source_PRSS23_Target_LV 436_Muscle - Skeletal_Skin - Sun Exposed (Lower leg)	Source_PRSS23_Target_LV 436_Skin - Sun Exposed (Lower leg)_Muscle - Skeletal
Source_PRSS23	Muscle - Skeletal	Skin - Sun Exposed (Lower leg)	1442.6424382221892	3.7695939967833905	8.175665991482836e-5	Target_LV 439	8.63657544414309e-6	0.263591908161113	Source_PRSS23_Target_LV 439_Muscle - Skeletal_Skin - Sun Exposed (Lower leg)	Source_PRSS23_Target_LV 439_Skin - Sun Exposed (Lower leg)_Muscle - Skeletal
Source_PRSS23	Muscle - Skeletal	Skin - Sun Exposed (Lower leg)	1442.6424382221892	3.7695939967833905	8.175665991482836e-5	Target_LV 444	1.19633414286113e-10	0.318883145141059	Source_PRSS23_Target_LV 444_Muscle - Skeletal_Skin - Sun Exposed (Lower leg)	Source_PRSS23_Target_LV 444_Skin - Sun Exposed (Lower leg)_Muscle - Skeletal
Source_PRSS23	Muscle - Skeletal	Skin - Sun Exposed (Lower leg)	1442.6424382221892	3.7695939967833905	8.175665991482836e-5	Target_LV 446	3.191171080048e-4	0.242912785460972	Source_PRSS23_Target_LV 446_Muscle - Skeletal_Skin - Sun Exposed (Lower leg)	Source_PRSS23_Target_LV 446_Skin - Sun Exposed (Lower leg)_Muscle - Skeletal
Source_PRSS23	Muscle - Skeletal	Skin - Sun Exposed (Lower leg)	1442.6424382221892	3.7695939967833905	8.175665991482836e-5	Target_LV 449	0	0.334708267229124	Source_PRSS23_Target_LV 449_Muscle - Skeletal_Skin - Sun Exposed (Lower leg)	Source_PRSS23_Target_LV 449_Skin - Sun Exposed (Lower leg)_Muscle - Skeletal
Source_PRSS23	Muscle - Skeletal	Skin - Sun Exposed (Lower leg)	1442.6424382221892	3.7695939967833905	8.175665991482836e-5	Target_LV 452	6.36461727343551e-6	-0.265259789650096	Source_PRSS23_Target_LV 452_Muscle - Skeletal_Skin - Sun Exposed (Lower leg)	Source_PRSS23_Target_LV 452_Skin - Sun Exposed (Lower leg)_Muscle - Skeletal
Source_PRSS23	Muscle - Skeletal	Skin - Sun Exposed (Lower leg)	1442.6424382221892	3.7695939967833905	8.175665991482836e-5	Target_LV 472	0	0.517605989981071	Source_PRSS23_Target_LV 472_Muscle - Skeletal_Skin - Sun Exposed (Lower leg)	Source_PRSS23_Target_LV 472_Skin - Sun Exposed (Lower leg)_Muscle - Skeletal
Source_PRSS23	Muscle - Skeletal	Skin - Sun Exposed (Lower leg)	1442.6424382221892	3.7695939967833905	8.175665991482836e-5	Target_LV 486	2.00104830405667e-5	-0.258939512819881	Source_PRSS23_Target_LV 486_Muscle - Skeletal_Skin - Sun Exposed (Lower leg)	Source_PRSS23_Target_LV 486_Skin - Sun Exposed (Lower leg)_Muscle - Skeletal
Source_PRSS23	Muscle - Skeletal	Skin - Sun Exposed (Lower leg)	1442.6424382221892	3.7695939967833905	8.175665991482836e-5	Target_LV 487	0	-0.365175309719916	Source_PRSS23_Target_LV 487_Muscle - Skeletal_Skin - Sun Exposed (Lower leg)	Source_PRSS23_Target_LV 487_Skin - Sun Exposed (Lower leg)_Muscle - Skeletal
Source_PRSS23	Muscle - Skeletal	Skin - Sun Exposed (Lower leg)	1442.6424382221892	3.7695939967833905	8.175665991482836e-5	Target_LV 495	0	0.3285522380553	Source_PRSS23_Target_LV 495_Muscle - Skeletal_Skin - Sun Exposed (Lower leg)	Source_PRSS23_Target_LV 495_Skin - Sun Exposed (Lower leg)_Muscle - Skeletal
Source_PRSS23	Muscle - Skeletal	Skin - Sun Exposed (Lower leg)	1442.6424382221892	3.7695939967833905	8.175665991482836e-5	Target_LV 498	2.64557332352311e-6	-0.269992613629639	Source_PRSS23_Target_LV 498_Muscle - Skeletal_Skin - Sun Exposed (Lower leg)	Source_PRSS23_Target_LV 498_Skin - Sun Exposed (Lower leg)_Muscle - Skeletal
Source_PRSS23	Muscle - Skeletal	Skin - Sun Exposed (Lower leg)	1442.6424382221892	3.7695939967833905	8.175665991482836e-5	Target_LV 500	1.19633414286113e-10	0.31774027628494	Source_PRSS23_Target_LV 500_Muscle - Skeletal_Skin - Sun Exposed (Lower leg)	Source_PRSS23_Target_LV 500_Skin - Sun Exposed (Lower leg)_Muscle - Skeletal
Source_PRSS23	Muscle - Skeletal	Skin - Sun Exposed (Lower leg)	1442.6424382221892	3.7695939967833905	8.175665991482836e-5	Target_LV 511	0	-0.465301685632178	Source_PRSS23_Target_LV 511_Muscle - Skeletal_Skin - Sun Exposed (Lower leg)	Source_PRSS23_Target_LV 511_Skin - Sun Exposed (Lower leg)_Muscle - Skeletal
Source_PRSS23	Muscle - Skeletal	Skin - Sun Exposed (Lower leg)	1442.6424382221892	3.7695939967833905	8.175665991482836e-5	Target_LV 513	0	0.393984712290516	Source_PRSS23_Target_LV 513_Muscle - Skeletal_Skin - Sun Exposed (Lower leg)	Source_PRSS23_Target_LV 513_Skin - Sun Exposed (Lower leg)_Muscle - Skeletal
Source_PRSS23	Muscle - Skeletal	Skin - Sun Exposed (Lower leg)	1442.6424382221892	3.7695939967833905	8.175665991482836e-5	Target_LV 52	0	-0.388365077369463	Source_PRSS23_Target_LV 52_Muscle - Skeletal_Skin - Sun Exposed (Lower leg)	Source_PRSS23_Target_LV 52_Skin - Sun Exposed (Lower leg)_Muscle - Skeletal
Source_PRSS23	Muscle - Skeletal	Skin - Sun Exposed (Lower leg)	1442.6424382221892	3.7695939967833905	8.175665991482836e-5	Target_LV 532	0	-0.350033472755999	Source_PRSS23_Target_LV 532_Muscle - Skeletal_Skin - Sun Exposed (Lower leg)	Source_PRSS23_Target_LV 532_Skin - Sun Exposed (Lower leg)_Muscle - Skeletal
Source_PRSS23	Muscle - Skeletal	Skin - Sun Exposed (Lower leg)	1442.6424382221892	3.7695939967833905	8.175665991482836e-5	Target_LV 543	0	0.569475108753726	Source_PRSS23_Target_LV 543_Muscle - Skeletal_Skin - Sun Exposed (Lower leg)	Source_PRSS23_Target_LV 543_Skin - Sun Exposed (Lower leg)_Muscle - Skeletal
Source_PRSS23	Muscle - Skeletal	Skin - Sun Exposed (Lower leg)	1442.6424382221892	3.7695939967833905	8.175665991482836e-5	Target_LV 548	1.80726609959603e-5	0.259508406305269	Source_PRSS23_Target_LV 548_Muscle - Skeletal_Skin - Sun Exposed (Lower leg)	Source_PRSS23_Target_LV 548_Skin - Sun Exposed (Lower leg)_Muscle - Skeletal
Source_PRSS23	Muscle - Skeletal	Skin - Sun Exposed (Lower leg)	1442.6424382221892	3.7695939967833905	8.175665991482836e-5	Target_LV 567	0	-0.381121710366077	Source_PRSS23_Target_LV 567_Muscle - Skeletal_Skin - Sun Exposed (Lower leg)	Source_PRSS23_Target_LV 567_Skin - Sun Exposed (Lower leg)_Muscle - Skeletal
Source_PRSS23	Muscle - Skeletal	Skin - Sun Exposed (Lower leg)	1442.6424382221892	3.7695939967833905	8.175665991482836e-5	Target_LV 572	0	-0.37505055477847	Source_PRSS23_Target_LV 572_Muscle - Skeletal_Skin - Sun Exposed (Lower leg)	Source_PRSS23_Target_LV 572_Skin - Sun Exposed (Lower leg)_Muscle - Skeletal
Source_PRSS23	Muscle - Skeletal	Skin - Sun Exposed (Lower leg)	1442.6424382221892	3.7695939967833905	8.175665991482836e-5	Target_LV 586	4.78533657144453e-10	0.312325930287088	Source_PRSS23_Target_LV 586_Muscle - Skeletal_Skin - Sun Exposed (Lower leg)	Source_PRSS23_Target_LV 586_Skin - Sun Exposed (Lower leg)_Muscle - Skeletal
Source_PRSS23	Muscle - Skeletal	Skin - Sun Exposed (Lower leg)	1442.6424382221892	3.7695939967833905	8.175665991482836e-5	Target_LV 591	0.00118717453012973	0.234894927568253	Source_PRSS23_Target_LV 591_Muscle - Skeletal_Skin - Sun Exposed (Lower leg)	Source_PRSS23_Target_LV 591_Skin - Sun Exposed (Lower leg)_Muscle - Skeletal
Source_PRSS23	Muscle - Skeletal	Skin - Sun Exposed (Lower leg)	1442.6424382221892	3.7695939967833905	8.175665991482836e-5	Target_LV 595	0	-0.543401372922175	Source_PRSS23_Target_LV 595_Muscle - Skeletal_Skin - Sun Exposed (Lower leg)	Source_PRSS23_Target_LV 595_Skin - Sun Exposed (Lower leg)_Muscle - Skeletal
Source_PRSS23	Muscle - Skeletal	Skin - Sun Exposed (Lower leg)	1442.6424382221892	3.7695939967833905	8.175665991482836e-5	Target_LV 600	0	0.320746893150616	Source_PRSS23_Target_LV 600_Muscle - Skeletal_Skin - Sun Exposed (Lower leg)	Source_PRSS23_Target_LV 600_Skin - Sun Exposed (Lower leg)_Muscle - Skeletal
Source_PRSS23	Muscle - Skeletal	Skin - Sun Exposed (Lower leg)	1442.6424382221892	3.7695939967833905	8.175665991482836e-5	Target_LV 606	0	-0.519175756747585	Source_PRSS23_Target_LV 606_Muscle - Skeletal_Skin - Sun Exposed (Lower leg)	Source_PRSS23_Target_LV 606_Skin - Sun Exposed (Lower leg)_Muscle - Skeletal
Source_PRSS23	Muscle - Skeletal	Skin - Sun Exposed (Lower leg)	1442.6424382221892	3.7695939967833905	8.175665991482836e-5	Target_LV 613	0	0.432844222348655	Source_PRSS23_Target_LV 613_Muscle - Skeletal_Skin - Sun Exposed (Lower leg)	Source_PRSS23_Target_LV 613_Skin - Sun Exposed (Lower leg)_Muscle - Skeletal
Source_PRSS23	Muscle - Skeletal	Skin - Sun Exposed (Lower leg)	1442.6424382221892	3.7695939967833905	8.175665991482836e-5	Target_LV 641	0	-0.397421183617147	Source_PRSS23_Target_LV 641_Muscle - Skeletal_Skin - Sun Exposed (Lower leg)	Source_PRSS23_Target_LV 641_Skin - Sun Exposed (Lower leg)_Muscle - Skeletal
Source_PRSS23	Muscle - Skeletal	Skin - Sun Exposed (Lower leg)	1442.6424382221892	3.7695939967833905	8.175665991482836e-5	Target_LV 648	0	0.326036613719487	Source_PRSS23_Target_LV 648_Muscle - Skeletal_Skin - Sun Exposed (Lower leg)	Source_PRSS23_Target_LV 648_Skin - Sun Exposed (Lower leg)_Muscle - Skeletal
Source_PRSS23	Muscle - Skeletal	Skin - Sun Exposed (Lower leg)	1442.6424382221892	3.7695939967833905	8.175665991482836e-5	Target_LV 649	0	-0.386894668633862	Source_PRSS23_Target_LV 649_Muscle - Skeletal_Skin - Sun Exposed (Lower leg)	Source_PRSS23_Target_LV 649_Skin - Sun Exposed (Lower leg)_Muscle - Skeletal
Source_PRSS23	Muscle - Skeletal	Skin - Sun Exposed (Lower leg)	1442.6424382221892	3.7695939967833905	8.175665991482836e-5	Target_LV 656	8.57604093651432e-6	-0.263630496915055	Source_PRSS23_Target_LV 656_Muscle - Skeletal_Skin - Sun Exposed (Lower leg)	Source_PRSS23_Target_LV 656_Skin - Sun Exposed (Lower leg)_Muscle - Skeletal
Source_PRSS23	Muscle - Skeletal	Skin - Sun Exposed (Lower leg)	1442.6424382221892	3.7695939967833905	8.175665991482836e-5	Target_LV 675	4.06753608572785e-9	-0.302376155298014	Source_PRSS23_Target_LV 675_Muscle - Skeletal_Skin - Sun Exposed (Lower leg)	Source_PRSS23_Target_LV 675_Skin - Sun Exposed (Lower leg)_Muscle - Skeletal
Source_PRSS23	Muscle - Skeletal	Skin - Sun Exposed (Lower leg)	1442.6424382221892	3.7695939967833905	8.175665991482836e-5	Target_LV 684	0	-0.458818956046852	Source_PRSS23_Target_LV 684_Muscle - Skeletal_Skin - Sun Exposed (Lower leg)	Source_PRSS23_Target_LV 684_Skin - Sun Exposed (Lower leg)_Muscle - Skeletal
Source_PRSS23	Muscle - Skeletal	Skin - Sun Exposed (Lower leg)	1442.6424382221892	3.7695939967833905	8.175665991482836e-5	Target_LV 689	3.23938573867366e-5	-0.256230244017497	Source_PRSS23_Target_LV 689_Muscle - Skeletal_Skin - Sun Exposed (Lower leg)	Source_PRSS23_Target_LV 689_Skin - Sun Exposed (Lower leg)_Muscle - Skeletal
Source_PRSS23	Muscle - Skeletal	Skin - Sun Exposed (Lower leg)	1442.6424382221892	3.7695939967833905	8.175665991482836e-5	Target_LV 690	0	0.392127912128745	Source_PRSS23_Target_LV 690_Muscle - Skeletal_Skin - Sun Exposed (Lower leg)	Source_PRSS23_Target_LV 690_Skin - Sun Exposed (Lower leg)_Muscle - Skeletal
Source_PRSS23	Muscle - Skeletal	Skin - Sun Exposed (Lower leg)	1442.6424382221892	3.7695939967833905	8.175665991482836e-5	Target_LV 697	8.85287265717238e-9	-0.298641092033669	Source_PRSS23_Target_LV 697_Muscle - Skeletal_Skin - Sun Exposed (Lower leg)	Source_PRSS23_Target_LV 697_Skin - Sun Exposed (Lower leg)_Muscle - Skeletal
Source_PRSS23	Muscle - Skeletal	Skin - Sun Exposed (Lower leg)	1442.6424382221892	3.7695939967833905	8.175665991482836e-5	Target_LV 96	0	0.399286942753224	Source_PRSS23_Target_LV 96_Muscle - Skeletal_Skin - Sun Exposed (Lower leg)	Source_PRSS23_Target_LV 96_Skin - Sun Exposed (Lower leg)_Muscle - Skeletal
Source_CD44	Muscle - Skeletal	Skin - Sun Exposed (Lower leg)	1294.9643694104946	3.28281911647615	5.138729424630638e-4	Target_109,KEGG_REGULATION_OF_ACTIN_CYTOSKELETON	0	0.320976577404441	Source_CD44_Target_109,KEGG_REGULATION_OF_ACTIN_CYTOSKELETON_Muscle - Skeletal_Skin - Sun Exposed (Lower leg)	Source_CD44_Target_109,KEGG_REGULATION_OF_ACTIN_CYTOSKELETON_Skin - Sun Exposed (Lower leg)_Muscle - Skeletal
Source_CD44	Muscle - Skeletal	Skin - Sun Exposed (Lower leg)	1294.9643694104946	3.28281911647615	5.138729424630638e-4	Target_115,IRIS_Monocyte-Day7	3.97182935429896e-8	0.291432498366017	Source_CD44_Target_115,IRIS_Monocyte-Day7_Muscle - Skeletal_Skin - Sun Exposed (Lower leg)	Source_CD44_Target_115,IRIS_Monocyte-Day7_Skin - Sun Exposed (Lower leg)_Muscle - Skeletal
Source_CD44	Muscle - Skeletal	Skin - Sun Exposed (Lower leg)	1294.9643694104946	3.28281911647615	5.138729424630638e-4	Target_121,REACTOME_DEVELOPMENTAL_BIOLOGY	0	0.377705912778424	Source_CD44_Target_121,REACTOME_DEVELOPMENTAL_BIOLOGY_Muscle - Skeletal_Skin - Sun Exposed (Lower leg)	Source_CD44_Target_121,REACTOME_DEVELOPMENTAL_BIOLOGY_Skin - Sun Exposed (Lower leg)_Muscle - Skeletal
Source_CD44	Muscle - Skeletal	Skin - Sun Exposed (Lower leg)	1294.9643694104946	3.28281911647615	5.138729424630638e-4	Target_129,KEGG_LYSOSOME	0	-0.374148465186534	Source_CD44_Target_129,KEGG_LYSOSOME_Muscle - Skeletal_Skin - Sun Exposed (Lower leg)	Source_CD44_Target_129,KEGG_LYSOSOME_Skin - Sun Exposed (Lower leg)_Muscle - Skeletal
Source_CD44	Muscle - Skeletal	Skin - Sun Exposed (Lower leg)	1294.9643694104946	3.28281911647615	5.138729424630638e-4	Target_13,REACTOME_METABOLISM_OF_AMINO_ACIDS_AND_DERIVATIVES	9.86736401031862e-7	-0.275200808183818	Source_CD44_Target_13,REACTOME_METABOLISM_OF_AMINO_ACIDS_AND_DERIVATIVES_Muscle - Skeletal_Skin - Sun Exposed (Lower leg)	Source_CD44_Target_13,REACTOME_METABOLISM_OF_AMINO_ACIDS_AND_DERIVATIVES_Skin - Sun Exposed (Lower leg)_Muscle - Skeletal
Source_CD44	Muscle - Skeletal	Skin - Sun Exposed (Lower leg)	1294.9643694104946	3.28281911647615	5.138729424630638e-4	Target_135,REACTOME_GPCR_DOWNSTREAM_SIGNALING	7.81091347210605e-5	-0.251197329555108	Source_CD44_Target_135,REACTOME_GPCR_DOWNSTREAM_SIGNALING_Muscle - Skeletal_Skin - Sun Exposed (Lower leg)	Source_CD44_Target_135,REACTOME_GPCR_DOWNSTREAM_SIGNALING_Skin - Sun Exposed (Lower leg)_Muscle - Skeletal
Source_CD44	Muscle - Skeletal	Skin - Sun Exposed (Lower leg)	1294.9643694104946	3.28281911647615	5.138729424630638e-4	Target_136,WNT_SIGNALING	0	-0.365992041775775	Source_CD44_Target_136,WNT_SIGNALING_Muscle - Skeletal_Skin - Sun Exposed (Lower leg)	Source_CD44_Target_136,WNT_SIGNALING_Skin - Sun Exposed (Lower leg)_Muscle - Skeletal
Source_CD44	Muscle - Skeletal	Skin - Sun Exposed (Lower leg)	1294.9643694104946	3.28281911647615	5.138729424630638e-4	Target_14,REACTOME_GASTRIN_CREB_SIGNALLING_PATHWAY_VIA_PKC_AND_MAPK	1.36501725700455e-6	0.273499539213881	Source_CD44_Target_14,REACTOME_GASTRIN_CREB_SIGNALLING_PATHWAY_VIA_PKC_AND_MAPK_Muscle - Skeletal_Skin - Sun Exposed (Lower leg)	Source_CD44_Target_14,REACTOME_GASTRIN_CREB_SIGNALLING_PATHWAY_VIA_PKC_AND_MAPK_Skin - Sun Exposed (Lower leg)_Muscle - Skeletal
Source_CD44	Muscle - Skeletal	Skin - Sun Exposed (Lower leg)	1294.9643694104946	3.28281911647615	5.138729424630638e-4	Target_143,REACTOME_CELL_CYCLE_MITOTIC	4.09146276858507e-8	-0.291293121877781	Source_CD44_Target_143,REACTOME_CELL_CYCLE_MITOTIC_Muscle - Skeletal_Skin - Sun Exposed (Lower leg)	Source_CD44_Target_143,REACTOME_CELL_CYCLE_MITOTIC_Skin - Sun Exposed (Lower leg)_Muscle - Skeletal
Source_CD44	Muscle - Skeletal	Skin - Sun Exposed (Lower leg)	1294.9643694104946	3.28281911647615	5.138729424630638e-4	Target_15,REACTOME_TRANSLATION	0	0.366187893033646	Source_CD44_Target_15,REACTOME_TRANSLATION_Muscle - Skeletal_Skin - Sun Exposed (Lower leg)	Source_CD44_Target_15,REACTOME_TRANSLATION_Skin - Sun Exposed (Lower leg)_Muscle - Skeletal
Source_CD44	Muscle - Skeletal	Skin - Sun Exposed (Lower leg)	1294.9643694104946	3.28281911647615	5.138729424630638e-4	Target_150,IRIS_Monocyte-Day1	2.50033835857977e-8	-0.293700610285435	Source_CD44_Target_150,IRIS_Monocyte-Day1_Muscle - Skeletal_Skin - Sun Exposed (Lower leg)	Source_CD44_Target_150,IRIS_Monocyte-Day1_Skin - Sun Exposed (Lower leg)_Muscle - Skeletal
Source_CD44	Muscle - Skeletal	Skin - Sun Exposed (Lower leg)	1294.9643694104946	3.28281911647615	5.138729424630638e-4	Target_152,PID_HDAC_CLASSI_PATHWAY	3.90698804375589e-6	0.267902038689353	Source_CD44_Target_152,PID_HDAC_CLASSI_PATHWAY_Muscle - Skeletal_Skin - Sun Exposed (Lower leg)	Source_CD44_Target_152,PID_HDAC_CLASSI_PATHWAY_Skin - Sun Exposed (Lower leg)_Muscle - Skeletal
Source_CD44	Muscle - Skeletal	Skin - Sun Exposed (Lower leg)	1294.9643694104946	3.28281911647615	5.138729424630638e-4	Target_155,KEGG_INSULIN_SIGNALING_PATHWAY	0	0.400492390087477	Source_CD44_Target_155,KEGG_INSULIN_SIGNALING_PATHWAY_Muscle - Skeletal_Skin - Sun Exposed (Lower leg)	Source_CD44_Target_155,KEGG_INSULIN_SIGNALING_PATHWAY_Skin - Sun Exposed (Lower leg)_Muscle - Skeletal
Source_CD44	Muscle - Skeletal	Skin - Sun Exposed (Lower leg)	1294.9643694104946	3.28281911647615	5.138729424630638e-4	Target_158,PID_P53DOWNSTREAMPATHWAY	0	0.374533300097253	Source_CD44_Target_158,PID_P53DOWNSTREAMPATHWAY_Muscle - Skeletal_Skin - Sun Exposed (Lower leg)	Source_CD44_Target_158,PID_P53DOWNSTREAMPATHWAY_Skin - Sun Exposed (Lower leg)_Muscle - Skeletal
Source_CD44	Muscle - Skeletal	Skin - Sun Exposed (Lower leg)	1294.9643694104946	3.28281911647615	5.138729424630638e-4	Target_16,REACTOME_GLYCOSAMINOGLYCAN_METABOLISM	0	0.451854821574755	Source_CD44_Target_16,REACTOME_GLYCOSAMINOGLYCAN_METABOLISM_Muscle - Skeletal_Skin - Sun Exposed (Lower leg)	Source_CD44_Target_16,REACTOME_GLYCOSAMINOGLYCAN_METABOLISM_Skin - Sun Exposed (Lower leg)_Muscle - Skeletal
Source_CD44	Muscle - Skeletal	Skin - Sun Exposed (Lower leg)	1294.9643694104946	3.28281911647615	5.138729424630638e-4	Target_166,REACTOME_RNA_POL_I_TRANSCRIPTION	0	0.352532667100631	Source_CD44_Target_166,REACTOME_RNA_POL_I_TRANSCRIPTION_Muscle - Skeletal_Skin - Sun Exposed (Lower leg)	Source_CD44_Target_166,REACTOME_RNA_POL_I_TRANSCRIPTION_Skin - Sun Exposed (Lower leg)_Muscle - Skeletal
Source_CD44	Muscle - Skeletal	Skin - Sun Exposed (Lower leg)	1294.9643694104946	3.28281911647615	5.138729424630638e-4	Target_174,KEGG_DILATED_CARDIOMYOPATHY	0	-0.494711868155335	Source_CD44_Target_174,KEGG_DILATED_CARDIOMYOPATHY_Muscle - Skeletal_Skin - Sun Exposed (Lower leg)	Source_CD44_Target_174,KEGG_DILATED_CARDIOMYOPATHY_Skin - Sun Exposed (Lower leg)_Muscle - Skeletal
Source_CD44	Muscle - Skeletal	Skin - Sun Exposed (Lower leg)	1294.9643694104946	3.28281911647615	5.138729424630638e-4	Target_176,KEGG_HEMATOPOIETIC_CELL_LINEAGE	0	0.380312537578194	Source_CD44_Target_176,KEGG_HEMATOPOIETIC_CELL_LINEAGE_Muscle - Skeletal_Skin - Sun Exposed (Lower leg)	Source_CD44_Target_176,KEGG_HEMATOPOIETIC_CELL_LINEAGE_Skin - Sun Exposed (Lower leg)_Muscle - Skeletal
Source_CD44	Muscle - Skeletal	Skin - Sun Exposed (Lower leg)	1294.9643694104946	3.28281911647615	5.138729424630638e-4	Target_18,REACTOME_BIOLOGICAL_OXIDATIONS	0	-0.348989205919134	Source_CD44_Target_18,REACTOME_BIOLOGICAL_OXIDATIONS_Muscle - Skeletal_Skin - Sun Exposed (Lower leg)	Source_CD44_Target_18,REACTOME_BIOLOGICAL_OXIDATIONS_Skin - Sun Exposed (Lower leg)_Muscle - Skeletal
Source_CD44	Muscle - Skeletal	Skin - Sun Exposed (Lower leg)	1294.9643694104946	3.28281911647615	5.138729424630638e-4	Target_194,DMAP_ERY4	0	-0.43806813400123	Source_CD44_Target_194,DMAP_ERY4_Muscle - Skeletal_Skin - Sun Exposed (Lower leg)	Source_CD44_Target_194,DMAP_ERY4_Skin - Sun Exposed (Lower leg)_Muscle - Skeletal
Source_CD44	Muscle - Skeletal	Skin - Sun Exposed (Lower leg)	1294.9643694104946	3.28281911647615	5.138729424630638e-4	Target_196,KEGG_AXON_GUIDANCE	0	-0.340981427682779	Source_CD44_Target_196,KEGG_AXON_GUIDANCE_Muscle - Skeletal_Skin - Sun Exposed (Lower leg)	Source_CD44_Target_196,KEGG_AXON_GUIDANCE_Skin - Sun Exposed (Lower leg)_Muscle - Skeletal
Source_CD44	Muscle - Skeletal	Skin - Sun Exposed (Lower leg)	1294.9643694104946	3.28281911647615	5.138729424630638e-4	Target_197,KEGG_AXON_GUIDANCE	0	0.435500694925483	Source_CD44_Target_197,KEGG_AXON_GUIDANCE_Muscle - Skeletal_Skin - Sun Exposed (Lower leg)	Source_CD44_Target_197,KEGG_AXON_GUIDANCE_Skin - Sun Exposed (Lower leg)_Muscle - Skeletal
Source_CD44	Muscle - Skeletal	Skin - Sun Exposed (Lower leg)	1294.9643694104946	3.28281911647615	5.138729424630638e-4	Target_20,REACTOME_TRANSMEMBRANE_TRANSPORT_OF_SMALL_MOLECULES	9.33379898260256e-7	-0.275491307719114	Source_CD44_Target_20,REACTOME_TRANSMEMBRANE_TRANSPORT_OF_SMALL_MOLECULES_Muscle - Skeletal_Skin - Sun Exposed (Lower leg)	Source_CD44_Target_20,REACTOME_TRANSMEMBRANE_TRANSPORT_OF_SMALL_MOLECULES_Skin - Sun Exposed (Lower leg)_Muscle - Skeletal
Source_CD44	Muscle - Skeletal	Skin - Sun Exposed (Lower leg)	1294.9643694104946	3.28281911647615	5.138729424630638e-4	Target_201,DMAP_MEGA2	0	0.400163031837593	Source_CD44_Target_201,DMAP_MEGA2_Muscle - Skeletal_Skin - Sun Exposed (Lower leg)	Source_CD44_Target_201,DMAP_MEGA2_Skin - Sun Exposed (Lower leg)_Muscle - Skeletal
Source_CD44	Muscle - Skeletal	Skin - Sun Exposed (Lower leg)	1294.9643694104946	3.28281911647615	5.138729424630638e-4	Target_22,REACTOME_DIABETES_PATHWAYS	0.00119224136412499	0.234868458868968	Source_CD44_Target_22,REACTOME_DIABETES_PATHWAYS_Muscle - Skeletal_Skin - Sun Exposed (Lower leg)	Source_CD44_Target_22,REACTOME_DIABETES_PATHWAYS_Skin - Sun Exposed (Lower leg)_Muscle - Skeletal
Source_CD44	Muscle - Skeletal	Skin - Sun Exposed (Lower leg)	1294.9643694104946	3.28281911647615	5.138729424630638e-4	Target_222,KEGG_SYSTEMIC_LUPUS_ERYTHEMATOSUS	0	0.364870457320342	Source_CD44_Target_222,KEGG_SYSTEMIC_LUPUS_ERYTHEMATOSUS_Muscle - Skeletal_Skin - Sun Exposed (Lower leg)	Source_CD44_Target_222,KEGG_SYSTEMIC_LUPUS_ERYTHEMATOSUS_Skin - Sun Exposed (Lower leg)_Muscle - Skeletal
Source_CD44	Muscle - Skeletal	Skin - Sun Exposed (Lower leg)	1294.9643694104946	3.28281911647615	5.138729424630638e-4	Target_224,REACTOME_GPCR_DOWNSTREAM_SIGNALING	2.8076730108783e-4	-0.243679019106089	Source_CD44_Target_224,REACTOME_GPCR_DOWNSTREAM_SIGNALING_Muscle - Skeletal_Skin - Sun Exposed (Lower leg)	Source_CD44_Target_224,REACTOME_GPCR_DOWNSTREAM_SIGNALING_Skin - Sun Exposed (Lower leg)_Muscle - Skeletal
Source_CD44	Muscle - Skeletal	Skin - Sun Exposed (Lower leg)	1294.9643694104946	3.28281911647615	5.138729424630638e-4	Target_227,REACTOME_GENERIC_TRANSCRIPTION_PATHWAY	1.65094111714836e-7	-0.284368527414199	Source_CD44_Target_227,REACTOME_GENERIC_TRANSCRIPTION_PATHWAY_Muscle - Skeletal_Skin - Sun Exposed (Lower leg)	Source_CD44_Target_227,REACTOME_GENERIC_TRANSCRIPTION_PATHWAY_Skin - Sun Exposed (Lower leg)_Muscle - Skeletal
Source_CD44	Muscle - Skeletal	Skin - Sun Exposed (Lower leg)	1294.9643694104946	3.28281911647615	5.138729424630638e-4	Target_23,MIPS_CEN_COMPLEX	4.21109618287119e-8	-0.291150960040388	Source_CD44_Target_23,MIPS_CEN_COMPLEX_Muscle - Skeletal_Skin - Sun Exposed (Lower leg)	Source_CD44_Target_23,MIPS_CEN_COMPLEX_Skin - Sun Exposed (Lower leg)_Muscle - Skeletal
Source_CD44	Muscle - Skeletal	Skin - Sun Exposed (Lower leg)	1294.9643694104946	3.28281911647615	5.138729424630638e-4	Target_240,IRIS_PlasmaCell-FromPBMC	0	0.35052061605098	Source_CD44_Target_240,IRIS_PlasmaCell-FromPBMC_Muscle - Skeletal_Skin - Sun Exposed (Lower leg)	Source_CD44_Target_240,IRIS_PlasmaCell-FromPBMC_Skin - Sun Exposed (Lower leg)_Muscle - Skeletal
Source_CD44	Muscle - Skeletal	Skin - Sun Exposed (Lower leg)	1294.9643694104946	3.28281911647615	5.138729424630638e-4	Target_245,REACTOME_CELL_CYCLE_MITOTIC	0	-0.332390979977916	Source_CD44_Target_245,REACTOME_CELL_CYCLE_MITOTIC_Muscle - Skeletal_Skin - Sun Exposed (Lower leg)	Source_CD44_Target_245,REACTOME_CELL_CYCLE_MITOTIC_Skin - Sun Exposed (Lower leg)_Muscle - Skeletal
Source_CD44	Muscle - Skeletal	Skin - Sun Exposed (Lower leg)	1294.9643694104946	3.28281911647615	5.138729424630638e-4	Target_246,REACTOME_GLYCEROPHOSPHOLIPID_BIOSYNTHESIS	3.11046877143895e-9	-0.303598654393014	Source_CD44_Target_246,REACTOME_GLYCEROPHOSPHOLIPID_BIOSYNTHESIS_Muscle - Skeletal_Skin - Sun Exposed (Lower leg)	Source_CD44_Target_246,REACTOME_GLYCEROPHOSPHOLIPID_BIOSYNTHESIS_Skin - Sun Exposed (Lower leg)_Muscle - Skeletal
Source_CD44	Muscle - Skeletal	Skin - Sun Exposed (Lower leg)	1294.9643694104946	3.28281911647615	5.138729424630638e-4	Target_255,REACTOME_GPCR_DOWNSTREAM_SIGNALING	0	-0.387394269338557	Source_CD44_Target_255,REACTOME_GPCR_DOWNSTREAM_SIGNALING_Muscle - Skeletal_Skin - Sun Exposed (Lower leg)	Source_CD44_Target_255,REACTOME_GPCR_DOWNSTREAM_SIGNALING_Skin - Sun Exposed (Lower leg)_Muscle - Skeletal
Source_CD44	Muscle - Skeletal	Skin - Sun Exposed (Lower leg)	1294.9643694104946	3.28281911647615	5.138729424630638e-4	Target_260,IRIS_Monocyte-Day0	3.07936408372456e-7	0.281212568752155	Source_CD44_Target_260,IRIS_Monocyte-Day0_Muscle - Skeletal_Skin - Sun Exposed (Lower leg)	Source_CD44_Target_260,IRIS_Monocyte-Day0_Skin - Sun Exposed (Lower leg)_Muscle - Skeletal
Source_CD44	Muscle - Skeletal	Skin - Sun Exposed (Lower leg)	1294.9643694104946	3.28281911647615	5.138729424630638e-4	Target_28,REACTOME_MRNA_SPLICING	0	0.331507386211722	Source_CD44_Target_28,REACTOME_MRNA_SPLICING_Muscle - Skeletal_Skin - Sun Exposed (Lower leg)	Source_CD44_Target_28,REACTOME_MRNA_SPLICING_Skin - Sun Exposed (Lower leg)_Muscle - Skeletal
Source_CD44	Muscle - Skeletal	Skin - Sun Exposed (Lower leg)	1294.9643694104946	3.28281911647615	5.138729424630638e-4	Target_283,MIPS_C_COMPLEX_SPLICEOSOME	4.49821637715786e-8	0.290838179670707	Source_CD44_Target_283,MIPS_C_COMPLEX_SPLICEOSOME_Muscle - Skeletal_Skin - Sun Exposed (Lower leg)	Source_CD44_Target_283,MIPS_C_COMPLEX_SPLICEOSOME_Skin - Sun Exposed (Lower leg)_Muscle - Skeletal
Source_CD44	Muscle - Skeletal	Skin - Sun Exposed (Lower leg)	1294.9643694104946	3.28281911647615	5.138729424630638e-4	Target_287,REACTOME_MRNA_PROCESSING	2.5298136391915e-4	-0.244300774768803	Source_CD44_Target_287,REACTOME_MRNA_PROCESSING_Muscle - Skeletal_Skin - Sun Exposed (Lower leg)	Source_CD44_Target_287,REACTOME_MRNA_PROCESSING_Skin - Sun Exposed (Lower leg)_Muscle - Skeletal
Source_CD44	Muscle - Skeletal	Skin - Sun Exposed (Lower leg)	1294.9643694104946	3.28281911647615	5.138729424630638e-4	Target_290,MIPS_SPLICEOSOME	0	0.436633821011993	Source_CD44_Target_290,MIPS_SPLICEOSOME_Muscle - Skeletal_Skin - Sun Exposed (Lower leg)	Source_CD44_Target_290,MIPS_SPLICEOSOME_Skin - Sun Exposed (Lower leg)_Muscle - Skeletal
Source_CD44	Muscle - Skeletal	Skin - Sun Exposed (Lower leg)	1294.9643694104946	3.28281911647615	5.138729424630638e-4	Target_295,REACTOME_CYTOKINE_SIGNALING_IN_IMMUNE_SYSTEM	2.39266828572227e-10	0.317375949475363	Source_CD44_Target_295,REACTOME_CYTOKINE_SIGNALING_IN_IMMUNE_SYSTEM_Muscle - Skeletal_Skin - Sun Exposed (Lower leg)	Source_CD44_Target_295,REACTOME_CYTOKINE_SIGNALING_IN_IMMUNE_SYSTEM_Skin - Sun Exposed (Lower leg)_Muscle - Skeletal
Source_CD44	Muscle - Skeletal	Skin - Sun Exposed (Lower leg)	1294.9643694104946	3.28281911647615	5.138729424630638e-4	Target_300,IRIS_Monocyte-Day1	0	-0.570352987052631	Source_CD44_Target_300,IRIS_Monocyte-Day1_Muscle - Skeletal_Skin - Sun Exposed (Lower leg)	Source_CD44_Target_300,IRIS_Monocyte-Day1_Skin - Sun Exposed (Lower leg)_Muscle - Skeletal
Source_CD44	Muscle - Skeletal	Skin - Sun Exposed (Lower leg)	1294.9643694104946	3.28281911647615	5.138729424630638e-4	Target_304,REACTOME_METABOLISM_OF_PROTEINS	1.3887046730332e-6	0.273409406510134	Source_CD44_Target_304,REACTOME_METABOLISM_OF_PROTEINS_Muscle - Skeletal_Skin - Sun Exposed (Lower leg)	Source_CD44_Target_304,REACTOME_METABOLISM_OF_PROTEINS_Skin - Sun Exposed (Lower leg)_Muscle - Skeletal
Source_CD44	Muscle - Skeletal	Skin - Sun Exposed (Lower leg)	1294.9643694104946	3.28281911647615	5.138729424630638e-4	Target_306,REACTOME_GPCR_LIGAND_BINDING	0.00143518105814922	0.233712785312921	Source_CD44_Target_306,REACTOME_GPCR_LIGAND_BINDING_Muscle - Skeletal_Skin - Sun Exposed (Lower leg)	Source_CD44_Target_306,REACTOME_GPCR_LIGAND_BINDING_Skin - Sun Exposed (Lower leg)_Muscle - Skeletal
Source_CD44	Muscle - Skeletal	Skin - Sun Exposed (Lower leg)	1294.9643694104946	3.28281911647615	5.138729424630638e-4	Target_31,REACTOME_METABOLISM_OF_LIPIDS_AND_LIPOPROTEINS	1.16762212343247e-7	-0.286105021663649	Source_CD44_Target_31,REACTOME_METABOLISM_OF_LIPIDS_AND_LIPOPROTEINS_Muscle - Skeletal_Skin - Sun Exposed (Lower leg)	Source_CD44_Target_31,REACTOME_METABOLISM_OF_LIPIDS_AND_LIPOPROTEINS_Skin - Sun Exposed (Lower leg)_Muscle - Skeletal
Source_CD44	Muscle - Skeletal	Skin - Sun Exposed (Lower leg)	1294.9643694104946	3.28281911647615	5.138729424630638e-4	Target_313,REACTOME_CYTOKINE_SIGNALING_IN_IMMUNE_SYSTEM	3.90004930572729e-8	0.291525146667582	Source_CD44_Target_313,REACTOME_CYTOKINE_SIGNALING_IN_IMMUNE_SYSTEM_Muscle - Skeletal_Skin - Sun Exposed (Lower leg)	Source_CD44_Target_313,REACTOME_CYTOKINE_SIGNALING_IN_IMMUNE_SYSTEM_Skin - Sun Exposed (Lower leg)_Muscle - Skeletal
Source_CD44	Muscle - Skeletal	Skin - Sun Exposed (Lower leg)	1294.9643694104946	3.28281911647615	5.138729424630638e-4	Target_320,PID_E2F_PATHWAY	2.1318040368689e-4	0.245318380579979	Source_CD44_Target_320,PID_E2F_PATHWAY_Muscle - Skeletal_Skin - Sun Exposed (Lower leg)	Source_CD44_Target_320,PID_E2F_PATHWAY_Skin - Sun Exposed (Lower leg)_Muscle - Skeletal
Source_CD44	Muscle - Skeletal	Skin - Sun Exposed (Lower leg)	1294.9643694104946	3.28281911647615	5.138729424630638e-4	Target_325,KEGG_CELL_CYCLE	2.0326171694184e-4	0.245600806851303	Source_CD44_Target_325,KEGG_CELL_CYCLE_Muscle - Skeletal_Skin - Sun Exposed (Lower leg)	Source_CD44_Target_325,KEGG_CELL_CYCLE_Skin - Sun Exposed (Lower leg)_Muscle - Skeletal
Source_CD44	Muscle - Skeletal	Skin - Sun Exposed (Lower leg)	1294.9643694104946	3.28281911647615	5.138729424630638e-4	Target_326,REACTOME_DEVELOPMENTAL_BIOLOGY	1.1591927530618e-4	0.248903702936709	Source_CD44_Target_326,REACTOME_DEVELOPMENTAL_BIOLOGY_Muscle - Skeletal_Skin - Sun Exposed (Lower leg)	Source_CD44_Target_326,REACTOME_DEVELOPMENTAL_BIOLOGY_Skin - Sun Exposed (Lower leg)_Muscle - Skeletal
Source_CD44	Muscle - Skeletal	Skin - Sun Exposed (Lower leg)	1294.9643694104946	3.28281911647615	5.138729424630638e-4	Target_328,REACTOME_NEURONAL_SYSTEM	0	-0.347122474904862	Source_CD44_Target_328,REACTOME_NEURONAL_SYSTEM_Muscle - Skeletal_Skin - Sun Exposed (Lower leg)	Source_CD44_Target_328,REACTOME_NEURONAL_SYSTEM_Skin - Sun Exposed (Lower leg)_Muscle - Skeletal
Source_CD44	Muscle - Skeletal	Skin - Sun Exposed (Lower leg)	1294.9643694104946	3.28281911647615	5.138729424630638e-4	Target_33,IRIS_Monocyte-Day7	0	0.472523976210741	Source_CD44_Target_33,IRIS_Monocyte-Day7_Muscle - Skeletal_Skin - Sun Exposed (Lower leg)	Source_CD44_Target_33,IRIS_Monocyte-Day7_Skin - Sun Exposed (Lower leg)_Muscle - Skeletal
Source_CD44	Muscle - Skeletal	Skin - Sun Exposed (Lower leg)	1294.9643694104946	3.28281911647615	5.138729424630638e-4	Target_332,REACTOME_PROCESSING_OF_CAPPED_INTRON_CONTAINING_PRE_MRNA	1.04990284377493e-6	-0.274876420892402	Source_CD44_Target_332,REACTOME_PROCESSING_OF_CAPPED_INTRON_CONTAINING_PRE_MRNA_Muscle - Skeletal_Skin - Sun Exposed (Lower leg)	Source_CD44_Target_332,REACTOME_PROCESSING_OF_CAPPED_INTRON_CONTAINING_PRE_MRNA_Skin - Sun Exposed (Lower leg)_Muscle - Skeletal
Source_CD44	Muscle - Skeletal	Skin - Sun Exposed (Lower leg)	1294.9643694104946	3.28281911647615	5.138729424630638e-4	Target_334,REACTOME_TRANSMEMBRANE_TRANSPORT_OF_SMALL_MOLECULES	4.06753608572785e-9	0.302330081427293	Source_CD44_Target_334,REACTOME_TRANSMEMBRANE_TRANSPORT_OF_SMALL_MOLECULES_Muscle - Skeletal_Skin - Sun Exposed (Lower leg)	Source_CD44_Target_334,REACTOME_TRANSMEMBRANE_TRANSPORT_OF_SMALL_MOLECULES_Skin - Sun Exposed (Lower leg)_Muscle - Skeletal
Source_CD44	Muscle - Skeletal	Skin - Sun Exposed (Lower leg)	1294.9643694104946	3.28281911647615	5.138729424630638e-4	Target_336,KEGG_ENDOCYTOSIS	0	-0.417588917200304	Source_CD44_Target_336,KEGG_ENDOCYTOSIS_Muscle - Skeletal_Skin - Sun Exposed (Lower leg)	Source_CD44_Target_336,KEGG_ENDOCYTOSIS_Skin - Sun Exposed (Lower leg)_Muscle - Skeletal
Source_CD44	Muscle - Skeletal	Skin - Sun Exposed (Lower leg)	1294.9643694104946	3.28281911647615	5.138729424630638e-4	Target_344,PID_FOXOPATHWAY	0	-0.526123268860402	Source_CD44_Target_344,PID_FOXOPATHWAY_Muscle - Skeletal_Skin - Sun Exposed (Lower leg)	Source_CD44_Target_344,PID_FOXOPATHWAY_Skin - Sun Exposed (Lower leg)_Muscle - Skeletal
Source_CD44	Muscle - Skeletal	Skin - Sun Exposed (Lower leg)	1294.9643694104946	3.28281911647615	5.138729424630638e-4	Target_35,REACTOME_TRANSMEMBRANE_TRANSPORT_OF_SMALL_MOLECULES	0	0.377747935748775	Source_CD44_Target_35,REACTOME_TRANSMEMBRANE_TRANSPORT_OF_SMALL_MOLECULES_Muscle - Skeletal_Skin - Sun Exposed (Lower leg)	Source_CD44_Target_35,REACTOME_TRANSMEMBRANE_TRANSPORT_OF_SMALL_MOLECULES_Skin - Sun Exposed (Lower leg)_Muscle - Skeletal
Source_CD44	Muscle - Skeletal	Skin - Sun Exposed (Lower leg)	1294.9643694104946	3.28281911647615	5.138729424630638e-4	Target_351,REACTOME_ACTIVATION_OF_CHAPERONE_GENES_BY_XBP1S	0.00491693404495974	-0.225880004852035	Source_CD44_Target_351,REACTOME_ACTIVATION_OF_CHAPERONE_GENES_BY_XBP1S_Muscle - Skeletal_Skin - Sun Exposed (Lower leg)	Source_CD44_Target_351,REACTOME_ACTIVATION_OF_CHAPERONE_GENES_BY_XBP1S_Skin - Sun Exposed (Lower leg)_Muscle - Skeletal
Source_CD44	Muscle - Skeletal	Skin - Sun Exposed (Lower leg)	1294.9643694104946	3.28281911647615	5.138729424630638e-4	Target_364,IRIS_Neutrophil-Resting	6.93873802859457e-9	0.299890018298913	Source_CD44_Target_364,IRIS_Neutrophil-Resting_Muscle - Skeletal_Skin - Sun Exposed (Lower leg)	Source_CD44_Target_364,IRIS_Neutrophil-Resting_Skin - Sun Exposed (Lower leg)_Muscle - Skeletal
Source_CD44	Muscle - Skeletal	Skin - Sun Exposed (Lower leg)	1294.9643694104946	3.28281911647615	5.138729424630638e-4	Target_365,REACTOME_GENERIC_TRANSCRIPTION_PATHWAY	0	-0.382930711024859	Source_CD44_Target_365,REACTOME_GENERIC_TRANSCRIPTION_PATHWAY_Muscle - Skeletal_Skin - Sun Exposed (Lower leg)	Source_CD44_Target_365,REACTOME_GENERIC_TRANSCRIPTION_PATHWAY_Skin - Sun Exposed (Lower leg)_Muscle - Skeletal
Source_CD44	Muscle - Skeletal	Skin - Sun Exposed (Lower leg)	1294.9643694104946	3.28281911647615	5.138729424630638e-4	Target_37,KEGG_ALLOGRAFT_REJECTION	0	0.362985969080977	Source_CD44_Target_37,KEGG_ALLOGRAFT_REJECTION_Muscle - Skeletal_Skin - Sun Exposed (Lower leg)	Source_CD44_Target_37,KEGG_ALLOGRAFT_REJECTION_Skin - Sun Exposed (Lower leg)_Muscle - Skeletal
Source_CD44	Muscle - Skeletal	Skin - Sun Exposed (Lower leg)	1294.9643694104946	3.28281911647615	5.138729424630638e-4	Target_375,MIPS_SPLICEOSOME	0	-0.528834264760994	Source_CD44_Target_375,MIPS_SPLICEOSOME_Muscle - Skeletal_Skin - Sun Exposed (Lower leg)	Source_CD44_Target_375,MIPS_SPLICEOSOME_Skin - Sun Exposed (Lower leg)_Muscle - Skeletal
Source_CD44	Muscle - Skeletal	Skin - Sun Exposed (Lower leg)	1294.9643694104946	3.28281911647615	5.138729424630638e-4	Target_376,IRIS_Monocyte-Day1	3.65838980886934e-7	-0.280331703778777	Source_CD44_Target_376,IRIS_Monocyte-Day1_Muscle - Skeletal_Skin - Sun Exposed (Lower leg)	Source_CD44_Target_376,IRIS_Monocyte-Day1_Skin - Sun Exposed (Lower leg)_Muscle - Skeletal
Source_CD44	Muscle - Skeletal	Skin - Sun Exposed (Lower leg)	1294.9643694104946	3.28281911647615	5.138729424630638e-4	Target_377,REACTOME_METABOLISM_OF_LIPIDS_AND_LIPOPROTEINS	0	-0.417988937250171	Source_CD44_Target_377,REACTOME_METABOLISM_OF_LIPIDS_AND_LIPOPROTEINS_Muscle - Skeletal_Skin - Sun Exposed (Lower leg)	Source_CD44_Target_377,REACTOME_METABOLISM_OF_LIPIDS_AND_LIPOPROTEINS_Skin - Sun Exposed (Lower leg)_Muscle - Skeletal
Source_CD44	Muscle - Skeletal	Skin - Sun Exposed (Lower leg)	1294.9643694104946	3.28281911647615	5.138729424630638e-4	Target_379,PID_BETACATENIN_NUC_PATHWAY	0	0.332055929703464	Source_CD44_Target_379,PID_BETACATENIN_NUC_PATHWAY_Muscle - Skeletal_Skin - Sun Exposed (Lower leg)	Source_CD44_Target_379,PID_BETACATENIN_NUC_PATHWAY_Skin - Sun Exposed (Lower leg)_Muscle - Skeletal
Source_CD44	Muscle - Skeletal	Skin - Sun Exposed (Lower leg)	1294.9643694104946	3.28281911647615	5.138729424630638e-4	Target_380,REACTOME_GENERIC_TRANSCRIPTION_PATHWAY	0	0.517417678451982	Source_CD44_Target_380,REACTOME_GENERIC_TRANSCRIPTION_PATHWAY_Muscle - Skeletal_Skin - Sun Exposed (Lower leg)	Source_CD44_Target_380,REACTOME_GENERIC_TRANSCRIPTION_PATHWAY_Skin - Sun Exposed (Lower leg)_Muscle - Skeletal
Source_CD44	Muscle - Skeletal	Skin - Sun Exposed (Lower leg)	1294.9643694104946	3.28281911647615	5.138729424630638e-4	Target_388,REACTOME_ASPARAGINE_N_LINKED_GLYCOSYLATION	0	0.427974779643661	Source_CD44_Target_388,REACTOME_ASPARAGINE_N_LINKED_GLYCOSYLATION_Muscle - Skeletal_Skin - Sun Exposed (Lower leg)	Source_CD44_Target_388,REACTOME_ASPARAGINE_N_LINKED_GLYCOSYLATION_Skin - Sun Exposed (Lower leg)_Muscle - Skeletal
Source_CD44	Muscle - Skeletal	Skin - Sun Exposed (Lower leg)	1294.9643694104946	3.28281911647615	5.138729424630638e-4	Target_389,REACTOME_DEPOSITION_OF_NEW_CENPA_CONTAINING_NUCLEOSOMES_AT_THE_CENTROMERE	0	0.375729002767697	Source_CD44_Target_389,REACTOME_DEPOSITION_OF_NEW_CENPA_CONTAINING_NUCLEOSOMES_AT_THE_CENTROMERE_Muscle - Skeletal_Skin - Sun Exposed (Lower leg)	Source_CD44_Target_389,REACTOME_DEPOSITION_OF_NEW_CENPA_CONTAINING_NUCLEOSOMES_AT_THE_CENTROMERE_Skin - Sun Exposed (Lower leg)_Muscle - Skeletal
Source_CD44	Muscle - Skeletal	Skin - Sun Exposed (Lower leg)	1294.9643694104946	3.28281911647615	5.138729424630638e-4	Target_396,KEGG_CELL_CYCLE	0	-0.384351500789947	Source_CD44_Target_396,KEGG_CELL_CYCLE_Muscle - Skeletal_Skin - Sun Exposed (Lower leg)	Source_CD44_Target_396,KEGG_CELL_CYCLE_Skin - Sun Exposed (Lower leg)_Muscle - Skeletal
Source_CD44	Muscle - Skeletal	Skin - Sun Exposed (Lower leg)	1294.9643694104946	3.28281911647615	5.138729424630638e-4	Target_403,SVM Monocytes	0	0.482081292030501	Source_CD44_Target_403,SVM Monocytes_Muscle - Skeletal_Skin - Sun Exposed (Lower leg)	Source_CD44_Target_403,SVM Monocytes_Skin - Sun Exposed (Lower leg)_Muscle - Skeletal
Source_CD44	Muscle - Skeletal	Skin - Sun Exposed (Lower leg)	1294.9643694104946	3.28281911647615	5.138729424630638e-4	Target_415,REACTOME_GENERIC_TRANSCRIPTION_PATHWAY	0	-0.39638063525761	Source_CD44_Target_415,REACTOME_GENERIC_TRANSCRIPTION_PATHWAY_Muscle - Skeletal_Skin - Sun Exposed (Lower leg)	Source_CD44_Target_415,REACTOME_GENERIC_TRANSCRIPTION_PATHWAY_Skin - Sun Exposed (Lower leg)_Muscle - Skeletal
Source_CD44	Muscle - Skeletal	Skin - Sun Exposed (Lower leg)	1294.9643694104946	3.28281911647615	5.138729424630638e-4	Target_416,MIPS_SPLICEOSOME	4.78533657144453e-10	-0.311813367719739	Source_CD44_Target_416,MIPS_SPLICEOSOME_Muscle - Skeletal_Skin - Sun Exposed (Lower leg)	Source_CD44_Target_416,MIPS_SPLICEOSOME_Skin - Sun Exposed (Lower leg)_Muscle - Skeletal
Source_CD44	Muscle - Skeletal	Skin - Sun Exposed (Lower leg)	1294.9643694104946	3.28281911647615	5.138729424630638e-4	Target_419,IRIS_Monocyte-Day1	0	-0.618532626744983	Source_CD44_Target_419,IRIS_Monocyte-Day1_Muscle - Skeletal_Skin - Sun Exposed (Lower leg)	Source_CD44_Target_419,IRIS_Monocyte-Day1_Skin - Sun Exposed (Lower leg)_Muscle - Skeletal
Source_CD44	Muscle - Skeletal	Skin - Sun Exposed (Lower leg)	1294.9643694104946	3.28281911647615	5.138729424630638e-4	Target_428,REACTOME_GLOBAL_GENOMIC_NER_GG_NER	4.78533657144453e-9	-0.301518187543391	Source_CD44_Target_428,REACTOME_GLOBAL_GENOMIC_NER_GG_NER_Muscle - Skeletal_Skin - Sun Exposed (Lower leg)	Source_CD44_Target_428,REACTOME_GLOBAL_GENOMIC_NER_GG_NER_Skin - Sun Exposed (Lower leg)_Muscle - Skeletal
Source_CD44	Muscle - Skeletal	Skin - Sun Exposed (Lower leg)	1294.9643694104946	3.28281911647615	5.138729424630638e-4	Target_44,REACTOME_TRANSCRIPTION	0	0.418053521913604	Source_CD44_Target_44,REACTOME_TRANSCRIPTION_Muscle - Skeletal_Skin - Sun Exposed (Lower leg)	Source_CD44_Target_44,REACTOME_TRANSCRIPTION_Skin - Sun Exposed (Lower leg)_Muscle - Skeletal
Source_CD44	Muscle - Skeletal	Skin - Sun Exposed (Lower leg)	1294.9643694104946	3.28281911647615	5.138729424630638e-4	Target_447,REACTOME_SIGNALING_BY_GPCR	0.00387719693093036	0.22741340506051	Source_CD44_Target_447,REACTOME_SIGNALING_BY_GPCR_Muscle - Skeletal_Skin - Sun Exposed (Lower leg)	Source_CD44_Target_447,REACTOME_SIGNALING_BY_GPCR_Skin - Sun Exposed (Lower leg)_Muscle - Skeletal
Source_CD44	Muscle - Skeletal	Skin - Sun Exposed (Lower leg)	1294.9643694104946	3.28281911647615	5.138729424630638e-4	Target_453,PID_AP1_PATHWAY	2.47641167572255e-8	0.293749123802649	Source_CD44_Target_453,PID_AP1_PATHWAY_Muscle - Skeletal_Skin - Sun Exposed (Lower leg)	Source_CD44_Target_453,PID_AP1_PATHWAY_Skin - Sun Exposed (Lower leg)_Muscle - Skeletal
Source_CD44	Muscle - Skeletal	Skin - Sun Exposed (Lower leg)	1294.9643694104946	3.28281911647615	5.138729424630638e-4	Target_454,REACTOME_TRANSMEMBRANE_TRANSPORT_OF_SMALL_MOLECULES	0	-0.521512231835366	Source_CD44_Target_454,REACTOME_TRANSMEMBRANE_TRANSPORT_OF_SMALL_MOLECULES_Muscle - Skeletal_Skin - Sun Exposed (Lower leg)	Source_CD44_Target_454,REACTOME_TRANSMEMBRANE_TRANSPORT_OF_SMALL_MOLECULES_Skin - Sun Exposed (Lower leg)_Muscle - Skeletal
Source_CD44	Muscle - Skeletal	Skin - Sun Exposed (Lower leg)	1294.9643694104946	3.28281911647615	5.138729424630638e-4	Target_455,REACTOME_METABOLISM_OF_LIPIDS_AND_LIPOPROTEINS	0	-0.35733317637701	Source_CD44_Target_455,REACTOME_METABOLISM_OF_LIPIDS_AND_LIPOPROTEINS_Muscle - Skeletal_Skin - Sun Exposed (Lower leg)	Source_CD44_Target_455,REACTOME_METABOLISM_OF_LIPIDS_AND_LIPOPROTEINS_Skin - Sun Exposed (Lower leg)_Muscle - Skeletal
Source_CD44	Muscle - Skeletal	Skin - Sun Exposed (Lower leg)	1294.9643694104946	3.28281911647615	5.138729424630638e-4	Target_462,REACTOME_DEVELOPMENTAL_BIOLOGY	0	-0.335774915342682	Source_CD44_Target_462,REACTOME_DEVELOPMENTAL_BIOLOGY_Muscle - Skeletal_Skin - Sun Exposed (Lower leg)	Source_CD44_Target_462,REACTOME_DEVELOPMENTAL_BIOLOGY_Skin - Sun Exposed (Lower leg)_Muscle - Skeletal
Source_CD44	Muscle - Skeletal	Skin - Sun Exposed (Lower leg)	1294.9643694104946	3.28281911647615	5.138729424630638e-4	Target_474,REACTOME_GPCR_LIGAND_BINDING	0	-0.34637482218464	Source_CD44_Target_474,REACTOME_GPCR_LIGAND_BINDING_Muscle - Skeletal_Skin - Sun Exposed (Lower leg)	Source_CD44_Target_474,REACTOME_GPCR_LIGAND_BINDING_Skin - Sun Exposed (Lower leg)_Muscle - Skeletal
Source_CD44	Muscle - Skeletal	Skin - Sun Exposed (Lower leg)	1294.9643694104946	3.28281911647615	5.138729424630638e-4	Target_485,KEGG_PATHWAYS_IN_CANCER	0	0.418420234694264	Source_CD44_Target_485,KEGG_PATHWAYS_IN_CANCER_Muscle - Skeletal_Skin - Sun Exposed (Lower leg)	Source_CD44_Target_485,KEGG_PATHWAYS_IN_CANCER_Skin - Sun Exposed (Lower leg)_Muscle - Skeletal
Source_CD44	Muscle - Skeletal	Skin - Sun Exposed (Lower leg)	1294.9643694104946	3.28281911647615	5.138729424630638e-4	Target_488,REACTOME_PLATELET_HOMEOSTASIS	4.28924072908288e-5	-0.254636795019425	Source_CD44_Target_488,REACTOME_PLATELET_HOMEOSTASIS_Muscle - Skeletal_Skin - Sun Exposed (Lower leg)	Source_CD44_Target_488,REACTOME_PLATELET_HOMEOSTASIS_Skin - Sun Exposed (Lower leg)_Muscle - Skeletal
Source_CD44	Muscle - Skeletal	Skin - Sun Exposed (Lower leg)	1294.9643694104946	3.28281911647615	5.138729424630638e-4	Target_49,REACTOME_INTERFERON_GAMMA_SIGNALING	8.81679121942369e-5	0.250495985886118	Source_CD44_Target_49,REACTOME_INTERFERON_GAMMA_SIGNALING_Muscle - Skeletal_Skin - Sun Exposed (Lower leg)	Source_CD44_Target_49,REACTOME_INTERFERON_GAMMA_SIGNALING_Skin - Sun Exposed (Lower leg)_Muscle - Skeletal
Source_CD44	Muscle - Skeletal	Skin - Sun Exposed (Lower leg)	1294.9643694104946	3.28281911647615	5.138729424630638e-4	Target_490,SVM B cells memory	0	0.342893082946991	Source_CD44_Target_490,SVM B cells memory_Muscle - Skeletal_Skin - Sun Exposed (Lower leg)	Source_CD44_Target_490,SVM B cells memory_Skin - Sun Exposed (Lower leg)_Muscle - Skeletal
Source_CD44	Muscle - Skeletal	Skin - Sun Exposed (Lower leg)	1294.9643694104946	3.28281911647615	5.138729424630638e-4	Target_491,KEGG_REGULATION_OF_ACTIN_CYTOSKELETON	0	0.598170445753516	Source_CD44_Target_491,KEGG_REGULATION_OF_ACTIN_CYTOSKELETON_Muscle - Skeletal_Skin - Sun Exposed (Lower leg)	Source_CD44_Target_491,KEGG_REGULATION_OF_ACTIN_CYTOSKELETON_Skin - Sun Exposed (Lower leg)_Muscle - Skeletal
Source_CD44	Muscle - Skeletal	Skin - Sun Exposed (Lower leg)	1294.9643694104946	3.28281911647615	5.138729424630638e-4	Target_493,KEGG_HEMATOPOIETIC_CELL_LINEAGE	4.78533657144453e-10	0.312123005026793	Source_CD44_Target_493,KEGG_HEMATOPOIETIC_CELL_LINEAGE_Muscle - Skeletal_Skin - Sun Exposed (Lower leg)	Source_CD44_Target_493,KEGG_HEMATOPOIETIC_CELL_LINEAGE_Skin - Sun Exposed (Lower leg)_Muscle - Skeletal
Source_CD44	Muscle - Skeletal	Skin - Sun Exposed (Lower leg)	1294.9643694104946	3.28281911647615	5.138729424630638e-4	Target_496,REACTOME_SIGNALING_BY_GPCR	1.1818034683619e-4	-0.248790881689383	Source_CD44_Target_496,REACTOME_SIGNALING_BY_GPCR_Muscle - Skeletal_Skin - Sun Exposed (Lower leg)	Source_CD44_Target_496,REACTOME_SIGNALING_BY_GPCR_Skin - Sun Exposed (Lower leg)_Muscle - Skeletal
Source_CD44	Muscle - Skeletal	Skin - Sun Exposed (Lower leg)	1294.9643694104946	3.28281911647615	5.138729424630638e-4	Target_508,REACTOME_GPCR_DOWNSTREAM_SIGNALING	1.3275181632965e-4	-0.248110648237509	Source_CD44_Target_508,REACTOME_GPCR_DOWNSTREAM_SIGNALING_Muscle - Skeletal_Skin - Sun Exposed (Lower leg)	Source_CD44_Target_508,REACTOME_GPCR_DOWNSTREAM_SIGNALING_Skin - Sun Exposed (Lower leg)_Muscle - Skeletal
Source_CD44	Muscle - Skeletal	Skin - Sun Exposed (Lower leg)	1294.9643694104946	3.28281911647615	5.138729424630638e-4	Target_516,REACTOME_NEURONAL_SYSTEM	3.73256252572673e-8	-0.291736505512849	Source_CD44_Target_516,REACTOME_NEURONAL_SYSTEM_Muscle - Skeletal_Skin - Sun Exposed (Lower leg)	Source_CD44_Target_516,REACTOME_NEURONAL_SYSTEM_Skin - Sun Exposed (Lower leg)_Muscle - Skeletal
Source_CD44	Muscle - Skeletal	Skin - Sun Exposed (Lower leg)	1294.9643694104946	3.28281911647615	5.138729424630638e-4	Target_517,REACTOME_METABOLISM_OF_PROTEINS	0	0.360098167070529	Source_CD44_Target_517,REACTOME_METABOLISM_OF_PROTEINS_Muscle - Skeletal_Skin - Sun Exposed (Lower leg)	Source_CD44_Target_517,REACTOME_METABOLISM_OF_PROTEINS_Skin - Sun Exposed (Lower leg)_Muscle - Skeletal
Source_CD44	Muscle - Skeletal	Skin - Sun Exposed (Lower leg)	1294.9643694104946	3.28281911647615	5.138729424630638e-4	Target_519,REACTOME_GENERIC_TRANSCRIPTION_PATHWAY	0.00104119879508513	-0.235708779903889	Source_CD44_Target_519,REACTOME_GENERIC_TRANSCRIPTION_PATHWAY_Muscle - Skeletal_Skin - Sun Exposed (Lower leg)	Source_CD44_Target_519,REACTOME_GENERIC_TRANSCRIPTION_PATHWAY_Skin - Sun Exposed (Lower leg)_Muscle - Skeletal
Source_CD44	Muscle - Skeletal	Skin - Sun Exposed (Lower leg)	1294.9643694104946	3.28281911647615	5.138729424630638e-4	Target_523,KEGG_PURINE_METABOLISM	0	-0.393966098795321	Source_CD44_Target_523,KEGG_PURINE_METABOLISM_Muscle - Skeletal_Skin - Sun Exposed (Lower leg)	Source_CD44_Target_523,KEGG_PURINE_METABOLISM_Skin - Sun Exposed (Lower leg)_Muscle - Skeletal
Source_CD44	Muscle - Skeletal	Skin - Sun Exposed (Lower leg)	1294.9643694104946	3.28281911647615	5.138729424630638e-4	Target_529,KEGG_JAK_STAT_SIGNALING_PATHWAY	0	-0.376630076950997	Source_CD44_Target_529,KEGG_JAK_STAT_SIGNALING_PATHWAY_Muscle - Skeletal_Skin - Sun Exposed (Lower leg)	Source_CD44_Target_529,KEGG_JAK_STAT_SIGNALING_PATHWAY_Skin - Sun Exposed (Lower leg)_Muscle - Skeletal
Source_CD44	Muscle - Skeletal	Skin - Sun Exposed (Lower leg)	1294.9643694104946	3.28281911647615	5.138729424630638e-4	Target_533,REACTOME_METABOLISM_OF_AMINO_ACIDS_AND_DERIVATIVES	0	-0.34818231475293	Source_CD44_Target_533,REACTOME_METABOLISM_OF_AMINO_ACIDS_AND_DERIVATIVES_Muscle - Skeletal_Skin - Sun Exposed (Lower leg)	Source_CD44_Target_533,REACTOME_METABOLISM_OF_AMINO_ACIDS_AND_DERIVATIVES_Skin - Sun Exposed (Lower leg)_Muscle - Skeletal
Source_CD44	Muscle - Skeletal	Skin - Sun Exposed (Lower leg)	1294.9643694104946	3.28281911647615	5.138729424630638e-4	Target_537,REACTOME_NEURONAL_SYSTEM	0	-0.365153383987193	Source_CD44_Target_537,REACTOME_NEURONAL_SYSTEM_Muscle - Skeletal_Skin - Sun Exposed (Lower leg)	Source_CD44_Target_537,REACTOME_NEURONAL_SYSTEM_Skin - Sun Exposed (Lower leg)_Muscle - Skeletal
Source_CD44	Muscle - Skeletal	Skin - Sun Exposed (Lower leg)	1294.9643694104946	3.28281911647615	5.138729424630638e-4	Target_539,KEGG_ANTIGEN_PROCESSING_AND_PRESENTATION	8.7597643635017e-4	-0.236776033024321	Source_CD44_Target_539,KEGG_ANTIGEN_PROCESSING_AND_PRESENTATION_Muscle - Skeletal_Skin - Sun Exposed (Lower leg)	Source_CD44_Target_539,KEGG_ANTIGEN_PROCESSING_AND_PRESENTATION_Skin - Sun Exposed (Lower leg)_Muscle - Skeletal
Source_CD44	Muscle - Skeletal	Skin - Sun Exposed (Lower leg)	1294.9643694104946	3.28281911647615	5.138729424630638e-4	Target_544,REACTOME_TRANSMEMBRANE_TRANSPORT_OF_SMALL_MOLECULES	0.00395187952539944	0.227290664690499	Source_CD44_Target_544,REACTOME_TRANSMEMBRANE_TRANSPORT_OF_SMALL_MOLECULES_Muscle - Skeletal_Skin - Sun Exposed (Lower leg)	Source_CD44_Target_544,REACTOME_TRANSMEMBRANE_TRANSPORT_OF_SMALL_MOLECULES_Skin - Sun Exposed (Lower leg)_Muscle - Skeletal
Source_CD44	Muscle - Skeletal	Skin - Sun Exposed (Lower leg)	1294.9643694104946	3.28281911647615	5.138729424630638e-4	Target_549,SVM B cells naive	0	-0.355245855130287	Source_CD44_Target_549,SVM B cells naive_Muscle - Skeletal_Skin - Sun Exposed (Lower leg)	Source_CD44_Target_549,SVM B cells naive_Skin - Sun Exposed (Lower leg)_Muscle - Skeletal
Source_CD44	Muscle - Skeletal	Skin - Sun Exposed (Lower leg)	1294.9643694104946	3.28281911647615	5.138729424630638e-4	Target_552,KEGG_PEROXISOME	5.144236814302871e-9	0.301255456465525	Source_CD44_Target_552,KEGG_PEROXISOME_Muscle - Skeletal_Skin - Sun Exposed (Lower leg)	Source_CD44_Target_552,KEGG_PEROXISOME_Skin - Sun Exposed (Lower leg)_Muscle - Skeletal
Source_CD44	Muscle - Skeletal	Skin - Sun Exposed (Lower leg)	1294.9643694104946	3.28281911647615	5.138729424630638e-4	Target_554,REACTOME_ANTIGEN_PROCESSING_UBIQUITINATION_PROTEASOME_DEGRADATION	1.06473738714641e-8	0.297819813946459	Source_CD44_Target_554,REACTOME_ANTIGEN_PROCESSING_UBIQUITINATION_PROTEASOME_DEGRADATION_Muscle - Skeletal_Skin - Sun Exposed (Lower leg)	Source_CD44_Target_554,REACTOME_ANTIGEN_PROCESSING_UBIQUITINATION_PROTEASOME_DEGRADATION_Skin - Sun Exposed (Lower leg)_Muscle - Skeletal
Source_CD44	Muscle - Skeletal	Skin - Sun Exposed (Lower leg)	1294.9643694104946	3.28281911647615	5.138729424630638e-4	Target_563,REACTOME_O_LINKED_GLYCOSYLATION_OF_MUCINS	0	0.550791174742138	Source_CD44_Target_563,REACTOME_O_LINKED_GLYCOSYLATION_OF_MUCINS_Muscle - Skeletal_Skin - Sun Exposed (Lower leg)	Source_CD44_Target_563,REACTOME_O_LINKED_GLYCOSYLATION_OF_MUCINS_Skin - Sun Exposed (Lower leg)_Muscle - Skeletal
Source_CD44	Muscle - Skeletal	Skin - Sun Exposed (Lower leg)	1294.9643694104946	3.28281911647615	5.138729424630638e-4	Target_564,KEGG_HEMATOPOIETIC_CELL_LINEAGE	4.13142032895664e-6	-0.267601050279496	Source_CD44_Target_564,KEGG_HEMATOPOIETIC_CELL_LINEAGE_Muscle - Skeletal_Skin - Sun Exposed (Lower leg)	Source_CD44_Target_564,KEGG_HEMATOPOIETIC_CELL_LINEAGE_Skin - Sun Exposed (Lower leg)_Muscle - Skeletal
Source_CD44	Muscle - Skeletal	Skin - Sun Exposed (Lower leg)	1294.9643694104946	3.28281911647615	5.138729424630638e-4	Target_57,REACTOME_INNATE_IMMUNE_SYSTEM	0	0.466554749843019	Source_CD44_Target_57,REACTOME_INNATE_IMMUNE_SYSTEM_Muscle - Skeletal_Skin - Sun Exposed (Lower leg)	Source_CD44_Target_57,REACTOME_INNATE_IMMUNE_SYSTEM_Skin - Sun Exposed (Lower leg)_Muscle - Skeletal
Source_CD44	Muscle - Skeletal	Skin - Sun Exposed (Lower leg)	1294.9643694104946	3.28281911647615	5.138729424630638e-4	Target_574,KEGG_PATHWAYS_IN_CANCER	2.17804594049298e-6	-0.271028482147344	Source_CD44_Target_574,KEGG_PATHWAYS_IN_CANCER_Muscle - Skeletal_Skin - Sun Exposed (Lower leg)	Source_CD44_Target_574,KEGG_PATHWAYS_IN_CANCER_Skin - Sun Exposed (Lower leg)_Muscle - Skeletal
Source_CD44	Muscle - Skeletal	Skin - Sun Exposed (Lower leg)	1294.9643694104946	3.28281911647615	5.138729424630638e-4	Target_575,REACTOME_GPCR_DOWNSTREAM_SIGNALING	3.7126878266113e-4	0.242003522071356	Source_CD44_Target_575,REACTOME_GPCR_DOWNSTREAM_SIGNALING_Muscle - Skeletal_Skin - Sun Exposed (Lower leg)	Source_CD44_Target_575,REACTOME_GPCR_DOWNSTREAM_SIGNALING_Skin - Sun Exposed (Lower leg)_Muscle - Skeletal
Source_CD44	Muscle - Skeletal	Skin - Sun Exposed (Lower leg)	1294.9643694104946	3.28281911647615	5.138729424630638e-4	Target_576,IRIS_DendriticCell-Control	1.5922202520801e-4	0.247042850156511	Source_CD44_Target_576,IRIS_DendriticCell-Control_Muscle - Skeletal_Skin - Sun Exposed (Lower leg)	Source_CD44_Target_576,IRIS_DendriticCell-Control_Skin - Sun Exposed (Lower leg)_Muscle - Skeletal
Source_CD44	Muscle - Skeletal	Skin - Sun Exposed (Lower leg)	1294.9643694104946	3.28281911647615	5.138729424630638e-4	Target_577,REACTOME_TRANSCRIPTION	2.39266828572227e-10	0.315612414380698	Source_CD44_Target_577,REACTOME_TRANSCRIPTION_Muscle - Skeletal_Skin - Sun Exposed (Lower leg)	Source_CD44_Target_577,REACTOME_TRANSCRIPTION_Skin - Sun Exposed (Lower leg)_Muscle - Skeletal
Source_CD44	Muscle - Skeletal	Skin - Sun Exposed (Lower leg)	1294.9643694104946	3.28281911647615	5.138729424630638e-4	Target_581,REACTOME_NEURONAL_SYSTEM	0	-0.65765108260969	Source_CD44_Target_581,REACTOME_NEURONAL_SYSTEM_Muscle - Skeletal_Skin - Sun Exposed (Lower leg)	Source_CD44_Target_581,REACTOME_NEURONAL_SYSTEM_Skin - Sun Exposed (Lower leg)_Muscle - Skeletal
Source_CD44	Muscle - Skeletal	Skin - Sun Exposed (Lower leg)	1294.9643694104946	3.28281911647615	5.138729424630638e-4	Target_587,REACTOME_GENERIC_TRANSCRIPTION_PATHWAY	0	-0.412162996230786	Source_CD44_Target_587,REACTOME_GENERIC_TRANSCRIPTION_PATHWAY_Muscle - Skeletal_Skin - Sun Exposed (Lower leg)	Source_CD44_Target_587,REACTOME_GENERIC_TRANSCRIPTION_PATHWAY_Skin - Sun Exposed (Lower leg)_Muscle - Skeletal
Source_CD44	Muscle - Skeletal	Skin - Sun Exposed (Lower leg)	1294.9643694104946	3.28281911647615	5.138729424630638e-4	Target_596,PID_MYC_ACTIVPATHWAY	1.7945012142917e-9	0.30612480560486	Source_CD44_Target_596,PID_MYC_ACTIVPATHWAY_Muscle - Skeletal_Skin - Sun Exposed (Lower leg)	Source_CD44_Target_596,PID_MYC_ACTIVPATHWAY_Skin - Sun Exposed (Lower leg)_Muscle - Skeletal
Source_CD44	Muscle - Skeletal	Skin - Sun Exposed (Lower leg)	1294.9643694104946	3.28281911647615	5.138729424630638e-4	Target_60,REACTOME_SPHINGOLIPID_METABOLISM	3.22483831549647e-6	-0.268933120997801	Source_CD44_Target_60,REACTOME_SPHINGOLIPID_METABOLISM_Muscle - Skeletal_Skin - Sun Exposed (Lower leg)	Source_CD44_Target_60,REACTOME_SPHINGOLIPID_METABOLISM_Skin - Sun Exposed (Lower leg)_Muscle - Skeletal
Source_CD44	Muscle - Skeletal	Skin - Sun Exposed (Lower leg)	1294.9643694104946	3.28281911647615	5.138729424630638e-4	Target_601,SVM Plasma cells	0	0.327277898397224	Source_CD44_Target_601,SVM Plasma cells_Muscle - Skeletal_Skin - Sun Exposed (Lower leg)	Source_CD44_Target_601,SVM Plasma cells_Skin - Sun Exposed (Lower leg)_Muscle - Skeletal
Source_CD44	Muscle - Skeletal	Skin - Sun Exposed (Lower leg)	1294.9643694104946	3.28281911647615	5.138729424630638e-4	Target_603,MIPS_PA700_20S_PA28_COMPLEX	0	0.386973460304187	Source_CD44_Target_603,MIPS_PA700_20S_PA28_COMPLEX_Muscle - Skeletal_Skin - Sun Exposed (Lower leg)	Source_CD44_Target_603,MIPS_PA700_20S_PA28_COMPLEX_Skin - Sun Exposed (Lower leg)_Muscle - Skeletal
Source_CD44	Muscle - Skeletal	Skin - Sun Exposed (Lower leg)	1294.9643694104946	3.28281911647615	5.138729424630638e-4	Target_605,MIPS_SPLICEOSOME	9.09213948574461e-8	-0.287358417394332	Source_CD44_Target_605,MIPS_SPLICEOSOME_Muscle - Skeletal_Skin - Sun Exposed (Lower leg)	Source_CD44_Target_605,MIPS_SPLICEOSOME_Skin - Sun Exposed (Lower leg)_Muscle - Skeletal
Source_CD44	Muscle - Skeletal	Skin - Sun Exposed (Lower leg)	1294.9643694104946	3.28281911647615	5.138729424630638e-4	Target_607,REACTOME_GENERIC_TRANSCRIPTION_PATHWAY	2.72524917743766e-7	0.281834557940135	Source_CD44_Target_607,REACTOME_GENERIC_TRANSCRIPTION_PATHWAY_Muscle - Skeletal_Skin - Sun Exposed (Lower leg)	Source_CD44_Target_607,REACTOME_GENERIC_TRANSCRIPTION_PATHWAY_Skin - Sun Exposed (Lower leg)_Muscle - Skeletal
Source_CD44	Muscle - Skeletal	Skin - Sun Exposed (Lower leg)	1294.9643694104946	3.28281911647615	5.138729424630638e-4	Target_61,DMAP_ERY4	7.7043918800257e-8	0.288174141671883	Source_CD44_Target_61,DMAP_ERY4_Muscle - Skeletal_Skin - Sun Exposed (Lower leg)	Source_CD44_Target_61,DMAP_ERY4_Skin - Sun Exposed (Lower leg)_Muscle - Skeletal
Source_CD44	Muscle - Skeletal	Skin - Sun Exposed (Lower leg)	1294.9643694104946	3.28281911647615	5.138729424630638e-4	Target_610,REACTOME_APOPTOTIC_EXECUTION_PHASE	1.99847618564952e-6	0.271485336530283	Source_CD44_Target_610,REACTOME_APOPTOTIC_EXECUTION_PHASE_Muscle - Skeletal_Skin - Sun Exposed (Lower leg)	Source_CD44_Target_610,REACTOME_APOPTOTIC_EXECUTION_PHASE_Skin - Sun Exposed (Lower leg)_Muscle - Skeletal
Source_CD44	Muscle - Skeletal	Skin - Sun Exposed (Lower leg)	1294.9643694104946	3.28281911647615	5.138729424630638e-4	Target_615,KEGG_PATHWAYS_IN_CANCER	0	0.51747617456251	Source_CD44_Target_615,KEGG_PATHWAYS_IN_CANCER_Muscle - Skeletal_Skin - Sun Exposed (Lower leg)	Source_CD44_Target_615,KEGG_PATHWAYS_IN_CANCER_Skin - Sun Exposed (Lower leg)_Muscle - Skeletal
Source_CD44	Muscle - Skeletal	Skin - Sun Exposed (Lower leg)	1294.9643694104946	3.28281911647615	5.138729424630638e-4	Target_617,KEGG_GLYCOLYSIS_GLUCONEOGENESIS	1.7945012142917e-9	0.306103755246472	Source_CD44_Target_617,KEGG_GLYCOLYSIS_GLUCONEOGENESIS_Muscle - Skeletal_Skin - Sun Exposed (Lower leg)	Source_CD44_Target_617,KEGG_GLYCOLYSIS_GLUCONEOGENESIS_Skin - Sun Exposed (Lower leg)_Muscle - Skeletal
Source_CD44	Muscle - Skeletal	Skin - Sun Exposed (Lower leg)	1294.9643694104946	3.28281911647615	5.138729424630638e-4	Target_621,MIPS_55S_RIBOSOME_MITOCHONDRIAL	5.95104456024842e-6	0.265625380545516	Source_CD44_Target_621,MIPS_55S_RIBOSOME_MITOCHONDRIAL_Muscle - Skeletal_Skin - Sun Exposed (Lower leg)	Source_CD44_Target_621,MIPS_55S_RIBOSOME_MITOCHONDRIAL_Skin - Sun Exposed (Lower leg)_Muscle - Skeletal
Source_CD44	Muscle - Skeletal	Skin - Sun Exposed (Lower leg)	1294.9643694104946	3.28281911647615	5.138729424630638e-4	Target_622,IRIS_DendriticCell-LPSstimulated	0	-0.401238603723196	Source_CD44_Target_622,IRIS_DendriticCell-LPSstimulated_Muscle - Skeletal_Skin - Sun Exposed (Lower leg)	Source_CD44_Target_622,IRIS_DendriticCell-LPSstimulated_Skin - Sun Exposed (Lower leg)_Muscle - Skeletal
Source_CD44	Muscle - Skeletal	Skin - Sun Exposed (Lower leg)	1294.9643694104946	3.28281911647615	5.138729424630638e-4	Target_626,DMAP_GRAN2	0	0.435260560049095	Source_CD44_Target_626,DMAP_GRAN2_Muscle - Skeletal_Skin - Sun Exposed (Lower leg)	Source_CD44_Target_626,DMAP_GRAN2_Skin - Sun Exposed (Lower leg)_Muscle - Skeletal
Source_CD44	Muscle - Skeletal	Skin - Sun Exposed (Lower leg)	1294.9643694104946	3.28281911647615	5.138729424630638e-4	Target_628,REACTOME_PROCESSING_OF_CAPPED_INTRON_CONTAINING_PRE_MRNA	0	-0.382295644774029	Source_CD44_Target_628,REACTOME_PROCESSING_OF_CAPPED_INTRON_CONTAINING_PRE_MRNA_Muscle - Skeletal_Skin - Sun Exposed (Lower leg)	Source_CD44_Target_628,REACTOME_PROCESSING_OF_CAPPED_INTRON_CONTAINING_PRE_MRNA_Skin - Sun Exposed (Lower leg)_Muscle - Skeletal
Source_CD44	Muscle - Skeletal	Skin - Sun Exposed (Lower leg)	1294.9643694104946	3.28281911647615	5.138729424630638e-4	Target_63,REACTOME_METABOLISM_OF_RNA	7.80615206221746e-5	-0.251200862422194	Source_CD44_Target_63,REACTOME_METABOLISM_OF_RNA_Muscle - Skeletal_Skin - Sun Exposed (Lower leg)	Source_CD44_Target_63,REACTOME_METABOLISM_OF_RNA_Skin - Sun Exposed (Lower leg)_Muscle - Skeletal
Source_CD44	Muscle - Skeletal	Skin - Sun Exposed (Lower leg)	1294.9643694104946	3.28281911647615	5.138729424630638e-4	Target_630,KEGG_VALINE_LEUCINE_AND_ISOLEUCINE_DEGRADATION	0.0018030712735575	0.232282348589898	Source_CD44_Target_630,KEGG_VALINE_LEUCINE_AND_ISOLEUCINE_DEGRADATION_Muscle - Skeletal_Skin - Sun Exposed (Lower leg)	Source_CD44_Target_630,KEGG_VALINE_LEUCINE_AND_ISOLEUCINE_DEGRADATION_Skin - Sun Exposed (Lower leg)_Muscle - Skeletal
Source_CD44	Muscle - Skeletal	Skin - Sun Exposed (Lower leg)	1294.9643694104946	3.28281911647615	5.138729424630638e-4	Target_632,REACTOME_GENERIC_TRANSCRIPTION_PATHWAY	0	0.409883996563516	Source_CD44_Target_632,REACTOME_GENERIC_TRANSCRIPTION_PATHWAY_Muscle - Skeletal_Skin - Sun Exposed (Lower leg)	Source_CD44_Target_632,REACTOME_GENERIC_TRANSCRIPTION_PATHWAY_Skin - Sun Exposed (Lower leg)_Muscle - Skeletal
Source_CD44	Muscle - Skeletal	Skin - Sun Exposed (Lower leg)	1294.9643694104946	3.28281911647615	5.138729424630638e-4	Target_634,REACTOME_GENERIC_TRANSCRIPTION_PATHWAY	0	-0.429449044829096	Source_CD44_Target_634,REACTOME_GENERIC_TRANSCRIPTION_PATHWAY_Muscle - Skeletal_Skin - Sun Exposed (Lower leg)	Source_CD44_Target_634,REACTOME_GENERIC_TRANSCRIPTION_PATHWAY_Skin - Sun Exposed (Lower leg)_Muscle - Skeletal
Source_CD44	Muscle - Skeletal	Skin - Sun Exposed (Lower leg)	1294.9643694104946	3.28281911647615	5.138729424630638e-4	Target_64,REACTOME_TRANSCRIPTION	1.19633414286113e-10	0.318611983165961	Source_CD44_Target_64,REACTOME_TRANSCRIPTION_Muscle - Skeletal_Skin - Sun Exposed (Lower leg)	Source_CD44_Target_64,REACTOME_TRANSCRIPTION_Skin - Sun Exposed (Lower leg)_Muscle - Skeletal
Source_CD44	Muscle - Skeletal	Skin - Sun Exposed (Lower leg)	1294.9643694104946	3.28281911647615	5.138729424630638e-4	Target_650,DMAP_ERY3	0	0.401736654097991	Source_CD44_Target_650,DMAP_ERY3_Muscle - Skeletal_Skin - Sun Exposed (Lower leg)	Source_CD44_Target_650,DMAP_ERY3_Skin - Sun Exposed (Lower leg)_Muscle - Skeletal
Source_CD44	Muscle - Skeletal	Skin - Sun Exposed (Lower leg)	1294.9643694104946	3.28281911647615	5.138729424630638e-4	Target_655,REACTOME_IMMUNOREGULATORY_INTERACTIONS_BETWEEN_A_LYMPHOID_AND_A_NON_LYMPHOID_CELL	0	0.419447873155831	Source_CD44_Target_655,REACTOME_IMMUNOREGULATORY_INTERACTIONS_BETWEEN_A_LYMPHOID_AND_A_NON_LYMPHOID_CELL_Muscle - Skeletal_Skin - Sun Exposed (Lower leg)	Source_CD44_Target_655,REACTOME_IMMUNOREGULATORY_INTERACTIONS_BETWEEN_A_LYMPHOID_AND_A_NON_LYMPHOID_CELL_Skin - Sun Exposed (Lower leg)_Muscle - Skeletal
Source_CD44	Muscle - Skeletal	Skin - Sun Exposed (Lower leg)	1294.9643694104946	3.28281911647615	5.138729424630638e-4	Target_663,REACTOME_DNA_STRAND_ELONGATION	0	0.461923740219971	Source_CD44_Target_663,REACTOME_DNA_STRAND_ELONGATION_Muscle - Skeletal_Skin - Sun Exposed (Lower leg)	Source_CD44_Target_663,REACTOME_DNA_STRAND_ELONGATION_Skin - Sun Exposed (Lower leg)_Muscle - Skeletal
Source_CD44	Muscle - Skeletal	Skin - Sun Exposed (Lower leg)	1294.9643694104946	3.28281911647615	5.138729424630638e-4	Target_672,REACTOME_SLC_MEDIATED_TRANSMEMBRANE_TRANSPORT	0	-0.385010670094242	Source_CD44_Target_672,REACTOME_SLC_MEDIATED_TRANSMEMBRANE_TRANSPORT_Muscle - Skeletal_Skin - Sun Exposed (Lower leg)	Source_CD44_Target_672,REACTOME_SLC_MEDIATED_TRANSMEMBRANE_TRANSPORT_Skin - Sun Exposed (Lower leg)_Muscle - Skeletal
Source_CD44	Muscle - Skeletal	Skin - Sun Exposed (Lower leg)	1294.9643694104946	3.28281911647615	5.138729424630638e-4	Target_673,REACTOME_DIABETES_PATHWAYS	0	0.338494162228254	Source_CD44_Target_673,REACTOME_DIABETES_PATHWAYS_Muscle - Skeletal_Skin - Sun Exposed (Lower leg)	Source_CD44_Target_673,REACTOME_DIABETES_PATHWAYS_Skin - Sun Exposed (Lower leg)_Muscle - Skeletal
Source_CD44	Muscle - Skeletal	Skin - Sun Exposed (Lower leg)	1294.9643694104946	3.28281911647615	5.138729424630638e-4	Target_674,REACTOME_TRANSCRIPTION	2.78687234913644e-5	0.257079875126954	Source_CD44_Target_674,REACTOME_TRANSCRIPTION_Muscle - Skeletal_Skin - Sun Exposed (Lower leg)	Source_CD44_Target_674,REACTOME_TRANSCRIPTION_Skin - Sun Exposed (Lower leg)_Muscle - Skeletal
Source_CD44	Muscle - Skeletal	Skin - Sun Exposed (Lower leg)	1294.9643694104946	3.28281911647615	5.138729424630638e-4	Target_678,REACTOME_HIV_LIFE_CYCLE	0	0.325311843595213	Source_CD44_Target_678,REACTOME_HIV_LIFE_CYCLE_Muscle - Skeletal_Skin - Sun Exposed (Lower leg)	Source_CD44_Target_678,REACTOME_HIV_LIFE_CYCLE_Skin - Sun Exposed (Lower leg)_Muscle - Skeletal
Source_CD44	Muscle - Skeletal	Skin - Sun Exposed (Lower leg)	1294.9643694104946	3.28281911647615	5.138729424630638e-4	Target_68,DMAP_ERY3	2.6869664848661e-7	-0.281907129253901	Source_CD44_Target_68,DMAP_ERY3_Muscle - Skeletal_Skin - Sun Exposed (Lower leg)	Source_CD44_Target_68,DMAP_ERY3_Skin - Sun Exposed (Lower leg)_Muscle - Skeletal
Source_CD44	Muscle - Skeletal	Skin - Sun Exposed (Lower leg)	1294.9643694104946	3.28281911647615	5.138729424630638e-4	Target_680,KEGG_OOCYTE_MEIOSIS	4.25177154372847e-6	-0.267446360117993	Source_CD44_Target_680,KEGG_OOCYTE_MEIOSIS_Muscle - Skeletal_Skin - Sun Exposed (Lower leg)	Source_CD44_Target_680,KEGG_OOCYTE_MEIOSIS_Skin - Sun Exposed (Lower leg)_Muscle - Skeletal
Source_CD44	Muscle - Skeletal	Skin - Sun Exposed (Lower leg)	1294.9643694104946	3.28281911647615	5.138729424630638e-4	Target_682,REACTOME_GENERIC_TRANSCRIPTION_PATHWAY	0	-0.383783778926253	Source_CD44_Target_682,REACTOME_GENERIC_TRANSCRIPTION_PATHWAY_Muscle - Skeletal_Skin - Sun Exposed (Lower leg)	Source_CD44_Target_682,REACTOME_GENERIC_TRANSCRIPTION_PATHWAY_Skin - Sun Exposed (Lower leg)_Muscle - Skeletal
Source_CD44	Muscle - Skeletal	Skin - Sun Exposed (Lower leg)	1294.9643694104946	3.28281911647615	5.138729424630638e-4	Target_685,REACTOME_SIGNALING_BY_GPCR	0	-0.606576606327663	Source_CD44_Target_685,REACTOME_SIGNALING_BY_GPCR_Muscle - Skeletal_Skin - Sun Exposed (Lower leg)	Source_CD44_Target_685,REACTOME_SIGNALING_BY_GPCR_Skin - Sun Exposed (Lower leg)_Muscle - Skeletal
Source_CD44	Muscle - Skeletal	Skin - Sun Exposed (Lower leg)	1294.9643694104946	3.28281911647615	5.138729424630638e-4	Target_691,SVM T cells CD8	0	0.323263593976572	Source_CD44_Target_691,SVM T cells CD8_Muscle - Skeletal_Skin - Sun Exposed (Lower leg)	Source_CD44_Target_691,SVM T cells CD8_Skin - Sun Exposed (Lower leg)_Muscle - Skeletal
Source_CD44	Muscle - Skeletal	Skin - Sun Exposed (Lower leg)	1294.9643694104946	3.28281911647615	5.138729424630638e-4	Target_693,PID_PLK1_PATHWAY	0	0.443756890108413	Source_CD44_Target_693,PID_PLK1_PATHWAY_Muscle - Skeletal_Skin - Sun Exposed (Lower leg)	Source_CD44_Target_693,PID_PLK1_PATHWAY_Skin - Sun Exposed (Lower leg)_Muscle - Skeletal
Source_CD44	Muscle - Skeletal	Skin - Sun Exposed (Lower leg)	1294.9643694104946	3.28281911647615	5.138729424630638e-4	Target_7,KEGG_N_GLYCAN_BIOSYNTHESIS	0	0.534149287375521	Source_CD44_Target_7,KEGG_N_GLYCAN_BIOSYNTHESIS_Muscle - Skeletal_Skin - Sun Exposed (Lower leg)	Source_CD44_Target_7,KEGG_N_GLYCAN_BIOSYNTHESIS_Skin - Sun Exposed (Lower leg)_Muscle - Skeletal
Source_CD44	Muscle - Skeletal	Skin - Sun Exposed (Lower leg)	1294.9643694104946	3.28281911647615	5.138729424630638e-4	Target_72,KEGG_AMINOACYL_TRNA_BIOSYNTHESIS	0	0.471005816952896	Source_CD44_Target_72,KEGG_AMINOACYL_TRNA_BIOSYNTHESIS_Muscle - Skeletal_Skin - Sun Exposed (Lower leg)	Source_CD44_Target_72,KEGG_AMINOACYL_TRNA_BIOSYNTHESIS_Skin - Sun Exposed (Lower leg)_Muscle - Skeletal
Source_CD44	Muscle - Skeletal	Skin - Sun Exposed (Lower leg)	1294.9643694104946	3.28281911647615	5.138729424630638e-4	Target_84,PID_DELTANP63PATHWAY	0	0.421771911457341	Source_CD44_Target_84,PID_DELTANP63PATHWAY_Muscle - Skeletal_Skin - Sun Exposed (Lower leg)	Source_CD44_Target_84,PID_DELTANP63PATHWAY_Skin - Sun Exposed (Lower leg)_Muscle - Skeletal
Source_CD44	Muscle - Skeletal	Skin - Sun Exposed (Lower leg)	1294.9643694104946	3.28281911647615	5.138729424630638e-4	Target_86,KEGG_PATHOGENIC_ESCHERICHIA_COLI_INFECTION	1.19633414286113e-10	0.318631159436332	Source_CD44_Target_86,KEGG_PATHOGENIC_ESCHERICHIA_COLI_INFECTION_Muscle - Skeletal_Skin - Sun Exposed (Lower leg)	Source_CD44_Target_86,KEGG_PATHOGENIC_ESCHERICHIA_COLI_INFECTION_Skin - Sun Exposed (Lower leg)_Muscle - Skeletal
Source_CD44	Muscle - Skeletal	Skin - Sun Exposed (Lower leg)	1294.9643694104946	3.28281911647615	5.138729424630638e-4	Target_9,KEGG_HYPERTROPHIC_CARDIOMYOPATHY_HCM	0.0025526859927687	0.230084971876918	Source_CD44_Target_9,KEGG_HYPERTROPHIC_CARDIOMYOPATHY_HCM_Muscle - Skeletal_Skin - Sun Exposed (Lower leg)	Source_CD44_Target_9,KEGG_HYPERTROPHIC_CARDIOMYOPATHY_HCM_Skin - Sun Exposed (Lower leg)_Muscle - Skeletal
Source_CD44	Muscle - Skeletal	Skin - Sun Exposed (Lower leg)	1294.9643694104946	3.28281911647615	5.138729424630638e-4	Target_90,KEGG_LYSOSOME	0	0.373503092523067	Source_CD44_Target_90,KEGG_LYSOSOME_Muscle - Skeletal_Skin - Sun Exposed (Lower leg)	Source_CD44_Target_90,KEGG_LYSOSOME_Skin - Sun Exposed (Lower leg)_Muscle - Skeletal
Source_CD44	Muscle - Skeletal	Skin - Sun Exposed (Lower leg)	1294.9643694104946	3.28281911647615	5.138729424630638e-4	Target_95,SVM T cells regulatory (Tregs)	0	0.552173055226292	Source_CD44_Target_95,SVM T cells regulatory (Tregs)_Muscle - Skeletal_Skin - Sun Exposed (Lower leg)	Source_CD44_Target_95,SVM T cells regulatory (Tregs)_Skin - Sun Exposed (Lower leg)_Muscle - Skeletal
Source_CD44	Muscle - Skeletal	Skin - Sun Exposed (Lower leg)	1294.9643694104946	3.28281911647615	5.138729424630638e-4	Target_97,REACTOME_ACTIVATION_OF_CHAPERONE_GENES_BY_XBP1S	0	0.539186817491245	Source_CD44_Target_97,REACTOME_ACTIVATION_OF_CHAPERONE_GENES_BY_XBP1S_Muscle - Skeletal_Skin - Sun Exposed (Lower leg)	Source_CD44_Target_97,REACTOME_ACTIVATION_OF_CHAPERONE_GENES_BY_XBP1S_Skin - Sun Exposed (Lower leg)_Muscle - Skeletal
Source_CD44	Muscle - Skeletal	Skin - Sun Exposed (Lower leg)	1294.9643694104946	3.28281911647615	5.138729424630638e-4	Target_98,IRIS_Neutrophil-Resting	0	0.398716246393577	Source_CD44_Target_98,IRIS_Neutrophil-Resting_Muscle - Skeletal_Skin - Sun Exposed (Lower leg)	Source_CD44_Target_98,IRIS_Neutrophil-Resting_Skin - Sun Exposed (Lower leg)_Muscle - Skeletal
Source_CD44	Muscle - Skeletal	Skin - Sun Exposed (Lower leg)	1294.9643694104946	3.28281911647615	5.138729424630638e-4	Target_LV 100	0	-0.335996614452977	Source_CD44_Target_LV 100_Muscle - Skeletal_Skin - Sun Exposed (Lower leg)	Source_CD44_Target_LV 100_Skin - Sun Exposed (Lower leg)_Muscle - Skeletal
Source_CD44	Muscle - Skeletal	Skin - Sun Exposed (Lower leg)	1294.9643694104946	3.28281911647615	5.138729424630638e-4	Target_LV 112	0	-0.427844775131521	Source_CD44_Target_LV 112_Muscle - Skeletal_Skin - Sun Exposed (Lower leg)	Source_CD44_Target_LV 112_Skin - Sun Exposed (Lower leg)_Muscle - Skeletal
Source_CD44	Muscle - Skeletal	Skin - Sun Exposed (Lower leg)	1294.9643694104946	3.28281911647615	5.138729424630638e-4	Target_LV 146	4.30680291430008e-9	-0.302044653561768	Source_CD44_Target_LV 146_Muscle - Skeletal_Skin - Sun Exposed (Lower leg)	Source_CD44_Target_LV 146_Skin - Sun Exposed (Lower leg)_Muscle - Skeletal
Source_CD44	Muscle - Skeletal	Skin - Sun Exposed (Lower leg)	1294.9643694104946	3.28281911647615	5.138729424630638e-4	Target_LV 153	0	-0.420353249554016	Source_CD44_Target_LV 153_Muscle - Skeletal_Skin - Sun Exposed (Lower leg)	Source_CD44_Target_LV 153_Skin - Sun Exposed (Lower leg)_Muscle - Skeletal
Source_CD44	Muscle - Skeletal	Skin - Sun Exposed (Lower leg)	1294.9643694104946	3.28281911647615	5.138729424630638e-4	Target_LV 167	1.7889944882321e-4	-0.24635587777968	Source_CD44_Target_LV 167_Muscle - Skeletal_Skin - Sun Exposed (Lower leg)	Source_CD44_Target_LV 167_Skin - Sun Exposed (Lower leg)_Muscle - Skeletal
Source_CD44	Muscle - Skeletal	Skin - Sun Exposed (Lower leg)	1294.9643694104946	3.28281911647615	5.138729424630638e-4	Target_LV 168	0	-0.374234510983798	Source_CD44_Target_LV 168_Muscle - Skeletal_Skin - Sun Exposed (Lower leg)	Source_CD44_Target_LV 168_Skin - Sun Exposed (Lower leg)_Muscle - Skeletal
Source_CD44	Muscle - Skeletal	Skin - Sun Exposed (Lower leg)	1294.9643694104946	3.28281911647615	5.138729424630638e-4	Target_LV 173	0	0.35172023768291	Source_CD44_Target_LV 173_Muscle - Skeletal_Skin - Sun Exposed (Lower leg)	Source_CD44_Target_LV 173_Skin - Sun Exposed (Lower leg)_Muscle - Skeletal
Source_CD44	Muscle - Skeletal	Skin - Sun Exposed (Lower leg)	1294.9643694104946	3.28281911647615	5.138729424630638e-4	Target_LV 181	7.38796149923893e-5	-0.251518935502998	Source_CD44_Target_LV 181_Muscle - Skeletal_Skin - Sun Exposed (Lower leg)	Source_CD44_Target_LV 181_Skin - Sun Exposed (Lower leg)_Muscle - Skeletal
Source_CD44	Muscle - Skeletal	Skin - Sun Exposed (Lower leg)	1294.9643694104946	3.28281911647615	5.138729424630638e-4	Target_LV 182	0	0.397851276169817	Source_CD44_Target_LV 182_Muscle - Skeletal_Skin - Sun Exposed (Lower leg)	Source_CD44_Target_LV 182_Skin - Sun Exposed (Lower leg)_Muscle - Skeletal
Source_CD44	Muscle - Skeletal	Skin - Sun Exposed (Lower leg)	1294.9643694104946	3.28281911647615	5.138729424630638e-4	Target_LV 200	0	-0.334992821284492	Source_CD44_Target_LV 200_Muscle - Skeletal_Skin - Sun Exposed (Lower leg)	Source_CD44_Target_LV 200_Skin - Sun Exposed (Lower leg)_Muscle - Skeletal
Source_CD44	Muscle - Skeletal	Skin - Sun Exposed (Lower leg)	1294.9643694104946	3.28281911647615	5.138729424630638e-4	Target_LV 205	0	-0.355295682854085	Source_CD44_Target_LV 205_Muscle - Skeletal_Skin - Sun Exposed (Lower leg)	Source_CD44_Target_LV 205_Skin - Sun Exposed (Lower leg)_Muscle - Skeletal
Source_CD44	Muscle - Skeletal	Skin - Sun Exposed (Lower leg)	1294.9643694104946	3.28281911647615	5.138729424630638e-4	Target_LV 208	5.024603400016761e-9	-0.301403588026102	Source_CD44_Target_LV 208_Muscle - Skeletal_Skin - Sun Exposed (Lower leg)	Source_CD44_Target_LV 208_Skin - Sun Exposed (Lower leg)_Muscle - Skeletal
Source_CD44	Muscle - Skeletal	Skin - Sun Exposed (Lower leg)	1294.9643694104946	3.28281911647615	5.138729424630638e-4	Target_LV 21	4.99828404887381e-7	-0.278730019465639	Source_CD44_Target_LV 21_Muscle - Skeletal_Skin - Sun Exposed (Lower leg)	Source_CD44_Target_LV 21_Skin - Sun Exposed (Lower leg)_Muscle - Skeletal
Source_CD44	Muscle - Skeletal	Skin - Sun Exposed (Lower leg)	1294.9643694104946	3.28281911647615	5.138729424630638e-4	Target_LV 212	0	-0.417042639494674	Source_CD44_Target_LV 212_Muscle - Skeletal_Skin - Sun Exposed (Lower leg)	Source_CD44_Target_LV 212_Skin - Sun Exposed (Lower leg)_Muscle - Skeletal
Source_CD44	Muscle - Skeletal	Skin - Sun Exposed (Lower leg)	1294.9643694104946	3.28281911647615	5.138729424630638e-4	Target_LV 213	0	0.334570682651064	Source_CD44_Target_LV 213_Muscle - Skeletal_Skin - Sun Exposed (Lower leg)	Source_CD44_Target_LV 213_Skin - Sun Exposed (Lower leg)_Muscle - Skeletal
Source_CD44	Muscle - Skeletal	Skin - Sun Exposed (Lower leg)	1294.9643694104946	3.28281911647615	5.138729424630638e-4	Target_LV 214	0	-0.526928355128155	Source_CD44_Target_LV 214_Muscle - Skeletal_Skin - Sun Exposed (Lower leg)	Source_CD44_Target_LV 214_Skin - Sun Exposed (Lower leg)_Muscle - Skeletal
Source_CD44	Muscle - Skeletal	Skin - Sun Exposed (Lower leg)	1294.9643694104946	3.28281911647615	5.138729424630638e-4	Target_LV 217	0	-0.462877431277506	Source_CD44_Target_LV 217_Muscle - Skeletal_Skin - Sun Exposed (Lower leg)	Source_CD44_Target_LV 217_Skin - Sun Exposed (Lower leg)_Muscle - Skeletal
Source_CD44	Muscle - Skeletal	Skin - Sun Exposed (Lower leg)	1294.9643694104946	3.28281911647615	5.138729424630638e-4	Target_LV 231	0	-0.356376706294239	Source_CD44_Target_LV 231_Muscle - Skeletal_Skin - Sun Exposed (Lower leg)	Source_CD44_Target_LV 231_Skin - Sun Exposed (Lower leg)_Muscle - Skeletal
Source_CD44	Muscle - Skeletal	Skin - Sun Exposed (Lower leg)	1294.9643694104946	3.28281911647615	5.138729424630638e-4	Target_LV 242	0	-0.333560075923288	Source_CD44_Target_LV 242_Muscle - Skeletal_Skin - Sun Exposed (Lower leg)	Source_CD44_Target_LV 242_Skin - Sun Exposed (Lower leg)_Muscle - Skeletal
Source_CD44	Muscle - Skeletal	Skin - Sun Exposed (Lower leg)	1294.9643694104946	3.28281911647615	5.138729424630638e-4	Target_LV 247	1.6748678000055902e-9	-0.306568939071627	Source_CD44_Target_LV 247_Muscle - Skeletal_Skin - Sun Exposed (Lower leg)	Source_CD44_Target_LV 247_Skin - Sun Exposed (Lower leg)_Muscle - Skeletal
Source_CD44	Muscle - Skeletal	Skin - Sun Exposed (Lower leg)	1294.9643694104946	3.28281911647615	5.138729424630638e-4	Target_LV 251	0	-0.475986611027102	Source_CD44_Target_LV 251_Muscle - Skeletal_Skin - Sun Exposed (Lower leg)	Source_CD44_Target_LV 251_Skin - Sun Exposed (Lower leg)_Muscle - Skeletal
Source_CD44	Muscle - Skeletal	Skin - Sun Exposed (Lower leg)	1294.9643694104946	3.28281911647615	5.138729424630638e-4	Target_LV 26	5.981670714305661e-10	0.311255664449031	Source_CD44_Target_LV 26_Muscle - Skeletal_Skin - Sun Exposed (Lower leg)	Source_CD44_Target_LV 26_Skin - Sun Exposed (Lower leg)_Muscle - Skeletal
Source_CD44	Muscle - Skeletal	Skin - Sun Exposed (Lower leg)	1294.9643694104946	3.28281911647615	5.138729424630638e-4	Target_LV 272	0	-0.321516211903622	Source_CD44_Target_LV 272_Muscle - Skeletal_Skin - Sun Exposed (Lower leg)	Source_CD44_Target_LV 272_Skin - Sun Exposed (Lower leg)_Muscle - Skeletal
Source_CD44	Muscle - Skeletal	Skin - Sun Exposed (Lower leg)	1294.9643694104946	3.28281911647615	5.138729424630638e-4	Target_LV 273	1.30161154743291e-7	0.285561871827934	Source_CD44_Target_LV 273_Muscle - Skeletal_Skin - Sun Exposed (Lower leg)	Source_CD44_Target_LV 273_Skin - Sun Exposed (Lower leg)_Muscle - Skeletal
Source_CD44	Muscle - Skeletal	Skin - Sun Exposed (Lower leg)	1294.9643694104946	3.28281911647615	5.138729424630638e-4	Target_LV 275	0	0.47396755664726	Source_CD44_Target_LV 275_Muscle - Skeletal_Skin - Sun Exposed (Lower leg)	Source_CD44_Target_LV 275_Skin - Sun Exposed (Lower leg)_Muscle - Skeletal
Source_CD44	Muscle - Skeletal	Skin - Sun Exposed (Lower leg)	1294.9643694104946	3.28281911647615	5.138729424630638e-4	Target_LV 279	0	0.427860754393459	Source_CD44_Target_LV 279_Muscle - Skeletal_Skin - Sun Exposed (Lower leg)	Source_CD44_Target_LV 279_Skin - Sun Exposed (Lower leg)_Muscle - Skeletal
Source_CD44	Muscle - Skeletal	Skin - Sun Exposed (Lower leg)	1294.9643694104946	3.28281911647615	5.138729424630638e-4	Target_LV 280	5.55099042287566e-7	0.278188377511543	Source_CD44_Target_LV 280_Muscle - Skeletal_Skin - Sun Exposed (Lower leg)	Source_CD44_Target_LV 280_Skin - Sun Exposed (Lower leg)_Muscle - Skeletal
Source_CD44	Muscle - Skeletal	Skin - Sun Exposed (Lower leg)	1294.9643694104946	3.28281911647615	5.138729424630638e-4	Target_LV 291	5.92963017909121e-6	-0.265644924664943	Source_CD44_Target_LV 291_Muscle - Skeletal_Skin - Sun Exposed (Lower leg)	Source_CD44_Target_LV 291_Skin - Sun Exposed (Lower leg)_Muscle - Skeletal
Source_CD44	Muscle - Skeletal	Skin - Sun Exposed (Lower leg)	1294.9643694104946	3.28281911647615	5.138729424630638e-4	Target_LV 294	0	0.536053168505442	Source_CD44_Target_LV 294_Muscle - Skeletal_Skin - Sun Exposed (Lower leg)	Source_CD44_Target_LV 294_Skin - Sun Exposed (Lower leg)_Muscle - Skeletal
Source_CD44	Muscle - Skeletal	Skin - Sun Exposed (Lower leg)	1294.9643694104946	3.28281911647615	5.138729424630638e-4	Target_LV 303	1.05732011546067e-6	-0.274839676768518	Source_CD44_Target_LV 303_Muscle - Skeletal_Skin - Sun Exposed (Lower leg)	Source_CD44_Target_LV 303_Skin - Sun Exposed (Lower leg)_Muscle - Skeletal
Source_CD44	Muscle - Skeletal	Skin - Sun Exposed (Lower leg)	1294.9643694104946	3.28281911647615	5.138729424630638e-4	Target_LV 315	0	0.348688605165485	Source_CD44_Target_LV 315_Muscle - Skeletal_Skin - Sun Exposed (Lower leg)	Source_CD44_Target_LV 315_Skin - Sun Exposed (Lower leg)_Muscle - Skeletal
Source_CD44	Muscle - Skeletal	Skin - Sun Exposed (Lower leg)	1294.9643694104946	3.28281911647615	5.138729424630638e-4	Target_LV 324	0	-0.335931421320464	Source_CD44_Target_LV 324_Muscle - Skeletal_Skin - Sun Exposed (Lower leg)	Source_CD44_Target_LV 324_Skin - Sun Exposed (Lower leg)_Muscle - Skeletal
Source_CD44	Muscle - Skeletal	Skin - Sun Exposed (Lower leg)	1294.9643694104946	3.28281911647615	5.138729424630638e-4	Target_LV 331	0	0.322079978303206	Source_CD44_Target_LV 331_Muscle - Skeletal_Skin - Sun Exposed (Lower leg)	Source_CD44_Target_LV 331_Skin - Sun Exposed (Lower leg)_Muscle - Skeletal
Source_CD44	Muscle - Skeletal	Skin - Sun Exposed (Lower leg)	1294.9643694104946	3.28281911647615	5.138729424630638e-4	Target_LV 333	0	0.41597942674411	Source_CD44_Target_LV 333_Muscle - Skeletal_Skin - Sun Exposed (Lower leg)	Source_CD44_Target_LV 333_Skin - Sun Exposed (Lower leg)_Muscle - Skeletal
Source_CD44	Muscle - Skeletal	Skin - Sun Exposed (Lower leg)	1294.9643694104946	3.28281911647615	5.138729424630638e-4	Target_LV 338	0	-0.358575323451647	Source_CD44_Target_LV 338_Muscle - Skeletal_Skin - Sun Exposed (Lower leg)	Source_CD44_Target_LV 338_Skin - Sun Exposed (Lower leg)_Muscle - Skeletal
Source_CD44	Muscle - Skeletal	Skin - Sun Exposed (Lower leg)	1294.9643694104946	3.28281911647615	5.138729424630638e-4	Target_LV 339	1.510914991063e-4	0.24735118510671	Source_CD44_Target_LV 339_Muscle - Skeletal_Skin - Sun Exposed (Lower leg)	Source_CD44_Target_LV 339_Skin - Sun Exposed (Lower leg)_Muscle - Skeletal
Source_CD44	Muscle - Skeletal	Skin - Sun Exposed (Lower leg)	1294.9643694104946	3.28281911647615	5.138729424630638e-4	Target_LV 343	0	-0.396471685240839	Source_CD44_Target_LV 343_Muscle - Skeletal_Skin - Sun Exposed (Lower leg)	Source_CD44_Target_LV 343_Skin - Sun Exposed (Lower leg)_Muscle - Skeletal
Source_CD44	Muscle - Skeletal	Skin - Sun Exposed (Lower leg)	1294.9643694104946	3.28281911647615	5.138729424630638e-4	Target_LV 370	0.00112846730327076	0.23520987236567	Source_CD44_Target_LV 370_Muscle - Skeletal_Skin - Sun Exposed (Lower leg)	Source_CD44_Target_LV 370_Skin - Sun Exposed (Lower leg)_Muscle - Skeletal
Source_CD44	Muscle - Skeletal	Skin - Sun Exposed (Lower leg)	1294.9643694104946	3.28281911647615	5.138729424630638e-4	Target_LV 372	3.9529021518247e-4	0.241625841390042	Source_CD44_Target_LV 372_Muscle - Skeletal_Skin - Sun Exposed (Lower leg)	Source_CD44_Target_LV 372_Skin - Sun Exposed (Lower leg)_Muscle - Skeletal
Source_CD44	Muscle - Skeletal	Skin - Sun Exposed (Lower leg)	1294.9643694104946	3.28281911647615	5.138729424630638e-4	Target_LV 374	1.3594937822669e-4	0.247971148714185	Source_CD44_Target_LV 374_Muscle - Skeletal_Skin - Sun Exposed (Lower leg)	Source_CD44_Target_LV 374_Skin - Sun Exposed (Lower leg)_Muscle - Skeletal
Source_CD44	Muscle - Skeletal	Skin - Sun Exposed (Lower leg)	1294.9643694104946	3.28281911647615	5.138729424630638e-4	Target_LV 385	1.19633414286113e-9	0.308015788005655	Source_CD44_Target_LV 385_Muscle - Skeletal_Skin - Sun Exposed (Lower leg)	Source_CD44_Target_LV 385_Skin - Sun Exposed (Lower leg)_Muscle - Skeletal
Source_CD44	Muscle - Skeletal	Skin - Sun Exposed (Lower leg)	1294.9643694104946	3.28281911647615	5.138729424630638e-4	Target_LV 402	0.00239577755815956	-0.230487595582923	Source_CD44_Target_LV 402_Muscle - Skeletal_Skin - Sun Exposed (Lower leg)	Source_CD44_Target_LV 402_Skin - Sun Exposed (Lower leg)_Muscle - Skeletal
Source_CD44	Muscle - Skeletal	Skin - Sun Exposed (Lower leg)	1294.9643694104946	3.28281911647615	5.138729424630638e-4	Target_LV 410	7.60868514859681e-8	-0.28823858544877	Source_CD44_Target_LV 410_Muscle - Skeletal_Skin - Sun Exposed (Lower leg)	Source_CD44_Target_LV 410_Skin - Sun Exposed (Lower leg)_Muscle - Skeletal
Source_CD44	Muscle - Skeletal	Skin - Sun Exposed (Lower leg)	1294.9643694104946	3.28281911647615	5.138729424630638e-4	Target_LV 412	8.35041231717071e-8	-0.287780124725004	Source_CD44_Target_LV 412_Muscle - Skeletal_Skin - Sun Exposed (Lower leg)	Source_CD44_Target_LV 412_Skin - Sun Exposed (Lower leg)_Muscle - Skeletal
Source_CD44	Muscle - Skeletal	Skin - Sun Exposed (Lower leg)	1294.9643694104946	3.28281911647615	5.138729424630638e-4	Target_LV 427	4.06753608572785e-9	0.302412415241737	Source_CD44_Target_LV 427_Muscle - Skeletal_Skin - Sun Exposed (Lower leg)	Source_CD44_Target_LV 427_Skin - Sun Exposed (Lower leg)_Muscle - Skeletal
Source_CD44	Muscle - Skeletal	Skin - Sun Exposed (Lower leg)	1294.9643694104946	3.28281911647615	5.138729424630638e-4	Target_LV 434	0	0.360205536221287	Source_CD44_Target_LV 434_Muscle - Skeletal_Skin - Sun Exposed (Lower leg)	Source_CD44_Target_LV 434_Skin - Sun Exposed (Lower leg)_Muscle - Skeletal
Source_CD44	Muscle - Skeletal	Skin - Sun Exposed (Lower leg)	1294.9643694104946	3.28281911647615	5.138729424630638e-4	Target_LV 435	0	-0.417574205249311	Source_CD44_Target_LV 435_Muscle - Skeletal_Skin - Sun Exposed (Lower leg)	Source_CD44_Target_LV 435_Skin - Sun Exposed (Lower leg)_Muscle - Skeletal
Source_CD44	Muscle - Skeletal	Skin - Sun Exposed (Lower leg)	1294.9643694104946	3.28281911647615	5.138729424630638e-4	Target_LV 436	0	0.531652357396183	Source_CD44_Target_LV 436_Muscle - Skeletal_Skin - Sun Exposed (Lower leg)	Source_CD44_Target_LV 436_Skin - Sun Exposed (Lower leg)_Muscle - Skeletal
Source_CD44	Muscle - Skeletal	Skin - Sun Exposed (Lower leg)	1294.9643694104946	3.28281911647615	5.138729424630638e-4	Target_LV 439	1.65094111714836e-8	0.295713993807832	Source_CD44_Target_LV 439_Muscle - Skeletal_Skin - Sun Exposed (Lower leg)	Source_CD44_Target_LV 439_Skin - Sun Exposed (Lower leg)_Muscle - Skeletal
Source_CD44	Muscle - Skeletal	Skin - Sun Exposed (Lower leg)	1294.9643694104946	3.28281911647615	5.138729424630638e-4	Target_LV 446	2.02993977360677e-6	0.271402561737684	Source_CD44_Target_LV 446_Muscle - Skeletal_Skin - Sun Exposed (Lower leg)	Source_CD44_Target_LV 446_Skin - Sun Exposed (Lower leg)_Muscle - Skeletal
Source_CD44	Muscle - Skeletal	Skin - Sun Exposed (Lower leg)	1294.9643694104946	3.28281911647615	5.138729424630638e-4	Target_LV 452	0	-0.329644637200929	Source_CD44_Target_LV 452_Muscle - Skeletal_Skin - Sun Exposed (Lower leg)	Source_CD44_Target_LV 452_Skin - Sun Exposed (Lower leg)_Muscle - Skeletal
Source_CD44	Muscle - Skeletal	Skin - Sun Exposed (Lower leg)	1294.9643694104946	3.28281911647615	5.138729424630638e-4	Target_LV 472	0	0.404156565943422	Source_CD44_Target_LV 472_Muscle - Skeletal_Skin - Sun Exposed (Lower leg)	Source_CD44_Target_LV 472_Skin - Sun Exposed (Lower leg)_Muscle - Skeletal
Source_CD44	Muscle - Skeletal	Skin - Sun Exposed (Lower leg)	1294.9643694104946	3.28281911647615	5.138729424630638e-4	Target_LV 487	0	-0.370678078862118	Source_CD44_Target_LV 487_Muscle - Skeletal_Skin - Sun Exposed (Lower leg)	Source_CD44_Target_LV 487_Skin - Sun Exposed (Lower leg)_Muscle - Skeletal
Source_CD44	Muscle - Skeletal	Skin - Sun Exposed (Lower leg)	1294.9643694104946	3.28281911647615	5.138729424630638e-4	Target_LV 489	8.49397241431404e-9	0.29890028020418	Source_CD44_Target_LV 489_Muscle - Skeletal_Skin - Sun Exposed (Lower leg)	Source_CD44_Target_LV 489_Skin - Sun Exposed (Lower leg)_Muscle - Skeletal
Source_CD44	Muscle - Skeletal	Skin - Sun Exposed (Lower leg)	1294.9643694104946	3.28281911647615	5.138729424630638e-4	Target_LV 495	4.78533657144453e-10	0.312583579839637	Source_CD44_Target_LV 495_Muscle - Skeletal_Skin - Sun Exposed (Lower leg)	Source_CD44_Target_LV 495_Skin - Sun Exposed (Lower leg)_Muscle - Skeletal
Source_CD44	Muscle - Skeletal	Skin - Sun Exposed (Lower leg)	1294.9643694104946	3.28281911647615	5.138729424630638e-4	Target_LV 498	0	-0.323904579356124	Source_CD44_Target_LV 498_Muscle - Skeletal_Skin - Sun Exposed (Lower leg)	Source_CD44_Target_LV 498_Skin - Sun Exposed (Lower leg)_Muscle - Skeletal
Source_CD44	Muscle - Skeletal	Skin - Sun Exposed (Lower leg)	1294.9643694104946	3.28281911647615	5.138729424630638e-4	Target_LV 500	2.39266828572227e-10	0.315986488368383	Source_CD44_Target_LV 500_Muscle - Skeletal_Skin - Sun Exposed (Lower leg)	Source_CD44_Target_LV 500_Skin - Sun Exposed (Lower leg)_Muscle - Skeletal
Source_CD44	Muscle - Skeletal	Skin - Sun Exposed (Lower leg)	1294.9643694104946	3.28281911647615	5.138729424630638e-4	Target_LV 504	0.00288787764448406	0.229299800080911	Source_CD44_Target_LV 504_Muscle - Skeletal_Skin - Sun Exposed (Lower leg)	Source_CD44_Target_LV 504_Skin - Sun Exposed (Lower leg)_Muscle - Skeletal
Source_CD44	Muscle - Skeletal	Skin - Sun Exposed (Lower leg)	1294.9643694104946	3.28281911647615	5.138729424630638e-4	Target_LV 511	0	-0.51215701573332	Source_CD44_Target_LV 511_Muscle - Skeletal_Skin - Sun Exposed (Lower leg)	Source_CD44_Target_LV 511_Skin - Sun Exposed (Lower leg)_Muscle - Skeletal
Source_CD44	Muscle - Skeletal	Skin - Sun Exposed (Lower leg)	1294.9643694104946	3.28281911647615	5.138729424630638e-4	Target_LV 513	4.06753608572785e-8	0.291322327058081	Source_CD44_Target_LV 513_Muscle - Skeletal_Skin - Sun Exposed (Lower leg)	Source_CD44_Target_LV 513_Skin - Sun Exposed (Lower leg)_Muscle - Skeletal
Source_CD44	Muscle - Skeletal	Skin - Sun Exposed (Lower leg)	1294.9643694104946	3.28281911647615	5.138729424630638e-4	Target_LV 52	0	-0.382847303464851	Source_CD44_Target_LV 52_Muscle - Skeletal_Skin - Sun Exposed (Lower leg)	Source_CD44_Target_LV 52_Skin - Sun Exposed (Lower leg)_Muscle - Skeletal
Source_CD44	Muscle - Skeletal	Skin - Sun Exposed (Lower leg)	1294.9643694104946	3.28281911647615	5.138729424630638e-4	Target_LV 532	0	-0.39924627496987	Source_CD44_Target_LV 532_Muscle - Skeletal_Skin - Sun Exposed (Lower leg)	Source_CD44_Target_LV 532_Skin - Sun Exposed (Lower leg)_Muscle - Skeletal
Source_CD44	Muscle - Skeletal	Skin - Sun Exposed (Lower leg)	1294.9643694104946	3.28281911647615	5.138729424630638e-4	Target_LV 543	0	0.497083694466078	Source_CD44_Target_LV 543_Muscle - Skeletal_Skin - Sun Exposed (Lower leg)	Source_CD44_Target_LV 543_Skin - Sun Exposed (Lower leg)_Muscle - Skeletal
Source_CD44	Muscle - Skeletal	Skin - Sun Exposed (Lower leg)	1294.9643694104946	3.28281911647615	5.138729424630638e-4	Target_LV 561	1.05696121521781e-6	0.274841886418158	Source_CD44_Target_LV 561_Muscle - Skeletal_Skin - Sun Exposed (Lower leg)	Source_CD44_Target_LV 561_Skin - Sun Exposed (Lower leg)_Muscle - Skeletal
Source_CD44	Muscle - Skeletal	Skin - Sun Exposed (Lower leg)	1294.9643694104946	3.28281911647615	5.138729424630638e-4	Target_LV 567	0	-0.42760825640258	Source_CD44_Target_LV 567_Muscle - Skeletal_Skin - Sun Exposed (Lower leg)	Source_CD44_Target_LV 567_Skin - Sun Exposed (Lower leg)_Muscle - Skeletal
Source_CD44	Muscle - Skeletal	Skin - Sun Exposed (Lower leg)	1294.9643694104946	3.28281911647615	5.138729424630638e-4	Target_LV 572	0	-0.329975317999411	Source_CD44_Target_LV 572_Muscle - Skeletal_Skin - Sun Exposed (Lower leg)	Source_CD44_Target_LV 572_Skin - Sun Exposed (Lower leg)_Muscle - Skeletal
Source_CD44	Muscle - Skeletal	Skin - Sun Exposed (Lower leg)	1294.9643694104946	3.28281911647615	5.138729424630638e-4	Target_LV 586	1.19633414286113e-9	0.307765609318083	Source_CD44_Target_LV 586_Muscle - Skeletal_Skin - Sun Exposed (Lower leg)	Source_CD44_Target_LV 586_Skin - Sun Exposed (Lower leg)_Muscle - Skeletal
Source_CD44	Muscle - Skeletal	Skin - Sun Exposed (Lower leg)	1294.9643694104946	3.28281911647615	5.138729424630638e-4	Target_LV 591	5.24831788473179e-7	0.278478152735958	Source_CD44_Target_LV 591_Muscle - Skeletal_Skin - Sun Exposed (Lower leg)	Source_CD44_Target_LV 591_Skin - Sun Exposed (Lower leg)_Muscle - Skeletal
Source_CD44	Muscle - Skeletal	Skin - Sun Exposed (Lower leg)	1294.9643694104946	3.28281911647615	5.138729424630638e-4	Target_LV 594	0	-0.385956033301296	Source_CD44_Target_LV 594_Muscle - Skeletal_Skin - Sun Exposed (Lower leg)	Source_CD44_Target_LV 594_Skin - Sun Exposed (Lower leg)_Muscle - Skeletal
Source_CD44	Muscle - Skeletal	Skin - Sun Exposed (Lower leg)	1294.9643694104946	3.28281911647615	5.138729424630638e-4	Target_LV 595	0	-0.50209507356001	Source_CD44_Target_LV 595_Muscle - Skeletal_Skin - Sun Exposed (Lower leg)	Source_CD44_Target_LV 595_Skin - Sun Exposed (Lower leg)_Muscle - Skeletal
Source_CD44	Muscle - Skeletal	Skin - Sun Exposed (Lower leg)	1294.9643694104946	3.28281911647615	5.138729424630638e-4	Target_LV 600	0	0.3492654799218	Source_CD44_Target_LV 600_Muscle - Skeletal_Skin - Sun Exposed (Lower leg)	Source_CD44_Target_LV 600_Skin - Sun Exposed (Lower leg)_Muscle - Skeletal
Source_CD44	Muscle - Skeletal	Skin - Sun Exposed (Lower leg)	1294.9643694104946	3.28281911647615	5.138729424630638e-4	Target_LV 613	0	0.437992750623649	Source_CD44_Target_LV 613_Muscle - Skeletal_Skin - Sun Exposed (Lower leg)	Source_CD44_Target_LV 613_Skin - Sun Exposed (Lower leg)_Muscle - Skeletal
Source_CD44	Muscle - Skeletal	Skin - Sun Exposed (Lower leg)	1294.9643694104946	3.28281911647615	5.138729424630638e-4	Target_LV 629	2.1041435951518e-4	0.245395834835743	Source_CD44_Target_LV 629_Muscle - Skeletal_Skin - Sun Exposed (Lower leg)	Source_CD44_Target_LV 629_Skin - Sun Exposed (Lower leg)_Muscle - Skeletal
Source_CD44	Muscle - Skeletal	Skin - Sun Exposed (Lower leg)	1294.9643694104946	3.28281911647615	5.138729424630638e-4	Target_LV 641	5.981670714305661e-10	-0.311113501801527	Source_CD44_Target_LV 641_Muscle - Skeletal_Skin - Sun Exposed (Lower leg)	Source_CD44_Target_LV 641_Skin - Sun Exposed (Lower leg)_Muscle - Skeletal
Source_CD44	Muscle - Skeletal	Skin - Sun Exposed (Lower leg)	1294.9643694104946	3.28281911647615	5.138729424630638e-4	Target_LV 648	1.29204087429002e-8	0.296907464370053	Source_CD44_Target_LV 648_Muscle - Skeletal_Skin - Sun Exposed (Lower leg)	Source_CD44_Target_LV 648_Skin - Sun Exposed (Lower leg)_Muscle - Skeletal
Source_CD44	Muscle - Skeletal	Skin - Sun Exposed (Lower leg)	1294.9643694104946	3.28281911647615	5.138729424630638e-4	Target_LV 654	5.78439521414786e-6	0.265779694624992	Source_CD44_Target_LV 654_Muscle - Skeletal_Skin - Sun Exposed (Lower leg)	Source_CD44_Target_LV 654_Skin - Sun Exposed (Lower leg)_Muscle - Skeletal
Source_CD44	Muscle - Skeletal	Skin - Sun Exposed (Lower leg)	1294.9643694104946	3.28281911647615	5.138729424630638e-4	Target_LV 656	0	-0.356176212983089	Source_CD44_Target_LV 656_Muscle - Skeletal_Skin - Sun Exposed (Lower leg)	Source_CD44_Target_LV 656_Skin - Sun Exposed (Lower leg)_Muscle - Skeletal
Source_CD44	Muscle - Skeletal	Skin - Sun Exposed (Lower leg)	1294.9643694104946	3.28281911647615	5.138729424630638e-4	Target_LV 66	0	-0.465386447587356	Source_CD44_Target_LV 66_Muscle - Skeletal_Skin - Sun Exposed (Lower leg)	Source_CD44_Target_LV 66_Skin - Sun Exposed (Lower leg)_Muscle - Skeletal
Source_CD44	Muscle - Skeletal	Skin - Sun Exposed (Lower leg)	1294.9643694104946	3.28281911647615	5.138729424630638e-4	Target_LV 665	2.34720758829354e-7	-0.282591087398078	Source_CD44_Target_LV 665_Muscle - Skeletal_Skin - Sun Exposed (Lower leg)	Source_CD44_Target_LV 665_Skin - Sun Exposed (Lower leg)_Muscle - Skeletal
Source_CD44	Muscle - Skeletal	Skin - Sun Exposed (Lower leg)	1294.9643694104946	3.28281911647615	5.138729424630638e-4	Target_LV 666	6.0273036838509e-4	0.239067857084215	Source_CD44_Target_LV 666_Muscle - Skeletal_Skin - Sun Exposed (Lower leg)	Source_CD44_Target_LV 666_Skin - Sun Exposed (Lower leg)_Muscle - Skeletal
Source_CD44	Muscle - Skeletal	Skin - Sun Exposed (Lower leg)	1294.9643694104946	3.28281911647615	5.138729424630638e-4	Target_LV 675	9.09213948574461e-9	-0.298520848770012	Source_CD44_Target_LV 675_Muscle - Skeletal_Skin - Sun Exposed (Lower leg)	Source_CD44_Target_LV 675_Skin - Sun Exposed (Lower leg)_Muscle - Skeletal
Source_CD44	Muscle - Skeletal	Skin - Sun Exposed (Lower leg)	1294.9643694104946	3.28281911647615	5.138729424630638e-4	Target_LV 684	0	-0.381080086186039	Source_CD44_Target_LV 684_Muscle - Skeletal_Skin - Sun Exposed (Lower leg)	Source_CD44_Target_LV 684_Skin - Sun Exposed (Lower leg)_Muscle - Skeletal
Source_CD44	Muscle - Skeletal	Skin - Sun Exposed (Lower leg)	1294.9643694104946	3.28281911647615	5.138729424630638e-4	Target_LV 690	2.8712019428667203e-9	0.304135392265304	Source_CD44_Target_LV 690_Muscle - Skeletal_Skin - Sun Exposed (Lower leg)	Source_CD44_Target_LV 690_Skin - Sun Exposed (Lower leg)_Muscle - Skeletal
Source_NPC2	Muscle - Skeletal	Skin - Sun Exposed (Lower leg)	1254.4614874746758	3.1493139476650236	8.18271393069715e-4	Target_107,REACTOME_GPCR_DOWNSTREAM_SIGNALING	1.5857193723478e-4	0.247066934690228	Source_NPC2_Target_107,REACTOME_GPCR_DOWNSTREAM_SIGNALING_Muscle - Skeletal_Skin - Sun Exposed (Lower leg)	Source_NPC2_Target_107,REACTOME_GPCR_DOWNSTREAM_SIGNALING_Skin - Sun Exposed (Lower leg)_Muscle - Skeletal
Source_NPC2	Muscle - Skeletal	Skin - Sun Exposed (Lower leg)	1254.4614874746758	3.1493139476650236	8.18271393069715e-4	Target_109,KEGG_REGULATION_OF_ACTIN_CYTOSKELETON	1.77057453143448e-8	0.295344044456708	Source_NPC2_Target_109,KEGG_REGULATION_OF_ACTIN_CYTOSKELETON_Muscle - Skeletal_Skin - Sun Exposed (Lower leg)	Source_NPC2_Target_109,KEGG_REGULATION_OF_ACTIN_CYTOSKELETON_Skin - Sun Exposed (Lower leg)_Muscle - Skeletal
Source_NPC2	Muscle - Skeletal	Skin - Sun Exposed (Lower leg)	1254.4614874746758	3.1493139476650236	8.18271393069715e-4	Target_115,IRIS_Monocyte-Day7	1.49954503136929e-5	0.260547323041595	Source_NPC2_Target_115,IRIS_Monocyte-Day7_Muscle - Skeletal_Skin - Sun Exposed (Lower leg)	Source_NPC2_Target_115,IRIS_Monocyte-Day7_Skin - Sun Exposed (Lower leg)_Muscle - Skeletal
Source_NPC2	Muscle - Skeletal	Skin - Sun Exposed (Lower leg)	1254.4614874746758	3.1493139476650236	8.18271393069715e-4	Target_121,REACTOME_DEVELOPMENTAL_BIOLOGY	1.84414908122044e-6	0.271911451879599	Source_NPC2_Target_121,REACTOME_DEVELOPMENTAL_BIOLOGY_Muscle - Skeletal_Skin - Sun Exposed (Lower leg)	Source_NPC2_Target_121,REACTOME_DEVELOPMENTAL_BIOLOGY_Skin - Sun Exposed (Lower leg)_Muscle - Skeletal
Source_NPC2	Muscle - Skeletal	Skin - Sun Exposed (Lower leg)	1254.4614874746758	3.1493139476650236	8.18271393069715e-4	Target_129,KEGG_LYSOSOME	1.19633414286113e-9	-0.30789203518183	Source_NPC2_Target_129,KEGG_LYSOSOME_Muscle - Skeletal_Skin - Sun Exposed (Lower leg)	Source_NPC2_Target_129,KEGG_LYSOSOME_Skin - Sun Exposed (Lower leg)_Muscle - Skeletal
Source_NPC2	Muscle - Skeletal	Skin - Sun Exposed (Lower leg)	1254.4614874746758	3.1493139476650236	8.18271393069715e-4	Target_13,REACTOME_METABOLISM_OF_AMINO_ACIDS_AND_DERIVATIVES	1.60308775143392e-8	-0.295848276277985	Source_NPC2_Target_13,REACTOME_METABOLISM_OF_AMINO_ACIDS_AND_DERIVATIVES_Muscle - Skeletal_Skin - Sun Exposed (Lower leg)	Source_NPC2_Target_13,REACTOME_METABOLISM_OF_AMINO_ACIDS_AND_DERIVATIVES_Skin - Sun Exposed (Lower leg)_Muscle - Skeletal
Source_NPC2	Muscle - Skeletal	Skin - Sun Exposed (Lower leg)	1254.4614874746758	3.1493139476650236	8.18271393069715e-4	Target_131,KEGG_UBIQUITIN_MEDIATED_PROTEOLYSIS	9.0418073156861e-4	0.236580679518273	Source_NPC2_Target_131,KEGG_UBIQUITIN_MEDIATED_PROTEOLYSIS_Muscle - Skeletal_Skin - Sun Exposed (Lower leg)	Source_NPC2_Target_131,KEGG_UBIQUITIN_MEDIATED_PROTEOLYSIS_Skin - Sun Exposed (Lower leg)_Muscle - Skeletal
Source_NPC2	Muscle - Skeletal	Skin - Sun Exposed (Lower leg)	1254.4614874746758	3.1493139476650236	8.18271393069715e-4	Target_136,WNT_SIGNALING	0	-0.357448907727979	Source_NPC2_Target_136,WNT_SIGNALING_Muscle - Skeletal_Skin - Sun Exposed (Lower leg)	Source_NPC2_Target_136,WNT_SIGNALING_Skin - Sun Exposed (Lower leg)_Muscle - Skeletal
Source_NPC2	Muscle - Skeletal	Skin - Sun Exposed (Lower leg)	1254.4614874746758	3.1493139476650236	8.18271393069715e-4	Target_137,REACTOME_RNA_POL_II_TRANSCRIPTION	2.32280237177918e-5	0.258104261538783	Source_NPC2_Target_137,REACTOME_RNA_POL_II_TRANSCRIPTION_Muscle - Skeletal_Skin - Sun Exposed (Lower leg)	Source_NPC2_Target_137,REACTOME_RNA_POL_II_TRANSCRIPTION_Skin - Sun Exposed (Lower leg)_Muscle - Skeletal
Source_NPC2	Muscle - Skeletal	Skin - Sun Exposed (Lower leg)	1254.4614874746758	3.1493139476650236	8.18271393069715e-4	Target_14,REACTOME_GASTRIN_CREB_SIGNALLING_PATHWAY_VIA_PKC_AND_MAPK	9.5441384516004e-5	0.250035887246483	Source_NPC2_Target_14,REACTOME_GASTRIN_CREB_SIGNALLING_PATHWAY_VIA_PKC_AND_MAPK_Muscle - Skeletal_Skin - Sun Exposed (Lower leg)	Source_NPC2_Target_14,REACTOME_GASTRIN_CREB_SIGNALLING_PATHWAY_VIA_PKC_AND_MAPK_Skin - Sun Exposed (Lower leg)_Muscle - Skeletal
Source_NPC2	Muscle - Skeletal	Skin - Sun Exposed (Lower leg)	1254.4614874746758	3.1493139476650236	8.18271393069715e-4	Target_143,REACTOME_CELL_CYCLE_MITOTIC	4.65266311500123e-6	-0.266959685105001	Source_NPC2_Target_143,REACTOME_CELL_CYCLE_MITOTIC_Muscle - Skeletal_Skin - Sun Exposed (Lower leg)	Source_NPC2_Target_143,REACTOME_CELL_CYCLE_MITOTIC_Skin - Sun Exposed (Lower leg)_Muscle - Skeletal
Source_NPC2	Muscle - Skeletal	Skin - Sun Exposed (Lower leg)	1254.4614874746758	3.1493139476650236	8.18271393069715e-4	Target_15,REACTOME_TRANSLATION	2.39266828572227e-10	0.315927545742387	Source_NPC2_Target_15,REACTOME_TRANSLATION_Muscle - Skeletal_Skin - Sun Exposed (Lower leg)	Source_NPC2_Target_15,REACTOME_TRANSLATION_Skin - Sun Exposed (Lower leg)_Muscle - Skeletal
Source_NPC2	Muscle - Skeletal	Skin - Sun Exposed (Lower leg)	1254.4614874746758	3.1493139476650236	8.18271393069715e-4	Target_150,IRIS_Monocyte-Day1	0	-0.365507348453565	Source_NPC2_Target_150,IRIS_Monocyte-Day1_Muscle - Skeletal_Skin - Sun Exposed (Lower leg)	Source_NPC2_Target_150,IRIS_Monocyte-Day1_Skin - Sun Exposed (Lower leg)_Muscle - Skeletal
Source_NPC2	Muscle - Skeletal	Skin - Sun Exposed (Lower leg)	1254.4614874746758	3.1493139476650236	8.18271393069715e-4	Target_152,PID_HDAC_CLASSI_PATHWAY	1.9746260681774e-4	0.24577221518496	Source_NPC2_Target_152,PID_HDAC_CLASSI_PATHWAY_Muscle - Skeletal_Skin - Sun Exposed (Lower leg)	Source_NPC2_Target_152,PID_HDAC_CLASSI_PATHWAY_Skin - Sun Exposed (Lower leg)_Muscle - Skeletal
Source_NPC2	Muscle - Skeletal	Skin - Sun Exposed (Lower leg)	1254.4614874746758	3.1493139476650236	8.18271393069715e-4	Target_155,KEGG_INSULIN_SIGNALING_PATHWAY	8.374339000027931e-10	0.309549210947167	Source_NPC2_Target_155,KEGG_INSULIN_SIGNALING_PATHWAY_Muscle - Skeletal_Skin - Sun Exposed (Lower leg)	Source_NPC2_Target_155,KEGG_INSULIN_SIGNALING_PATHWAY_Skin - Sun Exposed (Lower leg)_Muscle - Skeletal
Source_NPC2	Muscle - Skeletal	Skin - Sun Exposed (Lower leg)	1254.4614874746758	3.1493139476650236	8.18271393069715e-4	Target_158,PID_P53DOWNSTREAMPATHWAY	0	0.379853723172696	Source_NPC2_Target_158,PID_P53DOWNSTREAMPATHWAY_Muscle - Skeletal_Skin - Sun Exposed (Lower leg)	Source_NPC2_Target_158,PID_P53DOWNSTREAMPATHWAY_Skin - Sun Exposed (Lower leg)_Muscle - Skeletal
Source_NPC2	Muscle - Skeletal	Skin - Sun Exposed (Lower leg)	1254.4614874746758	3.1493139476650236	8.18271393069715e-4	Target_16,REACTOME_GLYCOSAMINOGLYCAN_METABOLISM	0	0.478263496054445	Source_NPC2_Target_16,REACTOME_GLYCOSAMINOGLYCAN_METABOLISM_Muscle - Skeletal_Skin - Sun Exposed (Lower leg)	Source_NPC2_Target_16,REACTOME_GLYCOSAMINOGLYCAN_METABOLISM_Skin - Sun Exposed (Lower leg)_Muscle - Skeletal
Source_NPC2	Muscle - Skeletal	Skin - Sun Exposed (Lower leg)	1254.4614874746758	3.1493139476650236	8.18271393069715e-4	Target_162,KEGG_FATTY_ACID_METABOLISM	7.3058917807045e-4	0.237891508232403	Source_NPC2_Target_162,KEGG_FATTY_ACID_METABOLISM_Muscle - Skeletal_Skin - Sun Exposed (Lower leg)	Source_NPC2_Target_162,KEGG_FATTY_ACID_METABOLISM_Skin - Sun Exposed (Lower leg)_Muscle - Skeletal
Source_NPC2	Muscle - Skeletal	Skin - Sun Exposed (Lower leg)	1254.4614874746758	3.1493139476650236	8.18271393069715e-4	Target_166,REACTOME_RNA_POL_I_TRANSCRIPTION	0	0.360101726923043	Source_NPC2_Target_166,REACTOME_RNA_POL_I_TRANSCRIPTION_Muscle - Skeletal_Skin - Sun Exposed (Lower leg)	Source_NPC2_Target_166,REACTOME_RNA_POL_I_TRANSCRIPTION_Skin - Sun Exposed (Lower leg)_Muscle - Skeletal
Source_NPC2	Muscle - Skeletal	Skin - Sun Exposed (Lower leg)	1254.4614874746758	3.1493139476650236	8.18271393069715e-4	Target_174,KEGG_DILATED_CARDIOMYOPATHY	0	-0.400456893221145	Source_NPC2_Target_174,KEGG_DILATED_CARDIOMYOPATHY_Muscle - Skeletal_Skin - Sun Exposed (Lower leg)	Source_NPC2_Target_174,KEGG_DILATED_CARDIOMYOPATHY_Skin - Sun Exposed (Lower leg)_Muscle - Skeletal
Source_NPC2	Muscle - Skeletal	Skin - Sun Exposed (Lower leg)	1254.4614874746758	3.1493139476650236	8.18271393069715e-4	Target_176,KEGG_HEMATOPOIETIC_CELL_LINEAGE	2.39266828572227e-10	0.316499369594198	Source_NPC2_Target_176,KEGG_HEMATOPOIETIC_CELL_LINEAGE_Muscle - Skeletal_Skin - Sun Exposed (Lower leg)	Source_NPC2_Target_176,KEGG_HEMATOPOIETIC_CELL_LINEAGE_Skin - Sun Exposed (Lower leg)_Muscle - Skeletal
Source_NPC2	Muscle - Skeletal	Skin - Sun Exposed (Lower leg)	1254.4614874746758	3.1493139476650236	8.18271393069715e-4	Target_183,REACTOME_G_ALPHA_S_SIGNALLING_EVENTS	8.4327344622092e-4	-0.237010350809378	Source_NPC2_Target_183,REACTOME_G_ALPHA_S_SIGNALLING_EVENTS_Muscle - Skeletal_Skin - Sun Exposed (Lower leg)	Source_NPC2_Target_183,REACTOME_G_ALPHA_S_SIGNALLING_EVENTS_Skin - Sun Exposed (Lower leg)_Muscle - Skeletal
Source_NPC2	Muscle - Skeletal	Skin - Sun Exposed (Lower leg)	1254.4614874746758	3.1493139476650236	8.18271393069715e-4	Target_193,REACTOME_ER_PHAGOSOME_PATHWAY	1.10266117947511e-6	0.274620202664281	Source_NPC2_Target_193,REACTOME_ER_PHAGOSOME_PATHWAY_Muscle - Skeletal_Skin - Sun Exposed (Lower leg)	Source_NPC2_Target_193,REACTOME_ER_PHAGOSOME_PATHWAY_Skin - Sun Exposed (Lower leg)_Muscle - Skeletal
Source_NPC2	Muscle - Skeletal	Skin - Sun Exposed (Lower leg)	1254.4614874746758	3.1493139476650236	8.18271393069715e-4	Target_194,DMAP_ERY4	0	-0.444072809640862	Source_NPC2_Target_194,DMAP_ERY4_Muscle - Skeletal_Skin - Sun Exposed (Lower leg)	Source_NPC2_Target_194,DMAP_ERY4_Skin - Sun Exposed (Lower leg)_Muscle - Skeletal
Source_NPC2	Muscle - Skeletal	Skin - Sun Exposed (Lower leg)	1254.4614874746758	3.1493139476650236	8.18271393069715e-4	Target_196,KEGG_AXON_GUIDANCE	0	-0.326643915115987	Source_NPC2_Target_196,KEGG_AXON_GUIDANCE_Muscle - Skeletal_Skin - Sun Exposed (Lower leg)	Source_NPC2_Target_196,KEGG_AXON_GUIDANCE_Skin - Sun Exposed (Lower leg)_Muscle - Skeletal
Source_NPC2	Muscle - Skeletal	Skin - Sun Exposed (Lower leg)	1254.4614874746758	3.1493139476650236	8.18271393069715e-4	Target_197,KEGG_AXON_GUIDANCE	0	0.382800123399796	Source_NPC2_Target_197,KEGG_AXON_GUIDANCE_Muscle - Skeletal_Skin - Sun Exposed (Lower leg)	Source_NPC2_Target_197,KEGG_AXON_GUIDANCE_Skin - Sun Exposed (Lower leg)_Muscle - Skeletal
Source_NPC2	Muscle - Skeletal	Skin - Sun Exposed (Lower leg)	1254.4614874746758	3.1493139476650236	8.18271393069715e-4	Target_201,DMAP_MEGA2	0	0.377443451180465	Source_NPC2_Target_201,DMAP_MEGA2_Muscle - Skeletal_Skin - Sun Exposed (Lower leg)	Source_NPC2_Target_201,DMAP_MEGA2_Skin - Sun Exposed (Lower leg)_Muscle - Skeletal
Source_NPC2	Muscle - Skeletal	Skin - Sun Exposed (Lower leg)	1254.4614874746758	3.1493139476650236	8.18271393069715e-4	Target_222,KEGG_SYSTEMIC_LUPUS_ERYTHEMATOSUS	1.56719772714808e-8	0.295958455856455	Source_NPC2_Target_222,KEGG_SYSTEMIC_LUPUS_ERYTHEMATOSUS_Muscle - Skeletal_Skin - Sun Exposed (Lower leg)	Source_NPC2_Target_222,KEGG_SYSTEMIC_LUPUS_ERYTHEMATOSUS_Skin - Sun Exposed (Lower leg)_Muscle - Skeletal
Source_NPC2	Muscle - Skeletal	Skin - Sun Exposed (Lower leg)	1254.4614874746758	3.1493139476650236	8.18271393069715e-4	Target_227,REACTOME_GENERIC_TRANSCRIPTION_PATHWAY	8.73323924288627e-9	-0.298742285914631	Source_NPC2_Target_227,REACTOME_GENERIC_TRANSCRIPTION_PATHWAY_Muscle - Skeletal_Skin - Sun Exposed (Lower leg)	Source_NPC2_Target_227,REACTOME_GENERIC_TRANSCRIPTION_PATHWAY_Skin - Sun Exposed (Lower leg)_Muscle - Skeletal
Source_NPC2	Muscle - Skeletal	Skin - Sun Exposed (Lower leg)	1254.4614874746758	3.1493139476650236	8.18271393069715e-4	Target_240,IRIS_PlasmaCell-FromPBMC	0	0.338973610181828	Source_NPC2_Target_240,IRIS_PlasmaCell-FromPBMC_Muscle - Skeletal_Skin - Sun Exposed (Lower leg)	Source_NPC2_Target_240,IRIS_PlasmaCell-FromPBMC_Skin - Sun Exposed (Lower leg)_Muscle - Skeletal
Source_NPC2	Muscle - Skeletal	Skin - Sun Exposed (Lower leg)	1254.4614874746758	3.1493139476650236	8.18271393069715e-4	Target_245,REACTOME_CELL_CYCLE_MITOTIC	0	-0.350117945439191	Source_NPC2_Target_245,REACTOME_CELL_CYCLE_MITOTIC_Muscle - Skeletal_Skin - Sun Exposed (Lower leg)	Source_NPC2_Target_245,REACTOME_CELL_CYCLE_MITOTIC_Skin - Sun Exposed (Lower leg)_Muscle - Skeletal
Source_NPC2	Muscle - Skeletal	Skin - Sun Exposed (Lower leg)	1254.4614874746758	3.1493139476650236	8.18271393069715e-4	Target_246,REACTOME_GLYCEROPHOSPHOLIPID_BIOSYNTHESIS	1.48680407274782e-6	-0.273049673000775	Source_NPC2_Target_246,REACTOME_GLYCEROPHOSPHOLIPID_BIOSYNTHESIS_Muscle - Skeletal_Skin - Sun Exposed (Lower leg)	Source_NPC2_Target_246,REACTOME_GLYCEROPHOSPHOLIPID_BIOSYNTHESIS_Skin - Sun Exposed (Lower leg)_Muscle - Skeletal
Source_NPC2	Muscle - Skeletal	Skin - Sun Exposed (Lower leg)	1254.4614874746758	3.1493139476650236	8.18271393069715e-4	Target_252,REACTOME_GPCR_LIGAND_BINDING	1.60308775143392e-8	0.295839645062741	Source_NPC2_Target_252,REACTOME_GPCR_LIGAND_BINDING_Muscle - Skeletal_Skin - Sun Exposed (Lower leg)	Source_NPC2_Target_252,REACTOME_GPCR_LIGAND_BINDING_Skin - Sun Exposed (Lower leg)_Muscle - Skeletal
Source_NPC2	Muscle - Skeletal	Skin - Sun Exposed (Lower leg)	1254.4614874746758	3.1493139476650236	8.18271393069715e-4	Target_255,REACTOME_GPCR_DOWNSTREAM_SIGNALING	0	-0.363554310298741	Source_NPC2_Target_255,REACTOME_GPCR_DOWNSTREAM_SIGNALING_Muscle - Skeletal_Skin - Sun Exposed (Lower leg)	Source_NPC2_Target_255,REACTOME_GPCR_DOWNSTREAM_SIGNALING_Skin - Sun Exposed (Lower leg)_Muscle - Skeletal
Source_NPC2	Muscle - Skeletal	Skin - Sun Exposed (Lower leg)	1254.4614874746758	3.1493139476650236	8.18271393069715e-4	Target_260,IRIS_Monocyte-Day0	1.19633414286113e-10	0.318661751014017	Source_NPC2_Target_260,IRIS_Monocyte-Day0_Muscle - Skeletal_Skin - Sun Exposed (Lower leg)	Source_NPC2_Target_260,IRIS_Monocyte-Day0_Skin - Sun Exposed (Lower leg)_Muscle - Skeletal
Source_NPC2	Muscle - Skeletal	Skin - Sun Exposed (Lower leg)	1254.4614874746758	3.1493139476650236	8.18271393069715e-4	Target_261,REACTOME_METABOLISM_OF_LIPIDS_AND_LIPOPROTEINS	0.0022832106503885	0.23079253501005	Source_NPC2_Target_261,REACTOME_METABOLISM_OF_LIPIDS_AND_LIPOPROTEINS_Muscle - Skeletal_Skin - Sun Exposed (Lower leg)	Source_NPC2_Target_261,REACTOME_METABOLISM_OF_LIPIDS_AND_LIPOPROTEINS_Skin - Sun Exposed (Lower leg)_Muscle - Skeletal
Source_NPC2	Muscle - Skeletal	Skin - Sun Exposed (Lower leg)	1254.4614874746758	3.1493139476650236	8.18271393069715e-4	Target_265,REACTOME_METABOLISM_OF_LIPIDS_AND_LIPOPROTEINS	0	-0.404177735313452	Source_NPC2_Target_265,REACTOME_METABOLISM_OF_LIPIDS_AND_LIPOPROTEINS_Muscle - Skeletal_Skin - Sun Exposed (Lower leg)	Source_NPC2_Target_265,REACTOME_METABOLISM_OF_LIPIDS_AND_LIPOPROTEINS_Skin - Sun Exposed (Lower leg)_Muscle - Skeletal
Source_NPC2	Muscle - Skeletal	Skin - Sun Exposed (Lower leg)	1254.4614874746758	3.1493139476650236	8.18271393069715e-4	Target_268,REACTOME_NEURONAL_SYSTEM	0	-0.351139761377129	Source_NPC2_Target_268,REACTOME_NEURONAL_SYSTEM_Muscle - Skeletal_Skin - Sun Exposed (Lower leg)	Source_NPC2_Target_268,REACTOME_NEURONAL_SYSTEM_Skin - Sun Exposed (Lower leg)_Muscle - Skeletal
Source_NPC2	Muscle - Skeletal	Skin - Sun Exposed (Lower leg)	1254.4614874746758	3.1493139476650236	8.18271393069715e-4	Target_283,MIPS_C_COMPLEX_SPLICEOSOME	8.37169510157221e-5	0.250796167829668	Source_NPC2_Target_283,MIPS_C_COMPLEX_SPLICEOSOME_Muscle - Skeletal_Skin - Sun Exposed (Lower leg)	Source_NPC2_Target_283,MIPS_C_COMPLEX_SPLICEOSOME_Skin - Sun Exposed (Lower leg)_Muscle - Skeletal
Source_NPC2	Muscle - Skeletal	Skin - Sun Exposed (Lower leg)	1254.4614874746758	3.1493139476650236	8.18271393069715e-4	Target_287,REACTOME_MRNA_PROCESSING	1.95002465286365e-8	-0.294902523204356	Source_NPC2_Target_287,REACTOME_MRNA_PROCESSING_Muscle - Skeletal_Skin - Sun Exposed (Lower leg)	Source_NPC2_Target_287,REACTOME_MRNA_PROCESSING_Skin - Sun Exposed (Lower leg)_Muscle - Skeletal
Source_NPC2	Muscle - Skeletal	Skin - Sun Exposed (Lower leg)	1254.4614874746758	3.1493139476650236	8.18271393069715e-4	Target_290,MIPS_SPLICEOSOME	0	0.368764703163604	Source_NPC2_Target_290,MIPS_SPLICEOSOME_Muscle - Skeletal_Skin - Sun Exposed (Lower leg)	Source_NPC2_Target_290,MIPS_SPLICEOSOME_Skin - Sun Exposed (Lower leg)_Muscle - Skeletal
Source_NPC2	Muscle - Skeletal	Skin - Sun Exposed (Lower leg)	1254.4614874746758	3.1493139476650236	8.18271393069715e-4	Target_300,IRIS_Monocyte-Day1	0	-0.545009148208107	Source_NPC2_Target_300,IRIS_Monocyte-Day1_Muscle - Skeletal_Skin - Sun Exposed (Lower leg)	Source_NPC2_Target_300,IRIS_Monocyte-Day1_Skin - Sun Exposed (Lower leg)_Muscle - Skeletal
Source_NPC2	Muscle - Skeletal	Skin - Sun Exposed (Lower leg)	1254.4614874746758	3.1493139476650236	8.18271393069715e-4	Target_304,REACTOME_METABOLISM_OF_PROTEINS	2.39266828572227e-10	0.314101021857827	Source_NPC2_Target_304,REACTOME_METABOLISM_OF_PROTEINS_Muscle - Skeletal_Skin - Sun Exposed (Lower leg)	Source_NPC2_Target_304,REACTOME_METABOLISM_OF_PROTEINS_Skin - Sun Exposed (Lower leg)_Muscle - Skeletal
Source_NPC2	Muscle - Skeletal	Skin - Sun Exposed (Lower leg)	1254.4614874746758	3.1493139476650236	8.18271393069715e-4	Target_31,REACTOME_METABOLISM_OF_LIPIDS_AND_LIPOPROTEINS	3.01346999913576e-5	-0.2566388541568	Source_NPC2_Target_31,REACTOME_METABOLISM_OF_LIPIDS_AND_LIPOPROTEINS_Muscle - Skeletal_Skin - Sun Exposed (Lower leg)	Source_NPC2_Target_31,REACTOME_METABOLISM_OF_LIPIDS_AND_LIPOPROTEINS_Skin - Sun Exposed (Lower leg)_Muscle - Skeletal
Source_NPC2	Muscle - Skeletal	Skin - Sun Exposed (Lower leg)	1254.4614874746758	3.1493139476650236	8.18271393069715e-4	Target_320,PID_E2F_PATHWAY	6.9352471255657e-4	0.23821047892428	Source_NPC2_Target_320,PID_E2F_PATHWAY_Muscle - Skeletal_Skin - Sun Exposed (Lower leg)	Source_NPC2_Target_320,PID_E2F_PATHWAY_Skin - Sun Exposed (Lower leg)_Muscle - Skeletal
Source_NPC2	Muscle - Skeletal	Skin - Sun Exposed (Lower leg)	1254.4614874746758	3.1493139476650236	8.18271393069715e-4	Target_33,IRIS_Monocyte-Day7	0	0.530260652169949	Source_NPC2_Target_33,IRIS_Monocyte-Day7_Muscle - Skeletal_Skin - Sun Exposed (Lower leg)	Source_NPC2_Target_33,IRIS_Monocyte-Day7_Skin - Sun Exposed (Lower leg)_Muscle - Skeletal
Source_NPC2	Muscle - Skeletal	Skin - Sun Exposed (Lower leg)	1254.4614874746758	3.1493139476650236	8.18271393069715e-4	Target_332,REACTOME_PROCESSING_OF_CAPPED_INTRON_CONTAINING_PRE_MRNA	2.95973066943844e-7	-0.281412443214643	Source_NPC2_Target_332,REACTOME_PROCESSING_OF_CAPPED_INTRON_CONTAINING_PRE_MRNA_Muscle - Skeletal_Skin - Sun Exposed (Lower leg)	Source_NPC2_Target_332,REACTOME_PROCESSING_OF_CAPPED_INTRON_CONTAINING_PRE_MRNA_Skin - Sun Exposed (Lower leg)_Muscle - Skeletal
Source_NPC2	Muscle - Skeletal	Skin - Sun Exposed (Lower leg)	1254.4614874746758	3.1493139476650236	8.18271393069715e-4	Target_334,REACTOME_TRANSMEMBRANE_TRANSPORT_OF_SMALL_MOLECULES	3.5890024285834003e-10	0.313312466124422	Source_NPC2_Target_334,REACTOME_TRANSMEMBRANE_TRANSPORT_OF_SMALL_MOLECULES_Muscle - Skeletal_Skin - Sun Exposed (Lower leg)	Source_NPC2_Target_334,REACTOME_TRANSMEMBRANE_TRANSPORT_OF_SMALL_MOLECULES_Skin - Sun Exposed (Lower leg)_Muscle - Skeletal
Source_NPC2	Muscle - Skeletal	Skin - Sun Exposed (Lower leg)	1254.4614874746758	3.1493139476650236	8.18271393069715e-4	Target_344,PID_FOXOPATHWAY	0	-0.371144102115971	Source_NPC2_Target_344,PID_FOXOPATHWAY_Muscle - Skeletal_Skin - Sun Exposed (Lower leg)	Source_NPC2_Target_344,PID_FOXOPATHWAY_Skin - Sun Exposed (Lower leg)_Muscle - Skeletal
Source_NPC2	Muscle - Skeletal	Skin - Sun Exposed (Lower leg)	1254.4614874746758	3.1493139476650236	8.18271393069715e-4	Target_35,REACTOME_TRANSMEMBRANE_TRANSPORT_OF_SMALL_MOLECULES	0	0.397324079489751	Source_NPC2_Target_35,REACTOME_TRANSMEMBRANE_TRANSPORT_OF_SMALL_MOLECULES_Muscle - Skeletal_Skin - Sun Exposed (Lower leg)	Source_NPC2_Target_35,REACTOME_TRANSMEMBRANE_TRANSPORT_OF_SMALL_MOLECULES_Skin - Sun Exposed (Lower leg)_Muscle - Skeletal
Source_NPC2	Muscle - Skeletal	Skin - Sun Exposed (Lower leg)	1254.4614874746758	3.1493139476650236	8.18271393069715e-4	Target_364,IRIS_Neutrophil-Resting	2.75156852858061e-8	0.293247050983923	Source_NPC2_Target_364,IRIS_Neutrophil-Resting_Muscle - Skeletal_Skin - Sun Exposed (Lower leg)	Source_NPC2_Target_364,IRIS_Neutrophil-Resting_Skin - Sun Exposed (Lower leg)_Muscle - Skeletal
Source_NPC2	Muscle - Skeletal	Skin - Sun Exposed (Lower leg)	1254.4614874746758	3.1493139476650236	8.18271393069715e-4	Target_365,REACTOME_GENERIC_TRANSCRIPTION_PATHWAY	0	-0.360092558351148	Source_NPC2_Target_365,REACTOME_GENERIC_TRANSCRIPTION_PATHWAY_Muscle - Skeletal_Skin - Sun Exposed (Lower leg)	Source_NPC2_Target_365,REACTOME_GENERIC_TRANSCRIPTION_PATHWAY_Skin - Sun Exposed (Lower leg)_Muscle - Skeletal
Source_NPC2	Muscle - Skeletal	Skin - Sun Exposed (Lower leg)	1254.4614874746758	3.1493139476650236	8.18271393069715e-4	Target_37,KEGG_ALLOGRAFT_REJECTION	0	0.388177777292248	Source_NPC2_Target_37,KEGG_ALLOGRAFT_REJECTION_Muscle - Skeletal_Skin - Sun Exposed (Lower leg)	Source_NPC2_Target_37,KEGG_ALLOGRAFT_REJECTION_Skin - Sun Exposed (Lower leg)_Muscle - Skeletal
Source_NPC2	Muscle - Skeletal	Skin - Sun Exposed (Lower leg)	1254.4614874746758	3.1493139476650236	8.18271393069715e-4	Target_375,MIPS_SPLICEOSOME	0	-0.551565195799711	Source_NPC2_Target_375,MIPS_SPLICEOSOME_Muscle - Skeletal_Skin - Sun Exposed (Lower leg)	Source_NPC2_Target_375,MIPS_SPLICEOSOME_Skin - Sun Exposed (Lower leg)_Muscle - Skeletal
Source_NPC2	Muscle - Skeletal	Skin - Sun Exposed (Lower leg)	1254.4614874746758	3.1493139476650236	8.18271393069715e-4	Target_376,IRIS_Monocyte-Day1	2.02659003800676e-7	-0.283336976236018	Source_NPC2_Target_376,IRIS_Monocyte-Day1_Muscle - Skeletal_Skin - Sun Exposed (Lower leg)	Source_NPC2_Target_376,IRIS_Monocyte-Day1_Skin - Sun Exposed (Lower leg)_Muscle - Skeletal
Source_NPC2	Muscle - Skeletal	Skin - Sun Exposed (Lower leg)	1254.4614874746758	3.1493139476650236	8.18271393069715e-4	Target_377,REACTOME_METABOLISM_OF_LIPIDS_AND_LIPOPROTEINS	0	-0.379322931378861	Source_NPC2_Target_377,REACTOME_METABOLISM_OF_LIPIDS_AND_LIPOPROTEINS_Muscle - Skeletal_Skin - Sun Exposed (Lower leg)	Source_NPC2_Target_377,REACTOME_METABOLISM_OF_LIPIDS_AND_LIPOPROTEINS_Skin - Sun Exposed (Lower leg)_Muscle - Skeletal
Source_NPC2	Muscle - Skeletal	Skin - Sun Exposed (Lower leg)	1254.4614874746758	3.1493139476650236	8.18271393069715e-4	Target_379,PID_BETACATENIN_NUC_PATHWAY	4.4052971042818e-4	0.240971572761979	Source_NPC2_Target_379,PID_BETACATENIN_NUC_PATHWAY_Muscle - Skeletal_Skin - Sun Exposed (Lower leg)	Source_NPC2_Target_379,PID_BETACATENIN_NUC_PATHWAY_Skin - Sun Exposed (Lower leg)_Muscle - Skeletal
Source_NPC2	Muscle - Skeletal	Skin - Sun Exposed (Lower leg)	1254.4614874746758	3.1493139476650236	8.18271393069715e-4	Target_380,REACTOME_GENERIC_TRANSCRIPTION_PATHWAY	0	0.479142074845437	Source_NPC2_Target_380,REACTOME_GENERIC_TRANSCRIPTION_PATHWAY_Muscle - Skeletal_Skin - Sun Exposed (Lower leg)	Source_NPC2_Target_380,REACTOME_GENERIC_TRANSCRIPTION_PATHWAY_Skin - Sun Exposed (Lower leg)_Muscle - Skeletal
Source_NPC2	Muscle - Skeletal	Skin - Sun Exposed (Lower leg)	1254.4614874746758	3.1493139476650236	8.18271393069715e-4	Target_388,REACTOME_ASPARAGINE_N_LINKED_GLYCOSYLATION	0	0.452431713263151	Source_NPC2_Target_388,REACTOME_ASPARAGINE_N_LINKED_GLYCOSYLATION_Muscle - Skeletal_Skin - Sun Exposed (Lower leg)	Source_NPC2_Target_388,REACTOME_ASPARAGINE_N_LINKED_GLYCOSYLATION_Skin - Sun Exposed (Lower leg)_Muscle - Skeletal
Source_NPC2	Muscle - Skeletal	Skin - Sun Exposed (Lower leg)	1254.4614874746758	3.1493139476650236	8.18271393069715e-4	Target_389,REACTOME_DEPOSITION_OF_NEW_CENPA_CONTAINING_NUCLEOSOMES_AT_THE_CENTROMERE	6.41881121010712e-6	0.265213630123015	Source_NPC2_Target_389,REACTOME_DEPOSITION_OF_NEW_CENPA_CONTAINING_NUCLEOSOMES_AT_THE_CENTROMERE_Muscle - Skeletal_Skin - Sun Exposed (Lower leg)	Source_NPC2_Target_389,REACTOME_DEPOSITION_OF_NEW_CENPA_CONTAINING_NUCLEOSOMES_AT_THE_CENTROMERE_Skin - Sun Exposed (Lower leg)_Muscle - Skeletal
Source_NPC2	Muscle - Skeletal	Skin - Sun Exposed (Lower leg)	1254.4614874746758	3.1493139476650236	8.18271393069715e-4	Target_392,SVM Eosinophils	0	-0.361626147350578	Source_NPC2_Target_392,SVM Eosinophils_Muscle - Skeletal_Skin - Sun Exposed (Lower leg)	Source_NPC2_Target_392,SVM Eosinophils_Skin - Sun Exposed (Lower leg)_Muscle - Skeletal
Source_NPC2	Muscle - Skeletal	Skin - Sun Exposed (Lower leg)	1254.4614874746758	3.1493139476650236	8.18271393069715e-4	Target_396,KEGG_CELL_CYCLE	0	-0.332386892590314	Source_NPC2_Target_396,KEGG_CELL_CYCLE_Muscle - Skeletal_Skin - Sun Exposed (Lower leg)	Source_NPC2_Target_396,KEGG_CELL_CYCLE_Skin - Sun Exposed (Lower leg)_Muscle - Skeletal
Source_NPC2	Muscle - Skeletal	Skin - Sun Exposed (Lower leg)	1254.4614874746758	3.1493139476650236	8.18271393069715e-4	Target_403,SVM Monocytes	0	0.491013466864532	Source_NPC2_Target_403,SVM Monocytes_Muscle - Skeletal_Skin - Sun Exposed (Lower leg)	Source_NPC2_Target_403,SVM Monocytes_Skin - Sun Exposed (Lower leg)_Muscle - Skeletal
Source_NPC2	Muscle - Skeletal	Skin - Sun Exposed (Lower leg)	1254.4614874746758	3.1493139476650236	8.18271393069715e-4	Target_41,KEGG_ARGININE_AND_PROLINE_METABOLISM	0	-0.374876412477107	Source_NPC2_Target_41,KEGG_ARGININE_AND_PROLINE_METABOLISM_Muscle - Skeletal_Skin - Sun Exposed (Lower leg)	Source_NPC2_Target_41,KEGG_ARGININE_AND_PROLINE_METABOLISM_Skin - Sun Exposed (Lower leg)_Muscle - Skeletal
Source_NPC2	Muscle - Skeletal	Skin - Sun Exposed (Lower leg)	1254.4614874746758	3.1493139476650236	8.18271393069715e-4	Target_413,REACTOME_METABOLISM_OF_LIPIDS_AND_LIPOPROTEINS	0	-0.374902941990893	Source_NPC2_Target_413,REACTOME_METABOLISM_OF_LIPIDS_AND_LIPOPROTEINS_Muscle - Skeletal_Skin - Sun Exposed (Lower leg)	Source_NPC2_Target_413,REACTOME_METABOLISM_OF_LIPIDS_AND_LIPOPROTEINS_Skin - Sun Exposed (Lower leg)_Muscle - Skeletal
Source_NPC2	Muscle - Skeletal	Skin - Sun Exposed (Lower leg)	1254.4614874746758	3.1493139476650236	8.18271393069715e-4	Target_415,REACTOME_GENERIC_TRANSCRIPTION_PATHWAY	0	-0.344150344301828	Source_NPC2_Target_415,REACTOME_GENERIC_TRANSCRIPTION_PATHWAY_Muscle - Skeletal_Skin - Sun Exposed (Lower leg)	Source_NPC2_Target_415,REACTOME_GENERIC_TRANSCRIPTION_PATHWAY_Skin - Sun Exposed (Lower leg)_Muscle - Skeletal
Source_NPC2	Muscle - Skeletal	Skin - Sun Exposed (Lower leg)	1254.4614874746758	3.1493139476650236	8.18271393069715e-4	Target_416,MIPS_SPLICEOSOME	1.05961707701496e-5	-0.26246806956233	Source_NPC2_Target_416,MIPS_SPLICEOSOME_Muscle - Skeletal_Skin - Sun Exposed (Lower leg)	Source_NPC2_Target_416,MIPS_SPLICEOSOME_Skin - Sun Exposed (Lower leg)_Muscle - Skeletal
Source_NPC2	Muscle - Skeletal	Skin - Sun Exposed (Lower leg)	1254.4614874746758	3.1493139476650236	8.18271393069715e-4	Target_419,IRIS_Monocyte-Day1	0	-0.64170122475881	Source_NPC2_Target_419,IRIS_Monocyte-Day1_Muscle - Skeletal_Skin - Sun Exposed (Lower leg)	Source_NPC2_Target_419,IRIS_Monocyte-Day1_Skin - Sun Exposed (Lower leg)_Muscle - Skeletal
Source_NPC2	Muscle - Skeletal	Skin - Sun Exposed (Lower leg)	1254.4614874746758	3.1493139476650236	8.18271393069715e-4	Target_420,REACTOME_METABOLISM_OF_LIPIDS_AND_LIPOPROTEINS	0	-0.406663916199597	Source_NPC2_Target_420,REACTOME_METABOLISM_OF_LIPIDS_AND_LIPOPROTEINS_Muscle - Skeletal_Skin - Sun Exposed (Lower leg)	Source_NPC2_Target_420,REACTOME_METABOLISM_OF_LIPIDS_AND_LIPOPROTEINS_Skin - Sun Exposed (Lower leg)_Muscle - Skeletal
Source_NPC2	Muscle - Skeletal	Skin - Sun Exposed (Lower leg)	1254.4614874746758	3.1493139476650236	8.18271393069715e-4	Target_428,REACTOME_GLOBAL_GENOMIC_NER_GG_NER	2.39266828572227e-10	-0.317388855787857	Source_NPC2_Target_428,REACTOME_GLOBAL_GENOMIC_NER_GG_NER_Muscle - Skeletal_Skin - Sun Exposed (Lower leg)	Source_NPC2_Target_428,REACTOME_GLOBAL_GENOMIC_NER_GG_NER_Skin - Sun Exposed (Lower leg)_Muscle - Skeletal
Source_NPC2	Muscle - Skeletal	Skin - Sun Exposed (Lower leg)	1254.4614874746758	3.1493139476650236	8.18271393069715e-4	Target_44,REACTOME_TRANSCRIPTION	0	0.394213999001894	Source_NPC2_Target_44,REACTOME_TRANSCRIPTION_Muscle - Skeletal_Skin - Sun Exposed (Lower leg)	Source_NPC2_Target_44,REACTOME_TRANSCRIPTION_Skin - Sun Exposed (Lower leg)_Muscle - Skeletal
Source_NPC2	Muscle - Skeletal	Skin - Sun Exposed (Lower leg)	1254.4614874746758	3.1493139476650236	8.18271393069715e-4	Target_453,PID_AP1_PATHWAY	3.7361874181796e-5	0.255421719468061	Source_NPC2_Target_453,PID_AP1_PATHWAY_Muscle - Skeletal_Skin - Sun Exposed (Lower leg)	Source_NPC2_Target_453,PID_AP1_PATHWAY_Skin - Sun Exposed (Lower leg)_Muscle - Skeletal
Source_NPC2	Muscle - Skeletal	Skin - Sun Exposed (Lower leg)	1254.4614874746758	3.1493139476650236	8.18271393069715e-4	Target_454,REACTOME_TRANSMEMBRANE_TRANSPORT_OF_SMALL_MOLECULES	0	-0.548820859943898	Source_NPC2_Target_454,REACTOME_TRANSMEMBRANE_TRANSPORT_OF_SMALL_MOLECULES_Muscle - Skeletal_Skin - Sun Exposed (Lower leg)	Source_NPC2_Target_454,REACTOME_TRANSMEMBRANE_TRANSPORT_OF_SMALL_MOLECULES_Skin - Sun Exposed (Lower leg)_Muscle - Skeletal
Source_NPC2	Muscle - Skeletal	Skin - Sun Exposed (Lower leg)	1254.4614874746758	3.1493139476650236	8.18271393069715e-4	Target_455,REACTOME_METABOLISM_OF_LIPIDS_AND_LIPOPROTEINS	2.67978848000894e-8	-0.293353388118319	Source_NPC2_Target_455,REACTOME_METABOLISM_OF_LIPIDS_AND_LIPOPROTEINS_Muscle - Skeletal_Skin - Sun Exposed (Lower leg)	Source_NPC2_Target_455,REACTOME_METABOLISM_OF_LIPIDS_AND_LIPOPROTEINS_Skin - Sun Exposed (Lower leg)_Muscle - Skeletal
Source_NPC2	Muscle - Skeletal	Skin - Sun Exposed (Lower leg)	1254.4614874746758	3.1493139476650236	8.18271393069715e-4	Target_462,REACTOME_DEVELOPMENTAL_BIOLOGY	2.20723649357879e-7	-0.282904823120979	Source_NPC2_Target_462,REACTOME_DEVELOPMENTAL_BIOLOGY_Muscle - Skeletal_Skin - Sun Exposed (Lower leg)	Source_NPC2_Target_462,REACTOME_DEVELOPMENTAL_BIOLOGY_Skin - Sun Exposed (Lower leg)_Muscle - Skeletal
Source_NPC2	Muscle - Skeletal	Skin - Sun Exposed (Lower leg)	1254.4614874746758	3.1493139476650236	8.18271393069715e-4	Target_465,SVM NK cells activated	0.00365510084704379	-0.227792458004116	Source_NPC2_Target_465,SVM NK cells activated_Muscle - Skeletal_Skin - Sun Exposed (Lower leg)	Source_NPC2_Target_465,SVM NK cells activated_Skin - Sun Exposed (Lower leg)_Muscle - Skeletal
Source_NPC2	Muscle - Skeletal	Skin - Sun Exposed (Lower leg)	1254.4614874746758	3.1493139476650236	8.18271393069715e-4	Target_474,REACTOME_GPCR_LIGAND_BINDING	0	-0.367083725161738	Source_NPC2_Target_474,REACTOME_GPCR_LIGAND_BINDING_Muscle - Skeletal_Skin - Sun Exposed (Lower leg)	Source_NPC2_Target_474,REACTOME_GPCR_LIGAND_BINDING_Skin - Sun Exposed (Lower leg)_Muscle - Skeletal
Source_NPC2	Muscle - Skeletal	Skin - Sun Exposed (Lower leg)	1254.4614874746758	3.1493139476650236	8.18271393069715e-4	Target_481,REACTOME_AXON_GUIDANCE	0	-0.387274227675876	Source_NPC2_Target_481,REACTOME_AXON_GUIDANCE_Muscle - Skeletal_Skin - Sun Exposed (Lower leg)	Source_NPC2_Target_481,REACTOME_AXON_GUIDANCE_Skin - Sun Exposed (Lower leg)_Muscle - Skeletal
Source_NPC2	Muscle - Skeletal	Skin - Sun Exposed (Lower leg)	1254.4614874746758	3.1493139476650236	8.18271393069715e-4	Target_482,PID_IL6_7PATHWAY	1.61624742700539e-7	0.284476857415889	Source_NPC2_Target_482,PID_IL6_7PATHWAY_Muscle - Skeletal_Skin - Sun Exposed (Lower leg)	Source_NPC2_Target_482,PID_IL6_7PATHWAY_Skin - Sun Exposed (Lower leg)_Muscle - Skeletal
Source_NPC2	Muscle - Skeletal	Skin - Sun Exposed (Lower leg)	1254.4614874746758	3.1493139476650236	8.18271393069715e-4	Target_483,KEGG_CYSTEINE_AND_METHIONINE_METABOLISM	9.95486388952749e-5	-0.249790946212541	Source_NPC2_Target_483,KEGG_CYSTEINE_AND_METHIONINE_METABOLISM_Muscle - Skeletal_Skin - Sun Exposed (Lower leg)	Source_NPC2_Target_483,KEGG_CYSTEINE_AND_METHIONINE_METABOLISM_Skin - Sun Exposed (Lower leg)_Muscle - Skeletal
Source_NPC2	Muscle - Skeletal	Skin - Sun Exposed (Lower leg)	1254.4614874746758	3.1493139476650236	8.18271393069715e-4	Target_488,REACTOME_PLATELET_HOMEOSTASIS	5.7257006684308e-4	-0.239380707454411	Source_NPC2_Target_488,REACTOME_PLATELET_HOMEOSTASIS_Muscle - Skeletal_Skin - Sun Exposed (Lower leg)	Source_NPC2_Target_488,REACTOME_PLATELET_HOMEOSTASIS_Skin - Sun Exposed (Lower leg)_Muscle - Skeletal
Source_NPC2	Muscle - Skeletal	Skin - Sun Exposed (Lower leg)	1254.4614874746758	3.1493139476650236	8.18271393069715e-4	Target_490,SVM B cells memory	0	0.342120736505853	Source_NPC2_Target_490,SVM B cells memory_Muscle - Skeletal_Skin - Sun Exposed (Lower leg)	Source_NPC2_Target_490,SVM B cells memory_Skin - Sun Exposed (Lower leg)_Muscle - Skeletal
Source_NPC2	Muscle - Skeletal	Skin - Sun Exposed (Lower leg)	1254.4614874746758	3.1493139476650236	8.18271393069715e-4	Target_491,KEGG_REGULATION_OF_ACTIN_CYTOSKELETON	0	0.598077155925861	Source_NPC2_Target_491,KEGG_REGULATION_OF_ACTIN_CYTOSKELETON_Muscle - Skeletal_Skin - Sun Exposed (Lower leg)	Source_NPC2_Target_491,KEGG_REGULATION_OF_ACTIN_CYTOSKELETON_Skin - Sun Exposed (Lower leg)_Muscle - Skeletal
Source_NPC2	Muscle - Skeletal	Skin - Sun Exposed (Lower leg)	1254.4614874746758	3.1493139476650236	8.18271393069715e-4	Target_492,KEGG_CARDIAC_MUSCLE_CONTRACTION	3.42833475319715e-6	-0.268604875498074	Source_NPC2_Target_492,KEGG_CARDIAC_MUSCLE_CONTRACTION_Muscle - Skeletal_Skin - Sun Exposed (Lower leg)	Source_NPC2_Target_492,KEGG_CARDIAC_MUSCLE_CONTRACTION_Skin - Sun Exposed (Lower leg)_Muscle - Skeletal
Source_NPC2	Muscle - Skeletal	Skin - Sun Exposed (Lower leg)	1254.4614874746758	3.1493139476650236	8.18271393069715e-4	Target_493,KEGG_HEMATOPOIETIC_CELL_LINEAGE	0	0.361182301629386	Source_NPC2_Target_493,KEGG_HEMATOPOIETIC_CELL_LINEAGE_Muscle - Skeletal_Skin - Sun Exposed (Lower leg)	Source_NPC2_Target_493,KEGG_HEMATOPOIETIC_CELL_LINEAGE_Skin - Sun Exposed (Lower leg)_Muscle - Skeletal
Source_NPC2	Muscle - Skeletal	Skin - Sun Exposed (Lower leg)	1254.4614874746758	3.1493139476650236	8.18271393069715e-4	Target_496,REACTOME_SIGNALING_BY_GPCR	4.72193086187289e-6	-0.266879668361162	Source_NPC2_Target_496,REACTOME_SIGNALING_BY_GPCR_Muscle - Skeletal_Skin - Sun Exposed (Lower leg)	Source_NPC2_Target_496,REACTOME_SIGNALING_BY_GPCR_Skin - Sun Exposed (Lower leg)_Muscle - Skeletal
Source_NPC2	Muscle - Skeletal	Skin - Sun Exposed (Lower leg)	1254.4614874746758	3.1493139476650236	8.18271393069715e-4	Target_503,REACTOME_TRANSMEMBRANE_TRANSPORT_OF_SMALL_MOLECULES	1.8100439874757e-4	0.246286803469012	Source_NPC2_Target_503,REACTOME_TRANSMEMBRANE_TRANSPORT_OF_SMALL_MOLECULES_Muscle - Skeletal_Skin - Sun Exposed (Lower leg)	Source_NPC2_Target_503,REACTOME_TRANSMEMBRANE_TRANSPORT_OF_SMALL_MOLECULES_Skin - Sun Exposed (Lower leg)_Muscle - Skeletal
Source_NPC2	Muscle - Skeletal	Skin - Sun Exposed (Lower leg)	1254.4614874746758	3.1493139476650236	8.18271393069715e-4	Target_505,REACTOME_SIGNALING_BY_GPCR	4.9486385746133e-4	0.240267189530929	Source_NPC2_Target_505,REACTOME_SIGNALING_BY_GPCR_Muscle - Skeletal_Skin - Sun Exposed (Lower leg)	Source_NPC2_Target_505,REACTOME_SIGNALING_BY_GPCR_Skin - Sun Exposed (Lower leg)_Muscle - Skeletal
Source_NPC2	Muscle - Skeletal	Skin - Sun Exposed (Lower leg)	1254.4614874746758	3.1493139476650236	8.18271393069715e-4	Target_508,REACTOME_GPCR_DOWNSTREAM_SIGNALING	9.10451197345e-4	-0.236538054635733	Source_NPC2_Target_508,REACTOME_GPCR_DOWNSTREAM_SIGNALING_Muscle - Skeletal_Skin - Sun Exposed (Lower leg)	Source_NPC2_Target_508,REACTOME_GPCR_DOWNSTREAM_SIGNALING_Skin - Sun Exposed (Lower leg)_Muscle - Skeletal
Source_NPC2	Muscle - Skeletal	Skin - Sun Exposed (Lower leg)	1254.4614874746758	3.1493139476650236	8.18271393069715e-4	Target_516,REACTOME_NEURONAL_SYSTEM	0	-0.381525620570858	Source_NPC2_Target_516,REACTOME_NEURONAL_SYSTEM_Muscle - Skeletal_Skin - Sun Exposed (Lower leg)	Source_NPC2_Target_516,REACTOME_NEURONAL_SYSTEM_Skin - Sun Exposed (Lower leg)_Muscle - Skeletal
Source_NPC2	Muscle - Skeletal	Skin - Sun Exposed (Lower leg)	1254.4614874746758	3.1493139476650236	8.18271393069715e-4	Target_519,REACTOME_GENERIC_TRANSCRIPTION_PATHWAY	1.19633414286113e-8	-0.297222212903354	Source_NPC2_Target_519,REACTOME_GENERIC_TRANSCRIPTION_PATHWAY_Muscle - Skeletal_Skin - Sun Exposed (Lower leg)	Source_NPC2_Target_519,REACTOME_GENERIC_TRANSCRIPTION_PATHWAY_Skin - Sun Exposed (Lower leg)_Muscle - Skeletal
Source_NPC2	Muscle - Skeletal	Skin - Sun Exposed (Lower leg)	1254.4614874746758	3.1493139476650236	8.18271393069715e-4	Target_523,KEGG_PURINE_METABOLISM	0	-0.448423657969175	Source_NPC2_Target_523,KEGG_PURINE_METABOLISM_Muscle - Skeletal_Skin - Sun Exposed (Lower leg)	Source_NPC2_Target_523,KEGG_PURINE_METABOLISM_Skin - Sun Exposed (Lower leg)_Muscle - Skeletal
Source_NPC2	Muscle - Skeletal	Skin - Sun Exposed (Lower leg)	1254.4614874746758	3.1493139476650236	8.18271393069715e-4	Target_526,IRIS_Neutrophil-Resting	2.78745855286644e-8	-0.293173422371055	Source_NPC2_Target_526,IRIS_Neutrophil-Resting_Muscle - Skeletal_Skin - Sun Exposed (Lower leg)	Source_NPC2_Target_526,IRIS_Neutrophil-Resting_Skin - Sun Exposed (Lower leg)_Muscle - Skeletal
Source_NPC2	Muscle - Skeletal	Skin - Sun Exposed (Lower leg)	1254.4614874746758	3.1493139476650236	8.18271393069715e-4	Target_529,KEGG_JAK_STAT_SIGNALING_PATHWAY	5.9816707143056605e-9	-0.300532120720818	Source_NPC2_Target_529,KEGG_JAK_STAT_SIGNALING_PATHWAY_Muscle - Skeletal_Skin - Sun Exposed (Lower leg)	Source_NPC2_Target_529,KEGG_JAK_STAT_SIGNALING_PATHWAY_Skin - Sun Exposed (Lower leg)_Muscle - Skeletal
Source_NPC2	Muscle - Skeletal	Skin - Sun Exposed (Lower leg)	1254.4614874746758	3.1493139476650236	8.18271393069715e-4	Target_533,REACTOME_METABOLISM_OF_AMINO_ACIDS_AND_DERIVATIVES	0	-0.357486652464171	Source_NPC2_Target_533,REACTOME_METABOLISM_OF_AMINO_ACIDS_AND_DERIVATIVES_Muscle - Skeletal_Skin - Sun Exposed (Lower leg)	Source_NPC2_Target_533,REACTOME_METABOLISM_OF_AMINO_ACIDS_AND_DERIVATIVES_Skin - Sun Exposed (Lower leg)_Muscle - Skeletal
Source_NPC2	Muscle - Skeletal	Skin - Sun Exposed (Lower leg)	1254.4614874746758	3.1493139476650236	8.18271393069715e-4	Target_537,REACTOME_NEURONAL_SYSTEM	8.4010651047794e-4	-0.237033509049148	Source_NPC2_Target_537,REACTOME_NEURONAL_SYSTEM_Muscle - Skeletal_Skin - Sun Exposed (Lower leg)	Source_NPC2_Target_537,REACTOME_NEURONAL_SYSTEM_Skin - Sun Exposed (Lower leg)_Muscle - Skeletal
Source_NPC2	Muscle - Skeletal	Skin - Sun Exposed (Lower leg)	1254.4614874746758	3.1493139476650236	8.18271393069715e-4	Target_539,KEGG_ANTIGEN_PROCESSING_AND_PRESENTATION	4.28359403192857e-6	-0.26740599030418	Source_NPC2_Target_539,KEGG_ANTIGEN_PROCESSING_AND_PRESENTATION_Muscle - Skeletal_Skin - Sun Exposed (Lower leg)	Source_NPC2_Target_539,KEGG_ANTIGEN_PROCESSING_AND_PRESENTATION_Skin - Sun Exposed (Lower leg)_Muscle - Skeletal
Source_NPC2	Muscle - Skeletal	Skin - Sun Exposed (Lower leg)	1254.4614874746758	3.1493139476650236	8.18271393069715e-4	Target_549,SVM B cells naive	5.04613741458826e-7	-0.278680855440945	Source_NPC2_Target_549,SVM B cells naive_Muscle - Skeletal_Skin - Sun Exposed (Lower leg)	Source_NPC2_Target_549,SVM B cells naive_Skin - Sun Exposed (Lower leg)_Muscle - Skeletal
Source_NPC2	Muscle - Skeletal	Skin - Sun Exposed (Lower leg)	1254.4614874746758	3.1493139476650236	8.18271393069715e-4	Target_552,KEGG_PEROXISOME	0	0.340617872892934	Source_NPC2_Target_552,KEGG_PEROXISOME_Muscle - Skeletal_Skin - Sun Exposed (Lower leg)	Source_NPC2_Target_552,KEGG_PEROXISOME_Skin - Sun Exposed (Lower leg)_Muscle - Skeletal
Source_NPC2	Muscle - Skeletal	Skin - Sun Exposed (Lower leg)	1254.4614874746758	3.1493139476650236	8.18271393069715e-4	Target_554,REACTOME_ANTIGEN_PROCESSING_UBIQUITINATION_PROTEASOME_DEGRADATION	8.6753151363572e-4	0.236835715999689	Source_NPC2_Target_554,REACTOME_ANTIGEN_PROCESSING_UBIQUITINATION_PROTEASOME_DEGRADATION_Muscle - Skeletal_Skin - Sun Exposed (Lower leg)	Source_NPC2_Target_554,REACTOME_ANTIGEN_PROCESSING_UBIQUITINATION_PROTEASOME_DEGRADATION_Skin - Sun Exposed (Lower leg)_Muscle - Skeletal
Source_NPC2	Muscle - Skeletal	Skin - Sun Exposed (Lower leg)	1254.4614874746758	3.1493139476650236	8.18271393069715e-4	Target_556,SVM B cells naive	0	0.552625633239727	Source_NPC2_Target_556,SVM B cells naive_Muscle - Skeletal_Skin - Sun Exposed (Lower leg)	Source_NPC2_Target_556,SVM B cells naive_Skin - Sun Exposed (Lower leg)_Muscle - Skeletal
Source_NPC2	Muscle - Skeletal	Skin - Sun Exposed (Lower leg)	1254.4614874746758	3.1493139476650236	8.18271393069715e-4	Target_563,REACTOME_O_LINKED_GLYCOSYLATION_OF_MUCINS	0	0.53281873361901	Source_NPC2_Target_563,REACTOME_O_LINKED_GLYCOSYLATION_OF_MUCINS_Muscle - Skeletal_Skin - Sun Exposed (Lower leg)	Source_NPC2_Target_563,REACTOME_O_LINKED_GLYCOSYLATION_OF_MUCINS_Skin - Sun Exposed (Lower leg)_Muscle - Skeletal
Source_NPC2	Muscle - Skeletal	Skin - Sun Exposed (Lower leg)	1254.4614874746758	3.1493139476650236	8.18271393069715e-4	Target_564,KEGG_HEMATOPOIETIC_CELL_LINEAGE	1.3791292145537e-4	-0.247887062043858	Source_NPC2_Target_564,KEGG_HEMATOPOIETIC_CELL_LINEAGE_Muscle - Skeletal_Skin - Sun Exposed (Lower leg)	Source_NPC2_Target_564,KEGG_HEMATOPOIETIC_CELL_LINEAGE_Skin - Sun Exposed (Lower leg)_Muscle - Skeletal
Source_NPC2	Muscle - Skeletal	Skin - Sun Exposed (Lower leg)	1254.4614874746758	3.1493139476650236	8.18271393069715e-4	Target_57,REACTOME_INNATE_IMMUNE_SYSTEM	0	0.557161698611388	Source_NPC2_Target_57,REACTOME_INNATE_IMMUNE_SYSTEM_Muscle - Skeletal_Skin - Sun Exposed (Lower leg)	Source_NPC2_Target_57,REACTOME_INNATE_IMMUNE_SYSTEM_Skin - Sun Exposed (Lower leg)_Muscle - Skeletal
Source_NPC2	Muscle - Skeletal	Skin - Sun Exposed (Lower leg)	1254.4614874746758	3.1493139476650236	8.18271393069715e-4	Target_570,KEGG_NEUROACTIVE_LIGAND_RECEPTOR_INTERACTION	0	-0.460918345264739	Source_NPC2_Target_570,KEGG_NEUROACTIVE_LIGAND_RECEPTOR_INTERACTION_Muscle - Skeletal_Skin - Sun Exposed (Lower leg)	Source_NPC2_Target_570,KEGG_NEUROACTIVE_LIGAND_RECEPTOR_INTERACTION_Skin - Sun Exposed (Lower leg)_Muscle - Skeletal
Source_NPC2	Muscle - Skeletal	Skin - Sun Exposed (Lower leg)	1254.4614874746758	3.1493139476650236	8.18271393069715e-4	Target_575,REACTOME_GPCR_DOWNSTREAM_SIGNALING	1.86388859457765e-6	0.271854814416686	Source_NPC2_Target_575,REACTOME_GPCR_DOWNSTREAM_SIGNALING_Muscle - Skeletal_Skin - Sun Exposed (Lower leg)	Source_NPC2_Target_575,REACTOME_GPCR_DOWNSTREAM_SIGNALING_Skin - Sun Exposed (Lower leg)_Muscle - Skeletal
Source_NPC2	Muscle - Skeletal	Skin - Sun Exposed (Lower leg)	1254.4614874746758	3.1493139476650236	8.18271393069715e-4	Target_576,IRIS_DendriticCell-Control	1.0507642043577e-4	0.249476401981438	Source_NPC2_Target_576,IRIS_DendriticCell-Control_Muscle - Skeletal_Skin - Sun Exposed (Lower leg)	Source_NPC2_Target_576,IRIS_DendriticCell-Control_Skin - Sun Exposed (Lower leg)_Muscle - Skeletal
Source_NPC2	Muscle - Skeletal	Skin - Sun Exposed (Lower leg)	1254.4614874746758	3.1493139476650236	8.18271393069715e-4	Target_581,REACTOME_NEURONAL_SYSTEM	0	-0.624570488791277	Source_NPC2_Target_581,REACTOME_NEURONAL_SYSTEM_Muscle - Skeletal_Skin - Sun Exposed (Lower leg)	Source_NPC2_Target_581,REACTOME_NEURONAL_SYSTEM_Skin - Sun Exposed (Lower leg)_Muscle - Skeletal
Source_NPC2	Muscle - Skeletal	Skin - Sun Exposed (Lower leg)	1254.4614874746758	3.1493139476650236	8.18271393069715e-4	Target_582,REACTOME_GENERIC_TRANSCRIPTION_PATHWAY	0	-0.366923408982617	Source_NPC2_Target_582,REACTOME_GENERIC_TRANSCRIPTION_PATHWAY_Muscle - Skeletal_Skin - Sun Exposed (Lower leg)	Source_NPC2_Target_582,REACTOME_GENERIC_TRANSCRIPTION_PATHWAY_Skin - Sun Exposed (Lower leg)_Muscle - Skeletal
Source_NPC2	Muscle - Skeletal	Skin - Sun Exposed (Lower leg)	1254.4614874746758	3.1493139476650236	8.18271393069715e-4	Target_583,KEGG_NEUROACTIVE_LIGAND_RECEPTOR_INTERACTION	0.00427354961046511	-0.22678650082307	Source_NPC2_Target_583,KEGG_NEUROACTIVE_LIGAND_RECEPTOR_INTERACTION_Muscle - Skeletal_Skin - Sun Exposed (Lower leg)	Source_NPC2_Target_583,KEGG_NEUROACTIVE_LIGAND_RECEPTOR_INTERACTION_Skin - Sun Exposed (Lower leg)_Muscle - Skeletal
Source_NPC2	Muscle - Skeletal	Skin - Sun Exposed (Lower leg)	1254.4614874746758	3.1493139476650236	8.18271393069715e-4	Target_587,REACTOME_GENERIC_TRANSCRIPTION_PATHWAY	0	-0.3416971106437	Source_NPC2_Target_587,REACTOME_GENERIC_TRANSCRIPTION_PATHWAY_Muscle - Skeletal_Skin - Sun Exposed (Lower leg)	Source_NPC2_Target_587,REACTOME_GENERIC_TRANSCRIPTION_PATHWAY_Skin - Sun Exposed (Lower leg)_Muscle - Skeletal
Source_NPC2	Muscle - Skeletal	Skin - Sun Exposed (Lower leg)	1254.4614874746758	3.1493139476650236	8.18271393069715e-4	Target_601,SVM Plasma cells	9.13999285145906e-8	0.287334732278707	Source_NPC2_Target_601,SVM Plasma cells_Muscle - Skeletal_Skin - Sun Exposed (Lower leg)	Source_NPC2_Target_601,SVM Plasma cells_Skin - Sun Exposed (Lower leg)_Muscle - Skeletal
Source_NPC2	Muscle - Skeletal	Skin - Sun Exposed (Lower leg)	1254.4614874746758	3.1493139476650236	8.18271393069715e-4	Target_603,MIPS_PA700_20S_PA28_COMPLEX	0	0.325011457594587	Source_NPC2_Target_603,MIPS_PA700_20S_PA28_COMPLEX_Muscle - Skeletal_Skin - Sun Exposed (Lower leg)	Source_NPC2_Target_603,MIPS_PA700_20S_PA28_COMPLEX_Skin - Sun Exposed (Lower leg)_Muscle - Skeletal
Source_NPC2	Muscle - Skeletal	Skin - Sun Exposed (Lower leg)	1254.4614874746758	3.1493139476650236	8.18271393069715e-4	Target_605,MIPS_SPLICEOSOME	5.492207348432e-4	-0.239634117740954	Source_NPC2_Target_605,MIPS_SPLICEOSOME_Muscle - Skeletal_Skin - Sun Exposed (Lower leg)	Source_NPC2_Target_605,MIPS_SPLICEOSOME_Skin - Sun Exposed (Lower leg)_Muscle - Skeletal
Source_NPC2	Muscle - Skeletal	Skin - Sun Exposed (Lower leg)	1254.4614874746758	3.1493139476650236	8.18271393069715e-4	Target_607,REACTOME_GENERIC_TRANSCRIPTION_PATHWAY	9.25005559260228e-7	0.275538203417859	Source_NPC2_Target_607,REACTOME_GENERIC_TRANSCRIPTION_PATHWAY_Muscle - Skeletal_Skin - Sun Exposed (Lower leg)	Source_NPC2_Target_607,REACTOME_GENERIC_TRANSCRIPTION_PATHWAY_Skin - Sun Exposed (Lower leg)_Muscle - Skeletal
Source_NPC2	Muscle - Skeletal	Skin - Sun Exposed (Lower leg)	1254.4614874746758	3.1493139476650236	8.18271393069715e-4	Target_610,REACTOME_APOPTOTIC_EXECUTION_PHASE	0	0.323210965164745	Source_NPC2_Target_610,REACTOME_APOPTOTIC_EXECUTION_PHASE_Muscle - Skeletal_Skin - Sun Exposed (Lower leg)	Source_NPC2_Target_610,REACTOME_APOPTOTIC_EXECUTION_PHASE_Skin - Sun Exposed (Lower leg)_Muscle - Skeletal
Source_NPC2	Muscle - Skeletal	Skin - Sun Exposed (Lower leg)	1254.4614874746758	3.1493139476650236	8.18271393069715e-4	Target_615,KEGG_PATHWAYS_IN_CANCER	0	0.54473243832999	Source_NPC2_Target_615,KEGG_PATHWAYS_IN_CANCER_Muscle - Skeletal_Skin - Sun Exposed (Lower leg)	Source_NPC2_Target_615,KEGG_PATHWAYS_IN_CANCER_Skin - Sun Exposed (Lower leg)_Muscle - Skeletal
Source_NPC2	Muscle - Skeletal	Skin - Sun Exposed (Lower leg)	1254.4614874746758	3.1493139476650236	8.18271393069715e-4	Target_617,KEGG_GLYCOLYSIS_GLUCONEOGENESIS	2.27303487143615e-9	0.305116241414071	Source_NPC2_Target_617,KEGG_GLYCOLYSIS_GLUCONEOGENESIS_Muscle - Skeletal_Skin - Sun Exposed (Lower leg)	Source_NPC2_Target_617,KEGG_GLYCOLYSIS_GLUCONEOGENESIS_Skin - Sun Exposed (Lower leg)_Muscle - Skeletal
Source_NPC2	Muscle - Skeletal	Skin - Sun Exposed (Lower leg)	1254.4614874746758	3.1493139476650236	8.18271393069715e-4	Target_618,REACTOME_TRANSMEMBRANE_TRANSPORT_OF_SMALL_MOLECULES	0.00310266783539359	0.228841927389095	Source_NPC2_Target_618,REACTOME_TRANSMEMBRANE_TRANSPORT_OF_SMALL_MOLECULES_Muscle - Skeletal_Skin - Sun Exposed (Lower leg)	Source_NPC2_Target_618,REACTOME_TRANSMEMBRANE_TRANSPORT_OF_SMALL_MOLECULES_Skin - Sun Exposed (Lower leg)_Muscle - Skeletal
Source_NPC2	Muscle - Skeletal	Skin - Sun Exposed (Lower leg)	1254.4614874746758	3.1493139476650236	8.18271393069715e-4	Target_622,IRIS_DendriticCell-LPSstimulated	2.8712019428667203e-9	-0.303903169665781	Source_NPC2_Target_622,IRIS_DendriticCell-LPSstimulated_Muscle - Skeletal_Skin - Sun Exposed (Lower leg)	Source_NPC2_Target_622,IRIS_DendriticCell-LPSstimulated_Skin - Sun Exposed (Lower leg)_Muscle - Skeletal
Source_NPC2	Muscle - Skeletal	Skin - Sun Exposed (Lower leg)	1254.4614874746758	3.1493139476650236	8.18271393069715e-4	Target_626,DMAP_GRAN2	0	0.379522614368611	Source_NPC2_Target_626,DMAP_GRAN2_Muscle - Skeletal_Skin - Sun Exposed (Lower leg)	Source_NPC2_Target_626,DMAP_GRAN2_Skin - Sun Exposed (Lower leg)_Muscle - Skeletal
Source_NPC2	Muscle - Skeletal	Skin - Sun Exposed (Lower leg)	1254.4614874746758	3.1493139476650236	8.18271393069715e-4	Target_627,REACTOME_GENERIC_TRANSCRIPTION_PATHWAY	0	-0.56378819397345	Source_NPC2_Target_627,REACTOME_GENERIC_TRANSCRIPTION_PATHWAY_Muscle - Skeletal_Skin - Sun Exposed (Lower leg)	Source_NPC2_Target_627,REACTOME_GENERIC_TRANSCRIPTION_PATHWAY_Skin - Sun Exposed (Lower leg)_Muscle - Skeletal
Source_NPC2	Muscle - Skeletal	Skin - Sun Exposed (Lower leg)	1254.4614874746758	3.1493139476650236	8.18271393069715e-4	Target_628,REACTOME_PROCESSING_OF_CAPPED_INTRON_CONTAINING_PRE_MRNA	0	-0.361154340468858	Source_NPC2_Target_628,REACTOME_PROCESSING_OF_CAPPED_INTRON_CONTAINING_PRE_MRNA_Muscle - Skeletal_Skin - Sun Exposed (Lower leg)	Source_NPC2_Target_628,REACTOME_PROCESSING_OF_CAPPED_INTRON_CONTAINING_PRE_MRNA_Skin - Sun Exposed (Lower leg)_Muscle - Skeletal
Source_NPC2	Muscle - Skeletal	Skin - Sun Exposed (Lower leg)	1254.4614874746758	3.1493139476650236	8.18271393069715e-4	Target_630,KEGG_VALINE_LEUCINE_AND_ISOLEUCINE_DEGRADATION	4.09325726979937e-6	0.26765118835653	Source_NPC2_Target_630,KEGG_VALINE_LEUCINE_AND_ISOLEUCINE_DEGRADATION_Muscle - Skeletal_Skin - Sun Exposed (Lower leg)	Source_NPC2_Target_630,KEGG_VALINE_LEUCINE_AND_ISOLEUCINE_DEGRADATION_Skin - Sun Exposed (Lower leg)_Muscle - Skeletal
Source_NPC2	Muscle - Skeletal	Skin - Sun Exposed (Lower leg)	1254.4614874746758	3.1493139476650236	8.18271393069715e-4	Target_632,REACTOME_GENERIC_TRANSCRIPTION_PATHWAY	0	0.368809818699396	Source_NPC2_Target_632,REACTOME_GENERIC_TRANSCRIPTION_PATHWAY_Muscle - Skeletal_Skin - Sun Exposed (Lower leg)	Source_NPC2_Target_632,REACTOME_GENERIC_TRANSCRIPTION_PATHWAY_Skin - Sun Exposed (Lower leg)_Muscle - Skeletal
Source_NPC2	Muscle - Skeletal	Skin - Sun Exposed (Lower leg)	1254.4614874746758	3.1493139476650236	8.18271393069715e-4	Target_634,REACTOME_GENERIC_TRANSCRIPTION_PATHWAY	0	-0.415299618790082	Source_NPC2_Target_634,REACTOME_GENERIC_TRANSCRIPTION_PATHWAY_Muscle - Skeletal_Skin - Sun Exposed (Lower leg)	Source_NPC2_Target_634,REACTOME_GENERIC_TRANSCRIPTION_PATHWAY_Skin - Sun Exposed (Lower leg)_Muscle - Skeletal
Source_NPC2	Muscle - Skeletal	Skin - Sun Exposed (Lower leg)	1254.4614874746758	3.1493139476650236	8.18271393069715e-4	Target_638,REACTOME_METABOLISM_OF_NON_CODING_RNA	0	0.445708492264781	Source_NPC2_Target_638,REACTOME_METABOLISM_OF_NON_CODING_RNA_Muscle - Skeletal_Skin - Sun Exposed (Lower leg)	Source_NPC2_Target_638,REACTOME_METABOLISM_OF_NON_CODING_RNA_Skin - Sun Exposed (Lower leg)_Muscle - Skeletal
Source_NPC2	Muscle - Skeletal	Skin - Sun Exposed (Lower leg)	1254.4614874746758	3.1493139476650236	8.18271393069715e-4	Target_64,REACTOME_TRANSCRIPTION	2.52067603900841e-6	0.270250662351566	Source_NPC2_Target_64,REACTOME_TRANSCRIPTION_Muscle - Skeletal_Skin - Sun Exposed (Lower leg)	Source_NPC2_Target_64,REACTOME_TRANSCRIPTION_Skin - Sun Exposed (Lower leg)_Muscle - Skeletal
Source_NPC2	Muscle - Skeletal	Skin - Sun Exposed (Lower leg)	1254.4614874746758	3.1493139476650236	8.18271393069715e-4	Target_650,DMAP_ERY3	5.503137057161211e-9	0.301002502750356	Source_NPC2_Target_650,DMAP_ERY3_Muscle - Skeletal_Skin - Sun Exposed (Lower leg)	Source_NPC2_Target_650,DMAP_ERY3_Skin - Sun Exposed (Lower leg)_Muscle - Skeletal
Source_NPC2	Muscle - Skeletal	Skin - Sun Exposed (Lower leg)	1254.4614874746758	3.1493139476650236	8.18271393069715e-4	Target_651,REACTOME_DEVELOPMENTAL_BIOLOGY	0	0.428040681654109	Source_NPC2_Target_651,REACTOME_DEVELOPMENTAL_BIOLOGY_Muscle - Skeletal_Skin - Sun Exposed (Lower leg)	Source_NPC2_Target_651,REACTOME_DEVELOPMENTAL_BIOLOGY_Skin - Sun Exposed (Lower leg)_Muscle - Skeletal
Source_NPC2	Muscle - Skeletal	Skin - Sun Exposed (Lower leg)	1254.4614874746758	3.1493139476650236	8.18271393069715e-4	Target_655,REACTOME_IMMUNOREGULATORY_INTERACTIONS_BETWEEN_A_LYMPHOID_AND_A_NON_LYMPHOID_CELL	2.39266828572227e-10	0.316413967729335	Source_NPC2_Target_655,REACTOME_IMMUNOREGULATORY_INTERACTIONS_BETWEEN_A_LYMPHOID_AND_A_NON_LYMPHOID_CELL_Muscle - Skeletal_Skin - Sun Exposed (Lower leg)	Source_NPC2_Target_655,REACTOME_IMMUNOREGULATORY_INTERACTIONS_BETWEEN_A_LYMPHOID_AND_A_NON_LYMPHOID_CELL_Skin - Sun Exposed (Lower leg)_Muscle - Skeletal
Source_NPC2	Muscle - Skeletal	Skin - Sun Exposed (Lower leg)	1254.4614874746758	3.1493139476650236	8.18271393069715e-4	Target_663,REACTOME_DNA_STRAND_ELONGATION	0	0.457288922979729	Source_NPC2_Target_663,REACTOME_DNA_STRAND_ELONGATION_Muscle - Skeletal_Skin - Sun Exposed (Lower leg)	Source_NPC2_Target_663,REACTOME_DNA_STRAND_ELONGATION_Skin - Sun Exposed (Lower leg)_Muscle - Skeletal
Source_NPC2	Muscle - Skeletal	Skin - Sun Exposed (Lower leg)	1254.4614874746758	3.1493139476650236	8.18271393069715e-4	Target_670,REACTOME_GENERIC_TRANSCRIPTION_PATHWAY	3.128741579137e-4	-0.243031196691767	Source_NPC2_Target_670,REACTOME_GENERIC_TRANSCRIPTION_PATHWAY_Muscle - Skeletal_Skin - Sun Exposed (Lower leg)	Source_NPC2_Target_670,REACTOME_GENERIC_TRANSCRIPTION_PATHWAY_Skin - Sun Exposed (Lower leg)_Muscle - Skeletal
Source_NPC2	Muscle - Skeletal	Skin - Sun Exposed (Lower leg)	1254.4614874746758	3.1493139476650236	8.18271393069715e-4	Target_672,REACTOME_SLC_MEDIATED_TRANSMEMBRANE_TRANSPORT	1.57796473443383e-7	-0.284597352766834	Source_NPC2_Target_672,REACTOME_SLC_MEDIATED_TRANSMEMBRANE_TRANSPORT_Muscle - Skeletal_Skin - Sun Exposed (Lower leg)	Source_NPC2_Target_672,REACTOME_SLC_MEDIATED_TRANSMEMBRANE_TRANSPORT_Skin - Sun Exposed (Lower leg)_Muscle - Skeletal
Source_NPC2	Muscle - Skeletal	Skin - Sun Exposed (Lower leg)	1254.4614874746758	3.1493139476650236	8.18271393069715e-4	Target_673,REACTOME_DIABETES_PATHWAYS	8.9740050781395e-4	0.236627095607541	Source_NPC2_Target_673,REACTOME_DIABETES_PATHWAYS_Muscle - Skeletal_Skin - Sun Exposed (Lower leg)	Source_NPC2_Target_673,REACTOME_DIABETES_PATHWAYS_Skin - Sun Exposed (Lower leg)_Muscle - Skeletal
Source_NPC2	Muscle - Skeletal	Skin - Sun Exposed (Lower leg)	1254.4614874746758	3.1493139476650236	8.18271393069715e-4	Target_674,REACTOME_TRANSCRIPTION	4.94349194513077e-6	0.266631650507526	Source_NPC2_Target_674,REACTOME_TRANSCRIPTION_Muscle - Skeletal_Skin - Sun Exposed (Lower leg)	Source_NPC2_Target_674,REACTOME_TRANSCRIPTION_Skin - Sun Exposed (Lower leg)_Muscle - Skeletal
Source_NPC2	Muscle - Skeletal	Skin - Sun Exposed (Lower leg)	1254.4614874746758	3.1493139476650236	8.18271393069715e-4	Target_678,REACTOME_HIV_LIFE_CYCLE	3.11046877143895e-9	0.303548220002728	Source_NPC2_Target_678,REACTOME_HIV_LIFE_CYCLE_Muscle - Skeletal_Skin - Sun Exposed (Lower leg)	Source_NPC2_Target_678,REACTOME_HIV_LIFE_CYCLE_Skin - Sun Exposed (Lower leg)_Muscle - Skeletal
Source_NPC2	Muscle - Skeletal	Skin - Sun Exposed (Lower leg)	1254.4614874746758	3.1493139476650236	8.18271393069715e-4	Target_68,DMAP_ERY3	2.39266828572227e-10	-0.314549502654962	Source_NPC2_Target_68,DMAP_ERY3_Muscle - Skeletal_Skin - Sun Exposed (Lower leg)	Source_NPC2_Target_68,DMAP_ERY3_Skin - Sun Exposed (Lower leg)_Muscle - Skeletal
Source_NPC2	Muscle - Skeletal	Skin - Sun Exposed (Lower leg)	1254.4614874746758	3.1493139476650236	8.18271393069715e-4	Target_682,REACTOME_GENERIC_TRANSCRIPTION_PATHWAY	0	-0.383674721534579	Source_NPC2_Target_682,REACTOME_GENERIC_TRANSCRIPTION_PATHWAY_Muscle - Skeletal_Skin - Sun Exposed (Lower leg)	Source_NPC2_Target_682,REACTOME_GENERIC_TRANSCRIPTION_PATHWAY_Skin - Sun Exposed (Lower leg)_Muscle - Skeletal
Source_NPC2	Muscle - Skeletal	Skin - Sun Exposed (Lower leg)	1254.4614874746758	3.1493139476650236	8.18271393069715e-4	Target_685,REACTOME_SIGNALING_BY_GPCR	0	-0.573629687929653	Source_NPC2_Target_685,REACTOME_SIGNALING_BY_GPCR_Muscle - Skeletal_Skin - Sun Exposed (Lower leg)	Source_NPC2_Target_685,REACTOME_SIGNALING_BY_GPCR_Skin - Sun Exposed (Lower leg)_Muscle - Skeletal
Source_NPC2	Muscle - Skeletal	Skin - Sun Exposed (Lower leg)	1254.4614874746758	3.1493139476650236	8.18271393069715e-4	Target_69,PID_IL6_7PATHWAY	0.00350572178062958	0.228060189378796	Source_NPC2_Target_69,PID_IL6_7PATHWAY_Muscle - Skeletal_Skin - Sun Exposed (Lower leg)	Source_NPC2_Target_69,PID_IL6_7PATHWAY_Skin - Sun Exposed (Lower leg)_Muscle - Skeletal
Source_NPC2	Muscle - Skeletal	Skin - Sun Exposed (Lower leg)	1254.4614874746758	3.1493139476650236	8.18271393069715e-4	Target_693,PID_PLK1_PATHWAY	0	0.41057793274777	Source_NPC2_Target_693,PID_PLK1_PATHWAY_Muscle - Skeletal_Skin - Sun Exposed (Lower leg)	Source_NPC2_Target_693,PID_PLK1_PATHWAY_Skin - Sun Exposed (Lower leg)_Muscle - Skeletal
Source_NPC2	Muscle - Skeletal	Skin - Sun Exposed (Lower leg)	1254.4614874746758	3.1493139476650236	8.18271393069715e-4	Target_7,KEGG_N_GLYCAN_BIOSYNTHESIS	0	0.481881982194609	Source_NPC2_Target_7,KEGG_N_GLYCAN_BIOSYNTHESIS_Muscle - Skeletal_Skin - Sun Exposed (Lower leg)	Source_NPC2_Target_7,KEGG_N_GLYCAN_BIOSYNTHESIS_Skin - Sun Exposed (Lower leg)_Muscle - Skeletal
Source_NPC2	Muscle - Skeletal	Skin - Sun Exposed (Lower leg)	1254.4614874746758	3.1493139476650236	8.18271393069715e-4	Target_72,KEGG_AMINOACYL_TRNA_BIOSYNTHESIS	0	0.452458498839536	Source_NPC2_Target_72,KEGG_AMINOACYL_TRNA_BIOSYNTHESIS_Muscle - Skeletal_Skin - Sun Exposed (Lower leg)	Source_NPC2_Target_72,KEGG_AMINOACYL_TRNA_BIOSYNTHESIS_Skin - Sun Exposed (Lower leg)_Muscle - Skeletal
Source_NPC2	Muscle - Skeletal	Skin - Sun Exposed (Lower leg)	1254.4614874746758	3.1493139476650236	8.18271393069715e-4	Target_84,PID_DELTANP63PATHWAY	0	0.395996680196833	Source_NPC2_Target_84,PID_DELTANP63PATHWAY_Muscle - Skeletal_Skin - Sun Exposed (Lower leg)	Source_NPC2_Target_84,PID_DELTANP63PATHWAY_Skin - Sun Exposed (Lower leg)_Muscle - Skeletal
Source_NPC2	Muscle - Skeletal	Skin - Sun Exposed (Lower leg)	1254.4614874746758	3.1493139476650236	8.18271393069715e-4	Target_86,KEGG_PATHOGENIC_ESCHERICHIA_COLI_INFECTION	1.4041804515052e-4	0.24778146267253	Source_NPC2_Target_86,KEGG_PATHOGENIC_ESCHERICHIA_COLI_INFECTION_Muscle - Skeletal_Skin - Sun Exposed (Lower leg)	Source_NPC2_Target_86,KEGG_PATHOGENIC_ESCHERICHIA_COLI_INFECTION_Skin - Sun Exposed (Lower leg)_Muscle - Skeletal
Source_NPC2	Muscle - Skeletal	Skin - Sun Exposed (Lower leg)	1254.4614874746758	3.1493139476650236	8.18271393069715e-4	Target_95,SVM T cells regulatory (Tregs)	0	0.519189998569415	Source_NPC2_Target_95,SVM T cells regulatory (Tregs)_Muscle - Skeletal_Skin - Sun Exposed (Lower leg)	Source_NPC2_Target_95,SVM T cells regulatory (Tregs)_Skin - Sun Exposed (Lower leg)_Muscle - Skeletal
Source_NPC2	Muscle - Skeletal	Skin - Sun Exposed (Lower leg)	1254.4614874746758	3.1493139476650236	8.18271393069715e-4	Target_97,REACTOME_ACTIVATION_OF_CHAPERONE_GENES_BY_XBP1S	0	0.45827983245013	Source_NPC2_Target_97,REACTOME_ACTIVATION_OF_CHAPERONE_GENES_BY_XBP1S_Muscle - Skeletal_Skin - Sun Exposed (Lower leg)	Source_NPC2_Target_97,REACTOME_ACTIVATION_OF_CHAPERONE_GENES_BY_XBP1S_Skin - Sun Exposed (Lower leg)_Muscle - Skeletal
Source_NPC2	Muscle - Skeletal	Skin - Sun Exposed (Lower leg)	1254.4614874746758	3.1493139476650236	8.18271393069715e-4	Target_98,IRIS_Neutrophil-Resting	0	0.365505802344124	Source_NPC2_Target_98,IRIS_Neutrophil-Resting_Muscle - Skeletal_Skin - Sun Exposed (Lower leg)	Source_NPC2_Target_98,IRIS_Neutrophil-Resting_Skin - Sun Exposed (Lower leg)_Muscle - Skeletal
Source_NPC2	Muscle - Skeletal	Skin - Sun Exposed (Lower leg)	1254.4614874746758	3.1493139476650236	8.18271393069715e-4	Target_LV 100	0	-0.323475554211857	Source_NPC2_Target_LV 100_Muscle - Skeletal_Skin - Sun Exposed (Lower leg)	Source_NPC2_Target_LV 100_Skin - Sun Exposed (Lower leg)_Muscle - Skeletal
Source_NPC2	Muscle - Skeletal	Skin - Sun Exposed (Lower leg)	1254.4614874746758	3.1493139476650236	8.18271393069715e-4	Target_LV 112	0	-0.389067473711605	Source_NPC2_Target_LV 112_Muscle - Skeletal_Skin - Sun Exposed (Lower leg)	Source_NPC2_Target_LV 112_Skin - Sun Exposed (Lower leg)_Muscle - Skeletal
Source_NPC2	Muscle - Skeletal	Skin - Sun Exposed (Lower leg)	1254.4614874746758	3.1493139476650236	8.18271393069715e-4	Target_LV 146	7.417271685739021e-9	-0.299529402569756	Source_NPC2_Target_LV 146_Muscle - Skeletal_Skin - Sun Exposed (Lower leg)	Source_NPC2_Target_LV 146_Skin - Sun Exposed (Lower leg)_Muscle - Skeletal
Source_NPC2	Muscle - Skeletal	Skin - Sun Exposed (Lower leg)	1254.4614874746758	3.1493139476650236	8.18271393069715e-4	Target_LV 153	0	-0.35579423825292	Source_NPC2_Target_LV 153_Muscle - Skeletal_Skin - Sun Exposed (Lower leg)	Source_NPC2_Target_LV 153_Skin - Sun Exposed (Lower leg)_Muscle - Skeletal
Source_NPC2	Muscle - Skeletal	Skin - Sun Exposed (Lower leg)	1254.4614874746758	3.1493139476650236	8.18271393069715e-4	Target_LV 157	1.5780269438092e-4	0.247095552584542	Source_NPC2_Target_LV 157_Muscle - Skeletal_Skin - Sun Exposed (Lower leg)	Source_NPC2_Target_LV 157_Skin - Sun Exposed (Lower leg)_Muscle - Skeletal
Source_NPC2	Muscle - Skeletal	Skin - Sun Exposed (Lower leg)	1254.4614874746758	3.1493139476650236	8.18271393069715e-4	Target_LV 167	8.83352793408232e-5	-0.250484994020731	Source_NPC2_Target_LV 167_Muscle - Skeletal_Skin - Sun Exposed (Lower leg)	Source_NPC2_Target_LV 167_Skin - Sun Exposed (Lower leg)_Muscle - Skeletal
Source_NPC2	Muscle - Skeletal	Skin - Sun Exposed (Lower leg)	1254.4614874746758	3.1493139476650236	8.18271393069715e-4	Target_LV 168	0	-0.386526748876294	Source_NPC2_Target_LV 168_Muscle - Skeletal_Skin - Sun Exposed (Lower leg)	Source_NPC2_Target_LV 168_Skin - Sun Exposed (Lower leg)_Muscle - Skeletal
Source_NPC2	Muscle - Skeletal	Skin - Sun Exposed (Lower leg)	1254.4614874746758	3.1493139476650236	8.18271393069715e-4	Target_LV 173	0	0.403843728854204	Source_NPC2_Target_LV 173_Muscle - Skeletal_Skin - Sun Exposed (Lower leg)	Source_NPC2_Target_LV 173_Skin - Sun Exposed (Lower leg)_Muscle - Skeletal
Source_NPC2	Muscle - Skeletal	Skin - Sun Exposed (Lower leg)	1254.4614874746758	3.1493139476650236	8.18271393069715e-4	Target_LV 182	0	0.367539130460091	Source_NPC2_Target_LV 182_Muscle - Skeletal_Skin - Sun Exposed (Lower leg)	Source_NPC2_Target_LV 182_Skin - Sun Exposed (Lower leg)_Muscle - Skeletal
Source_NPC2	Muscle - Skeletal	Skin - Sun Exposed (Lower leg)	1254.4614874746758	3.1493139476650236	8.18271393069715e-4	Target_LV 205	0	-0.384596614252102	Source_NPC2_Target_LV 205_Muscle - Skeletal_Skin - Sun Exposed (Lower leg)	Source_NPC2_Target_LV 205_Skin - Sun Exposed (Lower leg)_Muscle - Skeletal
Source_NPC2	Muscle - Skeletal	Skin - Sun Exposed (Lower leg)	1254.4614874746758	3.1493139476650236	8.18271393069715e-4	Target_LV 208	4.78533657144453e-10	-0.312182061227939	Source_NPC2_Target_LV 208_Muscle - Skeletal_Skin - Sun Exposed (Lower leg)	Source_NPC2_Target_LV 208_Skin - Sun Exposed (Lower leg)_Muscle - Skeletal
Source_NPC2	Muscle - Skeletal	Skin - Sun Exposed (Lower leg)	1254.4614874746758	3.1493139476650236	8.18271393069715e-4	Target_LV 212	1.19633414286113e-10	-0.318023377574297	Source_NPC2_Target_LV 212_Muscle - Skeletal_Skin - Sun Exposed (Lower leg)	Source_NPC2_Target_LV 212_Skin - Sun Exposed (Lower leg)_Muscle - Skeletal
Source_NPC2	Muscle - Skeletal	Skin - Sun Exposed (Lower leg)	1254.4614874746758	3.1493139476650236	8.18271393069715e-4	Target_LV 213	1.4356009714333601e-9	0.306993147484791	Source_NPC2_Target_LV 213_Muscle - Skeletal_Skin - Sun Exposed (Lower leg)	Source_NPC2_Target_LV 213_Skin - Sun Exposed (Lower leg)_Muscle - Skeletal
Source_NPC2	Muscle - Skeletal	Skin - Sun Exposed (Lower leg)	1254.4614874746758	3.1493139476650236	8.18271393069715e-4	Target_LV 214	0	-0.464786195639055	Source_NPC2_Target_LV 214_Muscle - Skeletal_Skin - Sun Exposed (Lower leg)	Source_NPC2_Target_LV 214_Skin - Sun Exposed (Lower leg)_Muscle - Skeletal
Source_NPC2	Muscle - Skeletal	Skin - Sun Exposed (Lower leg)	1254.4614874746758	3.1493139476650236	8.18271393069715e-4	Target_LV 217	0	-0.397434964099261	Source_NPC2_Target_LV 217_Muscle - Skeletal_Skin - Sun Exposed (Lower leg)	Source_NPC2_Target_LV 217_Skin - Sun Exposed (Lower leg)_Muscle - Skeletal
Source_NPC2	Muscle - Skeletal	Skin - Sun Exposed (Lower leg)	1254.4614874746758	3.1493139476650236	8.18271393069715e-4	Target_LV 226	3.3710375257589e-4	-0.242583833329273	Source_NPC2_Target_LV 226_Muscle - Skeletal_Skin - Sun Exposed (Lower leg)	Source_NPC2_Target_LV 226_Skin - Sun Exposed (Lower leg)_Muscle - Skeletal
Source_NPC2	Muscle - Skeletal	Skin - Sun Exposed (Lower leg)	1254.4614874746758	3.1493139476650236	8.18271393069715e-4	Target_LV 231	1.68719004167706e-6	-0.27238216372457	Source_NPC2_Target_LV 231_Muscle - Skeletal_Skin - Sun Exposed (Lower leg)	Source_NPC2_Target_LV 231_Skin - Sun Exposed (Lower leg)_Muscle - Skeletal
Source_NPC2	Muscle - Skeletal	Skin - Sun Exposed (Lower leg)	1254.4614874746758	3.1493139476650236	8.18271393069715e-4	Target_LV 242	3.3441176148763e-4	-0.242631963577967	Source_NPC2_Target_LV 242_Muscle - Skeletal_Skin - Sun Exposed (Lower leg)	Source_NPC2_Target_LV 242_Skin - Sun Exposed (Lower leg)_Muscle - Skeletal
Source_NPC2	Muscle - Skeletal	Skin - Sun Exposed (Lower leg)	1254.4614874746758	3.1493139476650236	8.18271393069715e-4	Target_LV 249	5.012161524931e-5	0.253747942710909	Source_NPC2_Target_LV 249_Muscle - Skeletal_Skin - Sun Exposed (Lower leg)	Source_NPC2_Target_LV 249_Skin - Sun Exposed (Lower leg)_Muscle - Skeletal
Source_NPC2	Muscle - Skeletal	Skin - Sun Exposed (Lower leg)	1254.4614874746758	3.1493139476650236	8.18271393069715e-4	Target_LV 251	0	-0.484640312284335	Source_NPC2_Target_LV 251_Muscle - Skeletal_Skin - Sun Exposed (Lower leg)	Source_NPC2_Target_LV 251_Skin - Sun Exposed (Lower leg)_Muscle - Skeletal
Source_NPC2	Muscle - Skeletal	Skin - Sun Exposed (Lower leg)	1254.4614874746758	3.1493139476650236	8.18271393069715e-4	Target_LV 271	0	-0.550707115044485	Source_NPC2_Target_LV 271_Muscle - Skeletal_Skin - Sun Exposed (Lower leg)	Source_NPC2_Target_LV 271_Skin - Sun Exposed (Lower leg)_Muscle - Skeletal
Source_NPC2	Muscle - Skeletal	Skin - Sun Exposed (Lower leg)	1254.4614874746758	3.1493139476650236	8.18271393069715e-4	Target_LV 273	0	0.343322242295111	Source_NPC2_Target_LV 273_Muscle - Skeletal_Skin - Sun Exposed (Lower leg)	Source_NPC2_Target_LV 273_Skin - Sun Exposed (Lower leg)_Muscle - Skeletal
Source_NPC2	Muscle - Skeletal	Skin - Sun Exposed (Lower leg)	1254.4614874746758	3.1493139476650236	8.18271393069715e-4	Target_LV 275	0	0.322336205938219	Source_NPC2_Target_LV 275_Muscle - Skeletal_Skin - Sun Exposed (Lower leg)	Source_NPC2_Target_LV 275_Skin - Sun Exposed (Lower leg)_Muscle - Skeletal
Source_NPC2	Muscle - Skeletal	Skin - Sun Exposed (Lower leg)	1254.4614874746758	3.1493139476650236	8.18271393069715e-4	Target_LV 279	0	0.425734541067336	Source_NPC2_Target_LV 279_Muscle - Skeletal_Skin - Sun Exposed (Lower leg)	Source_NPC2_Target_LV 279_Skin - Sun Exposed (Lower leg)_Muscle - Skeletal
Source_NPC2	Muscle - Skeletal	Skin - Sun Exposed (Lower leg)	1254.4614874746758	3.1493139476650236	8.18271393069715e-4	Target_LV 280	2.27303487143615e-9	0.305082248802416	Source_NPC2_Target_LV 280_Muscle - Skeletal_Skin - Sun Exposed (Lower leg)	Source_NPC2_Target_LV 280_Skin - Sun Exposed (Lower leg)_Muscle - Skeletal
Source_NPC2	Muscle - Skeletal	Skin - Sun Exposed (Lower leg)	1254.4614874746758	3.1493139476650236	8.18271393069715e-4	Target_LV 291	0.00156351385542197	-0.233177029194247	Source_NPC2_Target_LV 291_Muscle - Skeletal_Skin - Sun Exposed (Lower leg)	Source_NPC2_Target_LV 291_Skin - Sun Exposed (Lower leg)_Muscle - Skeletal
Source_NPC2	Muscle - Skeletal	Skin - Sun Exposed (Lower leg)	1254.4614874746758	3.1493139476650236	8.18271393069715e-4	Target_LV 292	1.4356009714333601e-9	-0.307202988170587	Source_NPC2_Target_LV 292_Muscle - Skeletal_Skin - Sun Exposed (Lower leg)	Source_NPC2_Target_LV 292_Skin - Sun Exposed (Lower leg)_Muscle - Skeletal
Source_NPC2	Muscle - Skeletal	Skin - Sun Exposed (Lower leg)	1254.4614874746758	3.1493139476650236	8.18271393069715e-4	Target_LV 294	0	0.527238713281834	Source_NPC2_Target_LV 294_Muscle - Skeletal_Skin - Sun Exposed (Lower leg)	Source_NPC2_Target_LV 294_Skin - Sun Exposed (Lower leg)_Muscle - Skeletal
Source_NPC2	Muscle - Skeletal	Skin - Sun Exposed (Lower leg)	1254.4614874746758	3.1493139476650236	8.18271393069715e-4	Target_LV 305	0	0.524884632881332	Source_NPC2_Target_LV 305_Muscle - Skeletal_Skin - Sun Exposed (Lower leg)	Source_NPC2_Target_LV 305_Skin - Sun Exposed (Lower leg)_Muscle - Skeletal
Source_NPC2	Muscle - Skeletal	Skin - Sun Exposed (Lower leg)	1254.4614874746758	3.1493139476650236	8.18271393069715e-4	Target_LV 315	0	0.339725990357008	Source_NPC2_Target_LV 315_Muscle - Skeletal_Skin - Sun Exposed (Lower leg)	Source_NPC2_Target_LV 315_Skin - Sun Exposed (Lower leg)_Muscle - Skeletal
Source_NPC2	Muscle - Skeletal	Skin - Sun Exposed (Lower leg)	1254.4614874746758	3.1493139476650236	8.18271393069715e-4	Target_LV 323	0.00114673963243517	0.235110173247191	Source_NPC2_Target_LV 323_Muscle - Skeletal_Skin - Sun Exposed (Lower leg)	Source_NPC2_Target_LV 323_Skin - Sun Exposed (Lower leg)_Muscle - Skeletal
Source_NPC2	Muscle - Skeletal	Skin - Sun Exposed (Lower leg)	1254.4614874746758	3.1493139476650236	8.18271393069715e-4	Target_LV 324	1.09318621306365e-5	-0.262296185143898	Source_NPC2_Target_LV 324_Muscle - Skeletal_Skin - Sun Exposed (Lower leg)	Source_NPC2_Target_LV 324_Skin - Sun Exposed (Lower leg)_Muscle - Skeletal
Source_NPC2	Muscle - Skeletal	Skin - Sun Exposed (Lower leg)	1254.4614874746758	3.1493139476650236	8.18271393069715e-4	Target_LV 329	1.2183682251043e-4	-0.248612810790345	Source_NPC2_Target_LV 329_Muscle - Skeletal_Skin - Sun Exposed (Lower leg)	Source_NPC2_Target_LV 329_Skin - Sun Exposed (Lower leg)_Muscle - Skeletal
Source_NPC2	Muscle - Skeletal	Skin - Sun Exposed (Lower leg)	1254.4614874746758	3.1493139476650236	8.18271393069715e-4	Target_LV 331	1.34989559343879e-5	0.26113054131941	Source_NPC2_Target_LV 331_Muscle - Skeletal_Skin - Sun Exposed (Lower leg)	Source_NPC2_Target_LV 331_Skin - Sun Exposed (Lower leg)_Muscle - Skeletal
Source_NPC2	Muscle - Skeletal	Skin - Sun Exposed (Lower leg)	1254.4614874746758	3.1493139476650236	8.18271393069715e-4	Target_LV 333	0	0.385554530641975	Source_NPC2_Target_LV 333_Muscle - Skeletal_Skin - Sun Exposed (Lower leg)	Source_NPC2_Target_LV 333_Skin - Sun Exposed (Lower leg)_Muscle - Skeletal
Source_NPC2	Muscle - Skeletal	Skin - Sun Exposed (Lower leg)	1254.4614874746758	3.1493139476650236	8.18271393069715e-4	Target_LV 338	0	-0.391837007042298	Source_NPC2_Target_LV 338_Muscle - Skeletal_Skin - Sun Exposed (Lower leg)	Source_NPC2_Target_LV 338_Skin - Sun Exposed (Lower leg)_Muscle - Skeletal
Source_NPC2	Muscle - Skeletal	Skin - Sun Exposed (Lower leg)	1254.4614874746758	3.1493139476650236	8.18271393069715e-4	Target_LV 339	2.0868864751411e-4	0.245444657803444	Source_NPC2_Target_LV 339_Muscle - Skeletal_Skin - Sun Exposed (Lower leg)	Source_NPC2_Target_LV 339_Skin - Sun Exposed (Lower leg)_Muscle - Skeletal
Source_NPC2	Muscle - Skeletal	Skin - Sun Exposed (Lower leg)	1254.4614874746758	3.1493139476650236	8.18271393069715e-4	Target_LV 341	2.05886713318115e-5	-0.258780196148399	Source_NPC2_Target_LV 341_Muscle - Skeletal_Skin - Sun Exposed (Lower leg)	Source_NPC2_Target_LV 341_Skin - Sun Exposed (Lower leg)_Muscle - Skeletal
Source_NPC2	Muscle - Skeletal	Skin - Sun Exposed (Lower leg)	1254.4614874746758	3.1493139476650236	8.18271393069715e-4	Target_LV 343	7.13015149145235e-8	-0.288564451253292	Source_NPC2_Target_LV 343_Muscle - Skeletal_Skin - Sun Exposed (Lower leg)	Source_NPC2_Target_LV 343_Skin - Sun Exposed (Lower leg)_Muscle - Skeletal
Source_NPC2	Muscle - Skeletal	Skin - Sun Exposed (Lower leg)	1254.4614874746758	3.1493139476650236	8.18271393069715e-4	Target_LV 370	0.00130287236398607	0.234316253970869	Source_NPC2_Target_LV 370_Muscle - Skeletal_Skin - Sun Exposed (Lower leg)	Source_NPC2_Target_LV 370_Skin - Sun Exposed (Lower leg)_Muscle - Skeletal
Source_NPC2	Muscle - Skeletal	Skin - Sun Exposed (Lower leg)	1254.4614874746758	3.1493139476650236	8.18271393069715e-4	Target_LV 384	2.89512862572394e-8	0.293001085652789	Source_NPC2_Target_LV 384_Muscle - Skeletal_Skin - Sun Exposed (Lower leg)	Source_NPC2_Target_LV 384_Skin - Sun Exposed (Lower leg)_Muscle - Skeletal
Source_NPC2	Muscle - Skeletal	Skin - Sun Exposed (Lower leg)	1254.4614874746758	3.1493139476650236	8.18271393069715e-4	Target_LV 385	1.07670072857502e-9	0.308453021044784	Source_NPC2_Target_LV 385_Muscle - Skeletal_Skin - Sun Exposed (Lower leg)	Source_NPC2_Target_LV 385_Skin - Sun Exposed (Lower leg)_Muscle - Skeletal
Source_NPC2	Muscle - Skeletal	Skin - Sun Exposed (Lower leg)	1254.4614874746758	3.1493139476650236	8.18271393069715e-4	Target_LV 412	0.0033274900058915	-0.228394509686998	Source_NPC2_Target_LV 412_Muscle - Skeletal_Skin - Sun Exposed (Lower leg)	Source_NPC2_Target_LV 412_Skin - Sun Exposed (Lower leg)_Muscle - Skeletal
Source_NPC2	Muscle - Skeletal	Skin - Sun Exposed (Lower leg)	1254.4614874746758	3.1493139476650236	8.18271393069715e-4	Target_LV 421	0	0.449223481448185	Source_NPC2_Target_LV 421_Muscle - Skeletal_Skin - Sun Exposed (Lower leg)	Source_NPC2_Target_LV 421_Skin - Sun Exposed (Lower leg)_Muscle - Skeletal
Source_NPC2	Muscle - Skeletal	Skin - Sun Exposed (Lower leg)	1254.4614874746758	3.1493139476650236	8.18271393069715e-4	Target_LV 427	3.82826925715563e-9	0.302649925186803	Source_NPC2_Target_LV 427_Muscle - Skeletal_Skin - Sun Exposed (Lower leg)	Source_NPC2_Target_LV 427_Skin - Sun Exposed (Lower leg)_Muscle - Skeletal
Source_NPC2	Muscle - Skeletal	Skin - Sun Exposed (Lower leg)	1254.4614874746758	3.1493139476650236	8.18271393069715e-4	Target_LV 434	5.67062383716177e-8	0.289701144056894	Source_NPC2_Target_LV 434_Muscle - Skeletal_Skin - Sun Exposed (Lower leg)	Source_NPC2_Target_LV 434_Skin - Sun Exposed (Lower leg)_Muscle - Skeletal
Source_NPC2	Muscle - Skeletal	Skin - Sun Exposed (Lower leg)	1254.4614874746758	3.1493139476650236	8.18271393069715e-4	Target_LV 435	0	-0.357045078431849	Source_NPC2_Target_LV 435_Muscle - Skeletal_Skin - Sun Exposed (Lower leg)	Source_NPC2_Target_LV 435_Skin - Sun Exposed (Lower leg)_Muscle - Skeletal
Source_NPC2	Muscle - Skeletal	Skin - Sun Exposed (Lower leg)	1254.4614874746758	3.1493139476650236	8.18271393069715e-4	Target_LV 436	0	0.514158944838618	Source_NPC2_Target_LV 436_Muscle - Skeletal_Skin - Sun Exposed (Lower leg)	Source_NPC2_Target_LV 436_Skin - Sun Exposed (Lower leg)_Muscle - Skeletal
Source_NPC2	Muscle - Skeletal	Skin - Sun Exposed (Lower leg)	1254.4614874746758	3.1493139476650236	8.18271393069715e-4	Target_LV 439	7.178004857166801e-10	0.310609471605973	Source_NPC2_Target_LV 439_Muscle - Skeletal_Skin - Sun Exposed (Lower leg)	Source_NPC2_Target_LV 439_Skin - Sun Exposed (Lower leg)_Muscle - Skeletal
Source_NPC2	Muscle - Skeletal	Skin - Sun Exposed (Lower leg)	1254.4614874746758	3.1493139476650236	8.18271393069715e-4	Target_LV 472	3.554631748659e-4	0.242265230124579	Source_NPC2_Target_LV 472_Muscle - Skeletal_Skin - Sun Exposed (Lower leg)	Source_NPC2_Target_LV 472_Skin - Sun Exposed (Lower leg)_Muscle - Skeletal
Source_NPC2	Muscle - Skeletal	Skin - Sun Exposed (Lower leg)	1254.4614874746758	3.1493139476650236	8.18271393069715e-4	Target_LV 487	0	-0.33552277275823	Source_NPC2_Target_LV 487_Muscle - Skeletal_Skin - Sun Exposed (Lower leg)	Source_NPC2_Target_LV 487_Skin - Sun Exposed (Lower leg)_Muscle - Skeletal
Source_NPC2	Muscle - Skeletal	Skin - Sun Exposed (Lower leg)	1254.4614874746758	3.1493139476650236	8.18271393069715e-4	Target_LV 489	3.5890024285834003e-10	0.313852062476918	Source_NPC2_Target_LV 489_Muscle - Skeletal_Skin - Sun Exposed (Lower leg)	Source_NPC2_Target_LV 489_Skin - Sun Exposed (Lower leg)_Muscle - Skeletal
Source_NPC2	Muscle - Skeletal	Skin - Sun Exposed (Lower leg)	1254.4614874746758	3.1493139476650236	8.18271393069715e-4	Target_LV 495	1.1111360105431e-4	0.24915079329199	Source_NPC2_Target_LV 495_Muscle - Skeletal_Skin - Sun Exposed (Lower leg)	Source_NPC2_Target_LV 495_Skin - Sun Exposed (Lower leg)_Muscle - Skeletal
Source_NPC2	Muscle - Skeletal	Skin - Sun Exposed (Lower leg)	1254.4614874746758	3.1493139476650236	8.18271393069715e-4	Target_LV 498	0	-0.345498593226995	Source_NPC2_Target_LV 498_Muscle - Skeletal_Skin - Sun Exposed (Lower leg)	Source_NPC2_Target_LV 498_Skin - Sun Exposed (Lower leg)_Muscle - Skeletal
Source_NPC2	Muscle - Skeletal	Skin - Sun Exposed (Lower leg)	1254.4614874746758	3.1493139476650236	8.18271393069715e-4	Target_LV 511	0	-0.507521295327949	Source_NPC2_Target_LV 511_Muscle - Skeletal_Skin - Sun Exposed (Lower leg)	Source_NPC2_Target_LV 511_Skin - Sun Exposed (Lower leg)_Muscle - Skeletal
Source_NPC2	Muscle - Skeletal	Skin - Sun Exposed (Lower leg)	1254.4614874746758	3.1493139476650236	8.18271393069715e-4	Target_LV 513	4.82773465346753e-5	0.253962189649037	Source_NPC2_Target_LV 513_Muscle - Skeletal_Skin - Sun Exposed (Lower leg)	Source_NPC2_Target_LV 513_Skin - Sun Exposed (Lower leg)_Muscle - Skeletal
Source_NPC2	Muscle - Skeletal	Skin - Sun Exposed (Lower leg)	1254.4614874746758	3.1493139476650236	8.18271393069715e-4	Target_LV 52	7.178004857166801e-10	-0.310183263045628	Source_NPC2_Target_LV 52_Muscle - Skeletal_Skin - Sun Exposed (Lower leg)	Source_NPC2_Target_LV 52_Skin - Sun Exposed (Lower leg)_Muscle - Skeletal
Source_NPC2	Muscle - Skeletal	Skin - Sun Exposed (Lower leg)	1254.4614874746758	3.1493139476650236	8.18271393069715e-4	Target_LV 532	3.5890024285834e-9	-0.302953961557699	Source_NPC2_Target_LV 532_Muscle - Skeletal_Skin - Sun Exposed (Lower leg)	Source_NPC2_Target_LV 532_Skin - Sun Exposed (Lower leg)_Muscle - Skeletal
Source_NPC2	Muscle - Skeletal	Skin - Sun Exposed (Lower leg)	1254.4614874746758	3.1493139476650236	8.18271393069715e-4	Target_LV 54	1.47149099571919e-8	-0.296253846304839	Source_NPC2_Target_LV 54_Muscle - Skeletal_Skin - Sun Exposed (Lower leg)	Source_NPC2_Target_LV 54_Skin - Sun Exposed (Lower leg)_Muscle - Skeletal
Source_NPC2	Muscle - Skeletal	Skin - Sun Exposed (Lower leg)	1254.4614874746758	3.1493139476650236	8.18271393069715e-4	Target_LV 543	0	0.40254271043257	Source_NPC2_Target_LV 543_Muscle - Skeletal_Skin - Sun Exposed (Lower leg)	Source_NPC2_Target_LV 543_Skin - Sun Exposed (Lower leg)_Muscle - Skeletal
Source_NPC2	Muscle - Skeletal	Skin - Sun Exposed (Lower leg)	1254.4614874746758	3.1493139476650236	8.18271393069715e-4	Target_LV 561	0	0.3499547584295	Source_NPC2_Target_LV 561_Muscle - Skeletal_Skin - Sun Exposed (Lower leg)	Source_NPC2_Target_LV 561_Skin - Sun Exposed (Lower leg)_Muscle - Skeletal
Source_NPC2	Muscle - Skeletal	Skin - Sun Exposed (Lower leg)	1254.4614874746758	3.1493139476650236	8.18271393069715e-4	Target_LV 567	0	-0.406699171640222	Source_NPC2_Target_LV 567_Muscle - Skeletal_Skin - Sun Exposed (Lower leg)	Source_NPC2_Target_LV 567_Skin - Sun Exposed (Lower leg)_Muscle - Skeletal
Source_NPC2	Muscle - Skeletal	Skin - Sun Exposed (Lower leg)	1254.4614874746758	3.1493139476650236	8.18271393069715e-4	Target_LV 572	1.39205440863321e-6	-0.27339609961941	Source_NPC2_Target_LV 572_Muscle - Skeletal_Skin - Sun Exposed (Lower leg)	Source_NPC2_Target_LV 572_Skin - Sun Exposed (Lower leg)_Muscle - Skeletal
Source_NPC2	Muscle - Skeletal	Skin - Sun Exposed (Lower leg)	1254.4614874746758	3.1493139476650236	8.18271393069715e-4	Target_LV 586	1.29802254500433e-7	0.285579587876627	Source_NPC2_Target_LV 586_Muscle - Skeletal_Skin - Sun Exposed (Lower leg)	Source_NPC2_Target_LV 586_Skin - Sun Exposed (Lower leg)_Muscle - Skeletal
Source_NPC2	Muscle - Skeletal	Skin - Sun Exposed (Lower leg)	1254.4614874746758	3.1493139476650236	8.18271393069715e-4	Target_LV 591	0	0.334248391344533	Source_NPC2_Target_LV 591_Muscle - Skeletal_Skin - Sun Exposed (Lower leg)	Source_NPC2_Target_LV 591_Skin - Sun Exposed (Lower leg)_Muscle - Skeletal
Source_NPC2	Muscle - Skeletal	Skin - Sun Exposed (Lower leg)	1254.4614874746758	3.1493139476650236	8.18271393069715e-4	Target_LV 594	9.09213948574461e-9	-0.29851602109222	Source_NPC2_Target_LV 594_Muscle - Skeletal_Skin - Sun Exposed (Lower leg)	Source_NPC2_Target_LV 594_Skin - Sun Exposed (Lower leg)_Muscle - Skeletal
Source_NPC2	Muscle - Skeletal	Skin - Sun Exposed (Lower leg)	1254.4614874746758	3.1493139476650236	8.18271393069715e-4	Target_LV 595	0	-0.542340390544396	Source_NPC2_Target_LV 595_Muscle - Skeletal_Skin - Sun Exposed (Lower leg)	Source_NPC2_Target_LV 595_Skin - Sun Exposed (Lower leg)_Muscle - Skeletal
Source_NPC2	Muscle - Skeletal	Skin - Sun Exposed (Lower leg)	1254.4614874746758	3.1493139476650236	8.18271393069715e-4	Target_LV 600	0	0.327155049109449	Source_NPC2_Target_LV 600_Muscle - Skeletal_Skin - Sun Exposed (Lower leg)	Source_NPC2_Target_LV 600_Skin - Sun Exposed (Lower leg)_Muscle - Skeletal
Source_NPC2	Muscle - Skeletal	Skin - Sun Exposed (Lower leg)	1254.4614874746758	3.1493139476650236	8.18271393069715e-4	Target_LV 606	1.1777203799323e-4	-0.248811096614812	Source_NPC2_Target_LV 606_Muscle - Skeletal_Skin - Sun Exposed (Lower leg)	Source_NPC2_Target_LV 606_Skin - Sun Exposed (Lower leg)_Muscle - Skeletal
Source_NPC2	Muscle - Skeletal	Skin - Sun Exposed (Lower leg)	1254.4614874746758	3.1493139476650236	8.18271393069715e-4	Target_LV 613	0	0.373065952056228	Source_NPC2_Target_LV 613_Muscle - Skeletal_Skin - Sun Exposed (Lower leg)	Source_NPC2_Target_LV 613_Skin - Sun Exposed (Lower leg)_Muscle - Skeletal
Source_NPC2	Muscle - Skeletal	Skin - Sun Exposed (Lower leg)	1254.4614874746758	3.1493139476650236	8.18271393069715e-4	Target_LV 629	7.29524560316719e-7	0.276773976571657	Source_NPC2_Target_LV 629_Muscle - Skeletal_Skin - Sun Exposed (Lower leg)	Source_NPC2_Target_LV 629_Skin - Sun Exposed (Lower leg)_Muscle - Skeletal
Source_NPC2	Muscle - Skeletal	Skin - Sun Exposed (Lower leg)	1254.4614874746758	3.1493139476650236	8.18271393069715e-4	Target_LV 641	1.54171580990514e-6	-0.272858236823214	Source_NPC2_Target_LV 641_Muscle - Skeletal_Skin - Sun Exposed (Lower leg)	Source_NPC2_Target_LV 641_Skin - Sun Exposed (Lower leg)_Muscle - Skeletal
Source_NPC2	Muscle - Skeletal	Skin - Sun Exposed (Lower leg)	1254.4614874746758	3.1493139476650236	8.18271393069715e-4	Target_LV 648	3.4835204508731e-4	0.242386690379587	Source_NPC2_Target_LV 648_Muscle - Skeletal_Skin - Sun Exposed (Lower leg)	Source_NPC2_Target_LV 648_Skin - Sun Exposed (Lower leg)_Muscle - Skeletal
Source_NPC2	Muscle - Skeletal	Skin - Sun Exposed (Lower leg)	1254.4614874746758	3.1493139476650236	8.18271393069715e-4	Target_LV 649	0	-0.449509612046105	Source_NPC2_Target_LV 649_Muscle - Skeletal_Skin - Sun Exposed (Lower leg)	Source_NPC2_Target_LV 649_Skin - Sun Exposed (Lower leg)_Muscle - Skeletal
Source_NPC2	Muscle - Skeletal	Skin - Sun Exposed (Lower leg)	1254.4614874746758	3.1493139476650236	8.18271393069715e-4	Target_LV 654	2.6319351142944904e-9	0.304333133132015	Source_NPC2_Target_LV 654_Muscle - Skeletal_Skin - Sun Exposed (Lower leg)	Source_NPC2_Target_LV 654_Skin - Sun Exposed (Lower leg)_Muscle - Skeletal
Source_NPC2	Muscle - Skeletal	Skin - Sun Exposed (Lower leg)	1254.4614874746758	3.1493139476650236	8.18271393069715e-4	Target_LV 656	1.13651743571808e-8	-0.297495018020092	Source_NPC2_Target_LV 656_Muscle - Skeletal_Skin - Sun Exposed (Lower leg)	Source_NPC2_Target_LV 656_Skin - Sun Exposed (Lower leg)_Muscle - Skeletal
Source_NPC2	Muscle - Skeletal	Skin - Sun Exposed (Lower leg)	1254.4614874746758	3.1493139476650236	8.18271393069715e-4	Target_LV 665	4.70159318144425e-8	-0.290617529756123	Source_NPC2_Target_LV 665_Muscle - Skeletal_Skin - Sun Exposed (Lower leg)	Source_NPC2_Target_LV 665_Skin - Sun Exposed (Lower leg)_Muscle - Skeletal
Source_NPC2	Muscle - Skeletal	Skin - Sun Exposed (Lower leg)	1254.4614874746758	3.1493139476650236	8.18271393069715e-4	Target_LV 675	0	-0.334883460636686	Source_NPC2_Target_LV 675_Muscle - Skeletal_Skin - Sun Exposed (Lower leg)	Source_NPC2_Target_LV 675_Skin - Sun Exposed (Lower leg)_Muscle - Skeletal
Source_NPC2	Muscle - Skeletal	Skin - Sun Exposed (Lower leg)	1254.4614874746758	3.1493139476650236	8.18271393069715e-4	Target_LV 684	0	-0.344156654180056	Source_NPC2_Target_LV 684_Muscle - Skeletal_Skin - Sun Exposed (Lower leg)	Source_NPC2_Target_LV 684_Skin - Sun Exposed (Lower leg)_Muscle - Skeletal
Source_NPC2	Muscle - Skeletal	Skin - Sun Exposed (Lower leg)	1254.4614874746758	3.1493139476650236	8.18271393069715e-4	Target_LV 690	3.05065206429589e-7	0.281258935357355	Source_NPC2_Target_LV 690_Muscle - Skeletal_Skin - Sun Exposed (Lower leg)	Source_NPC2_Target_LV 690_Skin - Sun Exposed (Lower leg)_Muscle - Skeletal
Source_NPC2	Muscle - Skeletal	Skin - Sun Exposed (Lower leg)	1254.4614874746758	3.1493139476650236	8.18271393069715e-4	Target_LV 697	5.9389472293958e-4	-0.239157902857971	Source_NPC2_Target_LV 697_Muscle - Skeletal_Skin - Sun Exposed (Lower leg)	Source_NPC2_Target_LV 697_Skin - Sun Exposed (Lower leg)_Muscle - Skeletal
Source_NPC2	Muscle - Skeletal	Skin - Sun Exposed (Lower leg)	1254.4614874746758	3.1493139476650236	8.18271393069715e-4	Target_LV 96	0	0.436680023593371	Source_NPC2_Target_LV 96_Muscle - Skeletal_Skin - Sun Exposed (Lower leg)	Source_NPC2_Target_LV 96_Skin - Sun Exposed (Lower leg)_Muscle - Skeletal
Source_CFD	Muscle - Skeletal	Skin - Sun Exposed (Lower leg)	1230.790060291407	3.071288441057608	0.0010656857235980318	Target_109,KEGG_REGULATION_OF_ACTIN_CYTOSKELETON	2.499159969449e-4	0.244373397399422	Source_CFD_Target_109,KEGG_REGULATION_OF_ACTIN_CYTOSKELETON_Muscle - Skeletal_Skin - Sun Exposed (Lower leg)	Source_CFD_Target_109,KEGG_REGULATION_OF_ACTIN_CYTOSKELETON_Skin - Sun Exposed (Lower leg)_Muscle - Skeletal
Source_CFD	Muscle - Skeletal	Skin - Sun Exposed (Lower leg)	1230.790060291407	3.071288441057608	0.0010656857235980318	Target_121,REACTOME_DEVELOPMENTAL_BIOLOGY	1.0801222442236e-5	0.262362521696484	Source_CFD_Target_121,REACTOME_DEVELOPMENTAL_BIOLOGY_Muscle - Skeletal_Skin - Sun Exposed (Lower leg)	Source_CFD_Target_121,REACTOME_DEVELOPMENTAL_BIOLOGY_Skin - Sun Exposed (Lower leg)_Muscle - Skeletal
Source_CFD	Muscle - Skeletal	Skin - Sun Exposed (Lower leg)	1230.790060291407	3.071288441057608	0.0010656857235980318	Target_129,KEGG_LYSOSOME	8.0644884570269e-7	-0.27625306543109	Source_CFD_Target_129,KEGG_LYSOSOME_Muscle - Skeletal_Skin - Sun Exposed (Lower leg)	Source_CFD_Target_129,KEGG_LYSOSOME_Skin - Sun Exposed (Lower leg)_Muscle - Skeletal
Source_CFD	Muscle - Skeletal	Skin - Sun Exposed (Lower leg)	1230.790060291407	3.071288441057608	0.0010656857235980318	Target_131,KEGG_UBIQUITIN_MEDIATED_PROTEOLYSIS	3.15832213715339e-8	0.292557640827183	Source_CFD_Target_131,KEGG_UBIQUITIN_MEDIATED_PROTEOLYSIS_Muscle - Skeletal_Skin - Sun Exposed (Lower leg)	Source_CFD_Target_131,KEGG_UBIQUITIN_MEDIATED_PROTEOLYSIS_Skin - Sun Exposed (Lower leg)_Muscle - Skeletal
Source_CFD	Muscle - Skeletal	Skin - Sun Exposed (Lower leg)	1230.790060291407	3.071288441057608	0.0010656857235980318	Target_136,WNT_SIGNALING	6.93873802859457e-9	-0.299823466059157	Source_CFD_Target_136,WNT_SIGNALING_Muscle - Skeletal_Skin - Sun Exposed (Lower leg)	Source_CFD_Target_136,WNT_SIGNALING_Skin - Sun Exposed (Lower leg)_Muscle - Skeletal
Source_CFD	Muscle - Skeletal	Skin - Sun Exposed (Lower leg)	1230.790060291407	3.071288441057608	0.0010656857235980318	Target_137,REACTOME_RNA_POL_II_TRANSCRIPTION	3.74572220129821e-6	0.268128959836452	Source_CFD_Target_137,REACTOME_RNA_POL_II_TRANSCRIPTION_Muscle - Skeletal_Skin - Sun Exposed (Lower leg)	Source_CFD_Target_137,REACTOME_RNA_POL_II_TRANSCRIPTION_Skin - Sun Exposed (Lower leg)_Muscle - Skeletal
Source_CFD	Muscle - Skeletal	Skin - Sun Exposed (Lower leg)	1230.790060291407	3.071288441057608	0.0010656857235980318	Target_143,REACTOME_CELL_CYCLE_MITOTIC	2.63672045086594e-7	-0.282002474856654	Source_CFD_Target_143,REACTOME_CELL_CYCLE_MITOTIC_Muscle - Skeletal_Skin - Sun Exposed (Lower leg)	Source_CFD_Target_143,REACTOME_CELL_CYCLE_MITOTIC_Skin - Sun Exposed (Lower leg)_Muscle - Skeletal
Source_CFD	Muscle - Skeletal	Skin - Sun Exposed (Lower leg)	1230.790060291407	3.071288441057608	0.0010656857235980318	Target_15,REACTOME_TRANSLATION	1.50800311375932e-5	0.260516076872144	Source_CFD_Target_15,REACTOME_TRANSLATION_Muscle - Skeletal_Skin - Sun Exposed (Lower leg)	Source_CFD_Target_15,REACTOME_TRANSLATION_Skin - Sun Exposed (Lower leg)_Muscle - Skeletal
Source_CFD	Muscle - Skeletal	Skin - Sun Exposed (Lower leg)	1230.790060291407	3.071288441057608	0.0010656857235980318	Target_150,IRIS_Monocyte-Day1	0	-0.342329868541399	Source_CFD_Target_150,IRIS_Monocyte-Day1_Muscle - Skeletal_Skin - Sun Exposed (Lower leg)	Source_CFD_Target_150,IRIS_Monocyte-Day1_Skin - Sun Exposed (Lower leg)_Muscle - Skeletal
Source_CFD	Muscle - Skeletal	Skin - Sun Exposed (Lower leg)	1230.790060291407	3.071288441057608	0.0010656857235980318	Target_152,PID_HDAC_CLASSI_PATHWAY	1.04523714061777e-6	0.274900059376717	Source_CFD_Target_152,PID_HDAC_CLASSI_PATHWAY_Muscle - Skeletal_Skin - Sun Exposed (Lower leg)	Source_CFD_Target_152,PID_HDAC_CLASSI_PATHWAY_Skin - Sun Exposed (Lower leg)_Muscle - Skeletal
Source_CFD	Muscle - Skeletal	Skin - Sun Exposed (Lower leg)	1230.790060291407	3.071288441057608	0.0010656857235980318	Target_155,KEGG_INSULIN_SIGNALING_PATHWAY	9.57067314288906e-10	0.308653422065565	Source_CFD_Target_155,KEGG_INSULIN_SIGNALING_PATHWAY_Muscle - Skeletal_Skin - Sun Exposed (Lower leg)	Source_CFD_Target_155,KEGG_INSULIN_SIGNALING_PATHWAY_Skin - Sun Exposed (Lower leg)_Muscle - Skeletal
Source_CFD	Muscle - Skeletal	Skin - Sun Exposed (Lower leg)	1230.790060291407	3.071288441057608	0.0010656857235980318	Target_158,PID_P53DOWNSTREAMPATHWAY	0	0.334743534004611	Source_CFD_Target_158,PID_P53DOWNSTREAMPATHWAY_Muscle - Skeletal_Skin - Sun Exposed (Lower leg)	Source_CFD_Target_158,PID_P53DOWNSTREAMPATHWAY_Skin - Sun Exposed (Lower leg)_Muscle - Skeletal
Source_CFD	Muscle - Skeletal	Skin - Sun Exposed (Lower leg)	1230.790060291407	3.071288441057608	0.0010656857235980318	Target_16,REACTOME_GLYCOSAMINOGLYCAN_METABOLISM	0	0.418929916698636	Source_CFD_Target_16,REACTOME_GLYCOSAMINOGLYCAN_METABOLISM_Muscle - Skeletal_Skin - Sun Exposed (Lower leg)	Source_CFD_Target_16,REACTOME_GLYCOSAMINOGLYCAN_METABOLISM_Skin - Sun Exposed (Lower leg)_Muscle - Skeletal
Source_CFD	Muscle - Skeletal	Skin - Sun Exposed (Lower leg)	1230.790060291407	3.071288441057608	0.0010656857235980318	Target_166,REACTOME_RNA_POL_I_TRANSCRIPTION	0	0.336942140686172	Source_CFD_Target_166,REACTOME_RNA_POL_I_TRANSCRIPTION_Muscle - Skeletal_Skin - Sun Exposed (Lower leg)	Source_CFD_Target_166,REACTOME_RNA_POL_I_TRANSCRIPTION_Skin - Sun Exposed (Lower leg)_Muscle - Skeletal
Source_CFD	Muscle - Skeletal	Skin - Sun Exposed (Lower leg)	1230.790060291407	3.071288441057608	0.0010656857235980318	Target_174,KEGG_DILATED_CARDIOMYOPATHY	0	-0.381891592675572	Source_CFD_Target_174,KEGG_DILATED_CARDIOMYOPATHY_Muscle - Skeletal_Skin - Sun Exposed (Lower leg)	Source_CFD_Target_174,KEGG_DILATED_CARDIOMYOPATHY_Skin - Sun Exposed (Lower leg)_Muscle - Skeletal
Source_CFD	Muscle - Skeletal	Skin - Sun Exposed (Lower leg)	1230.790060291407	3.071288441057608	0.0010656857235980318	Target_176,KEGG_HEMATOPOIETIC_CELL_LINEAGE	3.38416609664272e-5	0.255982801843636	Source_CFD_Target_176,KEGG_HEMATOPOIETIC_CELL_LINEAGE_Muscle - Skeletal_Skin - Sun Exposed (Lower leg)	Source_CFD_Target_176,KEGG_HEMATOPOIETIC_CELL_LINEAGE_Skin - Sun Exposed (Lower leg)_Muscle - Skeletal
Source_CFD	Muscle - Skeletal	Skin - Sun Exposed (Lower leg)	1230.790060291407	3.071288441057608	0.0010656857235980318	Target_18,REACTOME_BIOLOGICAL_OXIDATIONS	0	-0.322454202672944	Source_CFD_Target_18,REACTOME_BIOLOGICAL_OXIDATIONS_Muscle - Skeletal_Skin - Sun Exposed (Lower leg)	Source_CFD_Target_18,REACTOME_BIOLOGICAL_OXIDATIONS_Skin - Sun Exposed (Lower leg)_Muscle - Skeletal
Source_CFD	Muscle - Skeletal	Skin - Sun Exposed (Lower leg)	1230.790060291407	3.071288441057608	0.0010656857235980318	Target_193,REACTOME_ER_PHAGOSOME_PATHWAY	4.61784979144397e-8	0.290708845800911	Source_CFD_Target_193,REACTOME_ER_PHAGOSOME_PATHWAY_Muscle - Skeletal_Skin - Sun Exposed (Lower leg)	Source_CFD_Target_193,REACTOME_ER_PHAGOSOME_PATHWAY_Skin - Sun Exposed (Lower leg)_Muscle - Skeletal
Source_CFD	Muscle - Skeletal	Skin - Sun Exposed (Lower leg)	1230.790060291407	3.071288441057608	0.0010656857235980318	Target_194,DMAP_ERY4	0	-0.438129681713214	Source_CFD_Target_194,DMAP_ERY4_Muscle - Skeletal_Skin - Sun Exposed (Lower leg)	Source_CFD_Target_194,DMAP_ERY4_Skin - Sun Exposed (Lower leg)_Muscle - Skeletal
Source_CFD	Muscle - Skeletal	Skin - Sun Exposed (Lower leg)	1230.790060291407	3.071288441057608	0.0010656857235980318	Target_196,KEGG_AXON_GUIDANCE	3.45740567286867e-8	-0.292121179803543	Source_CFD_Target_196,KEGG_AXON_GUIDANCE_Muscle - Skeletal_Skin - Sun Exposed (Lower leg)	Source_CFD_Target_196,KEGG_AXON_GUIDANCE_Skin - Sun Exposed (Lower leg)_Muscle - Skeletal
Source_CFD	Muscle - Skeletal	Skin - Sun Exposed (Lower leg)	1230.790060291407	3.071288441057608	0.0010656857235980318	Target_197,KEGG_AXON_GUIDANCE	0	0.33545529731723	Source_CFD_Target_197,KEGG_AXON_GUIDANCE_Muscle - Skeletal_Skin - Sun Exposed (Lower leg)	Source_CFD_Target_197,KEGG_AXON_GUIDANCE_Skin - Sun Exposed (Lower leg)_Muscle - Skeletal
Source_CFD	Muscle - Skeletal	Skin - Sun Exposed (Lower leg)	1230.790060291407	3.071288441057608	0.0010656857235980318	Target_2,REACTOME_COLLAGEN_FORMATION	0	0.542958407368627	Source_CFD_Target_2,REACTOME_COLLAGEN_FORMATION_Muscle - Skeletal_Skin - Sun Exposed (Lower leg)	Source_CFD_Target_2,REACTOME_COLLAGEN_FORMATION_Skin - Sun Exposed (Lower leg)_Muscle - Skeletal
Source_CFD	Muscle - Skeletal	Skin - Sun Exposed (Lower leg)	1230.790060291407	3.071288441057608	0.0010656857235980318	Target_20,REACTOME_TRANSMEMBRANE_TRANSPORT_OF_SMALL_MOLECULES	2.6575964816588e-4	-0.24400698662656	Source_CFD_Target_20,REACTOME_TRANSMEMBRANE_TRANSPORT_OF_SMALL_MOLECULES_Muscle - Skeletal_Skin - Sun Exposed (Lower leg)	Source_CFD_Target_20,REACTOME_TRANSMEMBRANE_TRANSPORT_OF_SMALL_MOLECULES_Skin - Sun Exposed (Lower leg)_Muscle - Skeletal
Source_CFD	Muscle - Skeletal	Skin - Sun Exposed (Lower leg)	1230.790060291407	3.071288441057608	0.0010656857235980318	Target_201,DMAP_MEGA2	0	0.339737407978772	Source_CFD_Target_201,DMAP_MEGA2_Muscle - Skeletal_Skin - Sun Exposed (Lower leg)	Source_CFD_Target_201,DMAP_MEGA2_Skin - Sun Exposed (Lower leg)_Muscle - Skeletal
Source_CFD	Muscle - Skeletal	Skin - Sun Exposed (Lower leg)	1230.790060291407	3.071288441057608	0.0010656857235980318	Target_222,KEGG_SYSTEMIC_LUPUS_ERYTHEMATOSUS	0	0.336525750232647	Source_CFD_Target_222,KEGG_SYSTEMIC_LUPUS_ERYTHEMATOSUS_Muscle - Skeletal_Skin - Sun Exposed (Lower leg)	Source_CFD_Target_222,KEGG_SYSTEMIC_LUPUS_ERYTHEMATOSUS_Skin - Sun Exposed (Lower leg)_Muscle - Skeletal
Source_CFD	Muscle - Skeletal	Skin - Sun Exposed (Lower leg)	1230.790060291407	3.071288441057608	0.0010656857235980318	Target_227,REACTOME_GENERIC_TRANSCRIPTION_PATHWAY	1.76291799292017e-6	-0.272149617353499	Source_CFD_Target_227,REACTOME_GENERIC_TRANSCRIPTION_PATHWAY_Muscle - Skeletal_Skin - Sun Exposed (Lower leg)	Source_CFD_Target_227,REACTOME_GENERIC_TRANSCRIPTION_PATHWAY_Skin - Sun Exposed (Lower leg)_Muscle - Skeletal
Source_CFD	Muscle - Skeletal	Skin - Sun Exposed (Lower leg)	1230.790060291407	3.071288441057608	0.0010656857235980318	Target_23,MIPS_CEN_COMPLEX	0	-0.324531130086445	Source_CFD_Target_23,MIPS_CEN_COMPLEX_Muscle - Skeletal_Skin - Sun Exposed (Lower leg)	Source_CFD_Target_23,MIPS_CEN_COMPLEX_Skin - Sun Exposed (Lower leg)_Muscle - Skeletal
Source_CFD	Muscle - Skeletal	Skin - Sun Exposed (Lower leg)	1230.790060291407	3.071288441057608	0.0010656857235980318	Target_240,IRIS_PlasmaCell-FromPBMC	1.03004369700344e-7	0.2867353378813	Source_CFD_Target_240,IRIS_PlasmaCell-FromPBMC_Muscle - Skeletal_Skin - Sun Exposed (Lower leg)	Source_CFD_Target_240,IRIS_PlasmaCell-FromPBMC_Skin - Sun Exposed (Lower leg)_Muscle - Skeletal
Source_CFD	Muscle - Skeletal	Skin - Sun Exposed (Lower leg)	1230.790060291407	3.071288441057608	0.0010656857235980318	Target_245,REACTOME_CELL_CYCLE_MITOTIC	1.5982306348139e-5	-0.26019307753769	Source_CFD_Target_245,REACTOME_CELL_CYCLE_MITOTIC_Muscle - Skeletal_Skin - Sun Exposed (Lower leg)	Source_CFD_Target_245,REACTOME_CELL_CYCLE_MITOTIC_Skin - Sun Exposed (Lower leg)_Muscle - Skeletal
Source_CFD	Muscle - Skeletal	Skin - Sun Exposed (Lower leg)	1230.790060291407	3.071288441057608	0.0010656857235980318	Target_252,REACTOME_GPCR_LIGAND_BINDING	3.6434117054007e-4	0.242116865389187	Source_CFD_Target_252,REACTOME_GPCR_LIGAND_BINDING_Muscle - Skeletal_Skin - Sun Exposed (Lower leg)	Source_CFD_Target_252,REACTOME_GPCR_LIGAND_BINDING_Skin - Sun Exposed (Lower leg)_Muscle - Skeletal
Source_CFD	Muscle - Skeletal	Skin - Sun Exposed (Lower leg)	1230.790060291407	3.071288441057608	0.0010656857235980318	Target_255,REACTOME_GPCR_DOWNSTREAM_SIGNALING	0	-0.322192495396205	Source_CFD_Target_255,REACTOME_GPCR_DOWNSTREAM_SIGNALING_Muscle - Skeletal_Skin - Sun Exposed (Lower leg)	Source_CFD_Target_255,REACTOME_GPCR_DOWNSTREAM_SIGNALING_Skin - Sun Exposed (Lower leg)_Muscle - Skeletal
Source_CFD	Muscle - Skeletal	Skin - Sun Exposed (Lower leg)	1230.790060291407	3.071288441057608	0.0010656857235980318	Target_260,IRIS_Monocyte-Day0	6.55220246703614e-6	0.265101578267362	Source_CFD_Target_260,IRIS_Monocyte-Day0_Muscle - Skeletal_Skin - Sun Exposed (Lower leg)	Source_CFD_Target_260,IRIS_Monocyte-Day0_Skin - Sun Exposed (Lower leg)_Muscle - Skeletal
Source_CFD	Muscle - Skeletal	Skin - Sun Exposed (Lower leg)	1230.790060291407	3.071288441057608	0.0010656857235980318	Target_265,REACTOME_METABOLISM_OF_LIPIDS_AND_LIPOPROTEINS	0	-0.417339721048329	Source_CFD_Target_265,REACTOME_METABOLISM_OF_LIPIDS_AND_LIPOPROTEINS_Muscle - Skeletal_Skin - Sun Exposed (Lower leg)	Source_CFD_Target_265,REACTOME_METABOLISM_OF_LIPIDS_AND_LIPOPROTEINS_Skin - Sun Exposed (Lower leg)_Muscle - Skeletal
Source_CFD	Muscle - Skeletal	Skin - Sun Exposed (Lower leg)	1230.790060291407	3.071288441057608	0.0010656857235980318	Target_268,REACTOME_NEURONAL_SYSTEM	0	-0.367473205644283	Source_CFD_Target_268,REACTOME_NEURONAL_SYSTEM_Muscle - Skeletal_Skin - Sun Exposed (Lower leg)	Source_CFD_Target_268,REACTOME_NEURONAL_SYSTEM_Skin - Sun Exposed (Lower leg)_Muscle - Skeletal
Source_CFD	Muscle - Skeletal	Skin - Sun Exposed (Lower leg)	1230.790060291407	3.071288441057608	0.0010656857235980318	Target_27,REACTOME_PHOSPHOLIPID_METABOLISM	0	0.359453330965928	Source_CFD_Target_27,REACTOME_PHOSPHOLIPID_METABOLISM_Muscle - Skeletal_Skin - Sun Exposed (Lower leg)	Source_CFD_Target_27,REACTOME_PHOSPHOLIPID_METABOLISM_Skin - Sun Exposed (Lower leg)_Muscle - Skeletal
Source_CFD	Muscle - Skeletal	Skin - Sun Exposed (Lower leg)	1230.790060291407	3.071288441057608	0.0010656857235980318	Target_278,SVM Mast cells activated	4.3924341195777e-4	0.240989254325898	Source_CFD_Target_278,SVM Mast cells activated_Muscle - Skeletal_Skin - Sun Exposed (Lower leg)	Source_CFD_Target_278,SVM Mast cells activated_Skin - Sun Exposed (Lower leg)_Muscle - Skeletal
Source_CFD	Muscle - Skeletal	Skin - Sun Exposed (Lower leg)	1230.790060291407	3.071288441057608	0.0010656857235980318	Target_28,REACTOME_MRNA_SPLICING	4.27103252342853e-5	0.254661009453926	Source_CFD_Target_28,REACTOME_MRNA_SPLICING_Muscle - Skeletal_Skin - Sun Exposed (Lower leg)	Source_CFD_Target_28,REACTOME_MRNA_SPLICING_Skin - Sun Exposed (Lower leg)_Muscle - Skeletal
Source_CFD	Muscle - Skeletal	Skin - Sun Exposed (Lower leg)	1230.790060291407	3.071288441057608	0.0010656857235980318	Target_283,MIPS_C_COMPLEX_SPLICEOSOME	1.7670884137421e-4	0.246428609237148	Source_CFD_Target_283,MIPS_C_COMPLEX_SPLICEOSOME_Muscle - Skeletal_Skin - Sun Exposed (Lower leg)	Source_CFD_Target_283,MIPS_C_COMPLEX_SPLICEOSOME_Skin - Sun Exposed (Lower leg)_Muscle - Skeletal
Source_CFD	Muscle - Skeletal	Skin - Sun Exposed (Lower leg)	1230.790060291407	3.071288441057608	0.0010656857235980318	Target_287,REACTOME_MRNA_PROCESSING	7.65498327992553e-6	-0.264252545410901	Source_CFD_Target_287,REACTOME_MRNA_PROCESSING_Muscle - Skeletal_Skin - Sun Exposed (Lower leg)	Source_CFD_Target_287,REACTOME_MRNA_PROCESSING_Skin - Sun Exposed (Lower leg)_Muscle - Skeletal
Source_CFD	Muscle - Skeletal	Skin - Sun Exposed (Lower leg)	1230.790060291407	3.071288441057608	0.0010656857235980318	Target_290,MIPS_SPLICEOSOME	0	0.334676245340683	Source_CFD_Target_290,MIPS_SPLICEOSOME_Muscle - Skeletal_Skin - Sun Exposed (Lower leg)	Source_CFD_Target_290,MIPS_SPLICEOSOME_Skin - Sun Exposed (Lower leg)_Muscle - Skeletal
Source_CFD	Muscle - Skeletal	Skin - Sun Exposed (Lower leg)	1230.790060291407	3.071288441057608	0.0010656857235980318	Target_295,REACTOME_CYTOKINE_SIGNALING_IN_IMMUNE_SYSTEM	6.79661353242267e-6	0.264901986551137	Source_CFD_Target_295,REACTOME_CYTOKINE_SIGNALING_IN_IMMUNE_SYSTEM_Muscle - Skeletal_Skin - Sun Exposed (Lower leg)	Source_CFD_Target_295,REACTOME_CYTOKINE_SIGNALING_IN_IMMUNE_SYSTEM_Skin - Sun Exposed (Lower leg)_Muscle - Skeletal
Source_CFD	Muscle - Skeletal	Skin - Sun Exposed (Lower leg)	1230.790060291407	3.071288441057608	0.0010656857235980318	Target_300,IRIS_Monocyte-Day1	0	-0.522722926112145	Source_CFD_Target_300,IRIS_Monocyte-Day1_Muscle - Skeletal_Skin - Sun Exposed (Lower leg)	Source_CFD_Target_300,IRIS_Monocyte-Day1_Skin - Sun Exposed (Lower leg)_Muscle - Skeletal
Source_CFD	Muscle - Skeletal	Skin - Sun Exposed (Lower leg)	1230.790060291407	3.071288441057608	0.0010656857235980318	Target_304,REACTOME_METABOLISM_OF_PROTEINS	5.0363274746168e-6	0.266530928331958	Source_CFD_Target_304,REACTOME_METABOLISM_OF_PROTEINS_Muscle - Skeletal_Skin - Sun Exposed (Lower leg)	Source_CFD_Target_304,REACTOME_METABOLISM_OF_PROTEINS_Skin - Sun Exposed (Lower leg)_Muscle - Skeletal
Source_CFD	Muscle - Skeletal	Skin - Sun Exposed (Lower leg)	1230.790060291407	3.071288441057608	0.0010656857235980318	Target_31,REACTOME_METABOLISM_OF_LIPIDS_AND_LIPOPROTEINS	7.1780048571668e-9	-0.299718726573254	Source_CFD_Target_31,REACTOME_METABOLISM_OF_LIPIDS_AND_LIPOPROTEINS_Muscle - Skeletal_Skin - Sun Exposed (Lower leg)	Source_CFD_Target_31,REACTOME_METABOLISM_OF_LIPIDS_AND_LIPOPROTEINS_Skin - Sun Exposed (Lower leg)_Muscle - Skeletal
Source_CFD	Muscle - Skeletal	Skin - Sun Exposed (Lower leg)	1230.790060291407	3.071288441057608	0.0010656857235980318	Target_313,REACTOME_CYTOKINE_SIGNALING_IN_IMMUNE_SYSTEM	0.00378810090270809	0.227562870543812	Source_CFD_Target_313,REACTOME_CYTOKINE_SIGNALING_IN_IMMUNE_SYSTEM_Muscle - Skeletal_Skin - Sun Exposed (Lower leg)	Source_CFD_Target_313,REACTOME_CYTOKINE_SIGNALING_IN_IMMUNE_SYSTEM_Skin - Sun Exposed (Lower leg)_Muscle - Skeletal
Source_CFD	Muscle - Skeletal	Skin - Sun Exposed (Lower leg)	1230.790060291407	3.071288441057608	0.0010656857235980318	Target_320,PID_E2F_PATHWAY	0.00310494242549941	0.228837245198232	Source_CFD_Target_320,PID_E2F_PATHWAY_Muscle - Skeletal_Skin - Sun Exposed (Lower leg)	Source_CFD_Target_320,PID_E2F_PATHWAY_Skin - Sun Exposed (Lower leg)_Muscle - Skeletal
Source_CFD	Muscle - Skeletal	Skin - Sun Exposed (Lower leg)	1230.790060291407	3.071288441057608	0.0010656857235980318	Target_325,KEGG_CELL_CYCLE	0	0.324331162105275	Source_CFD_Target_325,KEGG_CELL_CYCLE_Muscle - Skeletal_Skin - Sun Exposed (Lower leg)	Source_CFD_Target_325,KEGG_CELL_CYCLE_Skin - Sun Exposed (Lower leg)_Muscle - Skeletal
Source_CFD	Muscle - Skeletal	Skin - Sun Exposed (Lower leg)	1230.790060291407	3.071288441057608	0.0010656857235980318	Target_328,REACTOME_NEURONAL_SYSTEM	0	-0.355769487985477	Source_CFD_Target_328,REACTOME_NEURONAL_SYSTEM_Muscle - Skeletal_Skin - Sun Exposed (Lower leg)	Source_CFD_Target_328,REACTOME_NEURONAL_SYSTEM_Skin - Sun Exposed (Lower leg)_Muscle - Skeletal
Source_CFD	Muscle - Skeletal	Skin - Sun Exposed (Lower leg)	1230.790060291407	3.071288441057608	0.0010656857235980318	Target_33,IRIS_Monocyte-Day7	0	0.442767378407836	Source_CFD_Target_33,IRIS_Monocyte-Day7_Muscle - Skeletal_Skin - Sun Exposed (Lower leg)	Source_CFD_Target_33,IRIS_Monocyte-Day7_Skin - Sun Exposed (Lower leg)_Muscle - Skeletal
Source_CFD	Muscle - Skeletal	Skin - Sun Exposed (Lower leg)	1230.790060291407	3.071288441057608	0.0010656857235980318	Target_334,REACTOME_TRANSMEMBRANE_TRANSPORT_OF_SMALL_MOLECULES	1.4274658992619e-6	0.273263851138635	Source_CFD_Target_334,REACTOME_TRANSMEMBRANE_TRANSPORT_OF_SMALL_MOLECULES_Muscle - Skeletal_Skin - Sun Exposed (Lower leg)	Source_CFD_Target_334,REACTOME_TRANSMEMBRANE_TRANSPORT_OF_SMALL_MOLECULES_Skin - Sun Exposed (Lower leg)_Muscle - Skeletal
Source_CFD	Muscle - Skeletal	Skin - Sun Exposed (Lower leg)	1230.790060291407	3.071288441057608	0.0010656857235980318	Target_336,KEGG_ENDOCYTOSIS	0	-0.405288185199648	Source_CFD_Target_336,KEGG_ENDOCYTOSIS_Muscle - Skeletal_Skin - Sun Exposed (Lower leg)	Source_CFD_Target_336,KEGG_ENDOCYTOSIS_Skin - Sun Exposed (Lower leg)_Muscle - Skeletal
Source_CFD	Muscle - Skeletal	Skin - Sun Exposed (Lower leg)	1230.790060291407	3.071288441057608	0.0010656857235980318	Target_344,PID_FOXOPATHWAY	0	-0.398906847529182	Source_CFD_Target_344,PID_FOXOPATHWAY_Muscle - Skeletal_Skin - Sun Exposed (Lower leg)	Source_CFD_Target_344,PID_FOXOPATHWAY_Skin - Sun Exposed (Lower leg)_Muscle - Skeletal
Source_CFD	Muscle - Skeletal	Skin - Sun Exposed (Lower leg)	1230.790060291407	3.071288441057608	0.0010656857235980318	Target_349,REACTOME_TRANSPORT_OF_INORGANIC_CATIONS_ANIONS_AND_AMINO_ACIDS_OLIGOPEPTIDES	0	-0.526241546976947	Source_CFD_Target_349,REACTOME_TRANSPORT_OF_INORGANIC_CATIONS_ANIONS_AND_AMINO_ACIDS_OLIGOPEPTIDES_Muscle - Skeletal_Skin - Sun Exposed (Lower leg)	Source_CFD_Target_349,REACTOME_TRANSPORT_OF_INORGANIC_CATIONS_ANIONS_AND_AMINO_ACIDS_OLIGOPEPTIDES_Skin - Sun Exposed (Lower leg)_Muscle - Skeletal
Source_CFD	Muscle - Skeletal	Skin - Sun Exposed (Lower leg)	1230.790060291407	3.071288441057608	0.0010656857235980318	Target_35,REACTOME_TRANSMEMBRANE_TRANSPORT_OF_SMALL_MOLECULES	0	0.34095578920208103	Source_CFD_Target_35,REACTOME_TRANSMEMBRANE_TRANSPORT_OF_SMALL_MOLECULES_Muscle - Skeletal_Skin - Sun Exposed (Lower leg)	Source_CFD_Target_35,REACTOME_TRANSMEMBRANE_TRANSPORT_OF_SMALL_MOLECULES_Skin - Sun Exposed (Lower leg)_Muscle - Skeletal
Source_CFD	Muscle - Skeletal	Skin - Sun Exposed (Lower leg)	1230.790060291407	3.071288441057608	0.0010656857235980318	Target_363,REACTOME_SIGNALING_BY_GPCR	0	-0.495638118562515	Source_CFD_Target_363,REACTOME_SIGNALING_BY_GPCR_Muscle - Skeletal_Skin - Sun Exposed (Lower leg)	Source_CFD_Target_363,REACTOME_SIGNALING_BY_GPCR_Skin - Sun Exposed (Lower leg)_Muscle - Skeletal
Source_CFD	Muscle - Skeletal	Skin - Sun Exposed (Lower leg)	1230.790060291407	3.071288441057608	0.0010656857235980318	Target_365,REACTOME_GENERIC_TRANSCRIPTION_PATHWAY	2.79463655772361e-7	-0.281705381875771	Source_CFD_Target_365,REACTOME_GENERIC_TRANSCRIPTION_PATHWAY_Muscle - Skeletal_Skin - Sun Exposed (Lower leg)	Source_CFD_Target_365,REACTOME_GENERIC_TRANSCRIPTION_PATHWAY_Skin - Sun Exposed (Lower leg)_Muscle - Skeletal
Source_CFD	Muscle - Skeletal	Skin - Sun Exposed (Lower leg)	1230.790060291407	3.071288441057608	0.0010656857235980318	Target_37,KEGG_ALLOGRAFT_REJECTION	0	0.331754651251419	Source_CFD_Target_37,KEGG_ALLOGRAFT_REJECTION_Muscle - Skeletal_Skin - Sun Exposed (Lower leg)	Source_CFD_Target_37,KEGG_ALLOGRAFT_REJECTION_Skin - Sun Exposed (Lower leg)_Muscle - Skeletal
Source_CFD	Muscle - Skeletal	Skin - Sun Exposed (Lower leg)	1230.790060291407	3.071288441057608	0.0010656857235980318	Target_375,MIPS_SPLICEOSOME	0	-0.468173557751532	Source_CFD_Target_375,MIPS_SPLICEOSOME_Muscle - Skeletal_Skin - Sun Exposed (Lower leg)	Source_CFD_Target_375,MIPS_SPLICEOSOME_Skin - Sun Exposed (Lower leg)_Muscle - Skeletal
Source_CFD	Muscle - Skeletal	Skin - Sun Exposed (Lower leg)	1230.790060291407	3.071288441057608	0.0010656857235980318	Target_376,IRIS_Monocyte-Day1	4.78533657144453e-10	-0.311571194208448	Source_CFD_Target_376,IRIS_Monocyte-Day1_Muscle - Skeletal_Skin - Sun Exposed (Lower leg)	Source_CFD_Target_376,IRIS_Monocyte-Day1_Skin - Sun Exposed (Lower leg)_Muscle - Skeletal
Source_CFD	Muscle - Skeletal	Skin - Sun Exposed (Lower leg)	1230.790060291407	3.071288441057608	0.0010656857235980318	Target_377,REACTOME_METABOLISM_OF_LIPIDS_AND_LIPOPROTEINS	0	-0.371474123422573	Source_CFD_Target_377,REACTOME_METABOLISM_OF_LIPIDS_AND_LIPOPROTEINS_Muscle - Skeletal_Skin - Sun Exposed (Lower leg)	Source_CFD_Target_377,REACTOME_METABOLISM_OF_LIPIDS_AND_LIPOPROTEINS_Skin - Sun Exposed (Lower leg)_Muscle - Skeletal
Source_CFD	Muscle - Skeletal	Skin - Sun Exposed (Lower leg)	1230.790060291407	3.071288441057608	0.0010656857235980318	Target_379,PID_BETACATENIN_NUC_PATHWAY	6.2209375428778904e-9	0.300420372632399	Source_CFD_Target_379,PID_BETACATENIN_NUC_PATHWAY_Muscle - Skeletal_Skin - Sun Exposed (Lower leg)	Source_CFD_Target_379,PID_BETACATENIN_NUC_PATHWAY_Skin - Sun Exposed (Lower leg)_Muscle - Skeletal
Source_CFD	Muscle - Skeletal	Skin - Sun Exposed (Lower leg)	1230.790060291407	3.071288441057608	0.0010656857235980318	Target_380,REACTOME_GENERIC_TRANSCRIPTION_PATHWAY	0	0.417759201867445	Source_CFD_Target_380,REACTOME_GENERIC_TRANSCRIPTION_PATHWAY_Muscle - Skeletal_Skin - Sun Exposed (Lower leg)	Source_CFD_Target_380,REACTOME_GENERIC_TRANSCRIPTION_PATHWAY_Skin - Sun Exposed (Lower leg)_Muscle - Skeletal
Source_CFD	Muscle - Skeletal	Skin - Sun Exposed (Lower leg)	1230.790060291407	3.071288441057608	0.0010656857235980318	Target_388,REACTOME_ASPARAGINE_N_LINKED_GLYCOSYLATION	0	0.389021819722708	Source_CFD_Target_388,REACTOME_ASPARAGINE_N_LINKED_GLYCOSYLATION_Muscle - Skeletal_Skin - Sun Exposed (Lower leg)	Source_CFD_Target_388,REACTOME_ASPARAGINE_N_LINKED_GLYCOSYLATION_Skin - Sun Exposed (Lower leg)_Muscle - Skeletal
Source_CFD	Muscle - Skeletal	Skin - Sun Exposed (Lower leg)	1230.790060291407	3.071288441057608	0.0010656857235980318	Target_389,REACTOME_DEPOSITION_OF_NEW_CENPA_CONTAINING_NUCLEOSOMES_AT_THE_CENTROMERE	0	0.337447226192917	Source_CFD_Target_389,REACTOME_DEPOSITION_OF_NEW_CENPA_CONTAINING_NUCLEOSOMES_AT_THE_CENTROMERE_Muscle - Skeletal_Skin - Sun Exposed (Lower leg)	Source_CFD_Target_389,REACTOME_DEPOSITION_OF_NEW_CENPA_CONTAINING_NUCLEOSOMES_AT_THE_CENTROMERE_Skin - Sun Exposed (Lower leg)_Muscle - Skeletal
Source_CFD	Muscle - Skeletal	Skin - Sun Exposed (Lower leg)	1230.790060291407	3.071288441057608	0.0010656857235980318	Target_396,KEGG_CELL_CYCLE	2.7515685285806103e-9	-0.304153670755194	Source_CFD_Target_396,KEGG_CELL_CYCLE_Muscle - Skeletal_Skin - Sun Exposed (Lower leg)	Source_CFD_Target_396,KEGG_CELL_CYCLE_Skin - Sun Exposed (Lower leg)_Muscle - Skeletal
Source_CFD	Muscle - Skeletal	Skin - Sun Exposed (Lower leg)	1230.790060291407	3.071288441057608	0.0010656857235980318	Target_400,REACTOME_DEVELOPMENTAL_BIOLOGY	5.6790627782055e-4	-0.239430509910619	Source_CFD_Target_400,REACTOME_DEVELOPMENTAL_BIOLOGY_Muscle - Skeletal_Skin - Sun Exposed (Lower leg)	Source_CFD_Target_400,REACTOME_DEVELOPMENTAL_BIOLOGY_Skin - Sun Exposed (Lower leg)_Muscle - Skeletal
Source_CFD	Muscle - Skeletal	Skin - Sun Exposed (Lower leg)	1230.790060291407	3.071288441057608	0.0010656857235980318	Target_403,SVM Monocytes	0	0.444799714871734	Source_CFD_Target_403,SVM Monocytes_Muscle - Skeletal_Skin - Sun Exposed (Lower leg)	Source_CFD_Target_403,SVM Monocytes_Skin - Sun Exposed (Lower leg)_Muscle - Skeletal
Source_CFD	Muscle - Skeletal	Skin - Sun Exposed (Lower leg)	1230.790060291407	3.071288441057608	0.0010656857235980318	Target_41,KEGG_ARGININE_AND_PROLINE_METABOLISM	0	-0.389169870605475	Source_CFD_Target_41,KEGG_ARGININE_AND_PROLINE_METABOLISM_Muscle - Skeletal_Skin - Sun Exposed (Lower leg)	Source_CFD_Target_41,KEGG_ARGININE_AND_PROLINE_METABOLISM_Skin - Sun Exposed (Lower leg)_Muscle - Skeletal
Source_CFD	Muscle - Skeletal	Skin - Sun Exposed (Lower leg)	1230.790060291407	3.071288441057608	0.0010656857235980318	Target_413,REACTOME_METABOLISM_OF_LIPIDS_AND_LIPOPROTEINS	7.24895943517989e-5	-0.25162855915535	Source_CFD_Target_413,REACTOME_METABOLISM_OF_LIPIDS_AND_LIPOPROTEINS_Muscle - Skeletal_Skin - Sun Exposed (Lower leg)	Source_CFD_Target_413,REACTOME_METABOLISM_OF_LIPIDS_AND_LIPOPROTEINS_Skin - Sun Exposed (Lower leg)_Muscle - Skeletal
Source_CFD	Muscle - Skeletal	Skin - Sun Exposed (Lower leg)	1230.790060291407	3.071288441057608	0.0010656857235980318	Target_415,REACTOME_GENERIC_TRANSCRIPTION_PATHWAY	0	-0.336279957101803	Source_CFD_Target_415,REACTOME_GENERIC_TRANSCRIPTION_PATHWAY_Muscle - Skeletal_Skin - Sun Exposed (Lower leg)	Source_CFD_Target_415,REACTOME_GENERIC_TRANSCRIPTION_PATHWAY_Skin - Sun Exposed (Lower leg)_Muscle - Skeletal
Source_CFD	Muscle - Skeletal	Skin - Sun Exposed (Lower leg)	1230.790060291407	3.071288441057608	0.0010656857235980318	Target_419,IRIS_Monocyte-Day1	0	-0.538392510543315	Source_CFD_Target_419,IRIS_Monocyte-Day1_Muscle - Skeletal_Skin - Sun Exposed (Lower leg)	Source_CFD_Target_419,IRIS_Monocyte-Day1_Skin - Sun Exposed (Lower leg)_Muscle - Skeletal
Source_CFD	Muscle - Skeletal	Skin - Sun Exposed (Lower leg)	1230.790060291407	3.071288441057608	0.0010656857235980318	Target_420,REACTOME_METABOLISM_OF_LIPIDS_AND_LIPOPROTEINS	0	-0.395222808162646	Source_CFD_Target_420,REACTOME_METABOLISM_OF_LIPIDS_AND_LIPOPROTEINS_Muscle - Skeletal_Skin - Sun Exposed (Lower leg)	Source_CFD_Target_420,REACTOME_METABOLISM_OF_LIPIDS_AND_LIPOPROTEINS_Skin - Sun Exposed (Lower leg)_Muscle - Skeletal
Source_CFD	Muscle - Skeletal	Skin - Sun Exposed (Lower leg)	1230.790060291407	3.071288441057608	0.0010656857235980318	Target_424,REACTOME_SIGNALLING_BY_NGF	0	-0.540624613833491	Source_CFD_Target_424,REACTOME_SIGNALLING_BY_NGF_Muscle - Skeletal_Skin - Sun Exposed (Lower leg)	Source_CFD_Target_424,REACTOME_SIGNALLING_BY_NGF_Skin - Sun Exposed (Lower leg)_Muscle - Skeletal
Source_CFD	Muscle - Skeletal	Skin - Sun Exposed (Lower leg)	1230.790060291407	3.071288441057608	0.0010656857235980318	Target_44,REACTOME_TRANSCRIPTION	0	0.332765236410756	Source_CFD_Target_44,REACTOME_TRANSCRIPTION_Muscle - Skeletal_Skin - Sun Exposed (Lower leg)	Source_CFD_Target_44,REACTOME_TRANSCRIPTION_Skin - Sun Exposed (Lower leg)_Muscle - Skeletal
Source_CFD	Muscle - Skeletal	Skin - Sun Exposed (Lower leg)	1230.790060291407	3.071288441057608	0.0010656857235980318	Target_453,PID_AP1_PATHWAY	5.5471621536185e-6	0.266007104751983	Source_CFD_Target_453,PID_AP1_PATHWAY_Muscle - Skeletal_Skin - Sun Exposed (Lower leg)	Source_CFD_Target_453,PID_AP1_PATHWAY_Skin - Sun Exposed (Lower leg)_Muscle - Skeletal
Source_CFD	Muscle - Skeletal	Skin - Sun Exposed (Lower leg)	1230.790060291407	3.071288441057608	0.0010656857235980318	Target_454,REACTOME_TRANSMEMBRANE_TRANSPORT_OF_SMALL_MOLECULES	0	-0.454748155135064	Source_CFD_Target_454,REACTOME_TRANSMEMBRANE_TRANSPORT_OF_SMALL_MOLECULES_Muscle - Skeletal_Skin - Sun Exposed (Lower leg)	Source_CFD_Target_454,REACTOME_TRANSMEMBRANE_TRANSPORT_OF_SMALL_MOLECULES_Skin - Sun Exposed (Lower leg)_Muscle - Skeletal
Source_CFD	Muscle - Skeletal	Skin - Sun Exposed (Lower leg)	1230.790060291407	3.071288441057608	0.0010656857235980318	Target_455,REACTOME_METABOLISM_OF_LIPIDS_AND_LIPOPROTEINS	6.340570957164e-9	-0.300277359132645	Source_CFD_Target_455,REACTOME_METABOLISM_OF_LIPIDS_AND_LIPOPROTEINS_Muscle - Skeletal_Skin - Sun Exposed (Lower leg)	Source_CFD_Target_455,REACTOME_METABOLISM_OF_LIPIDS_AND_LIPOPROTEINS_Skin - Sun Exposed (Lower leg)_Muscle - Skeletal
Source_CFD	Muscle - Skeletal	Skin - Sun Exposed (Lower leg)	1230.790060291407	3.071288441057608	0.0010656857235980318	Target_459,KEGG_REGULATION_OF_ACTIN_CYTOSKELETON	0	0.413678753965458	Source_CFD_Target_459,KEGG_REGULATION_OF_ACTIN_CYTOSKELETON_Muscle - Skeletal_Skin - Sun Exposed (Lower leg)	Source_CFD_Target_459,KEGG_REGULATION_OF_ACTIN_CYTOSKELETON_Skin - Sun Exposed (Lower leg)_Muscle - Skeletal
Source_CFD	Muscle - Skeletal	Skin - Sun Exposed (Lower leg)	1230.790060291407	3.071288441057608	0.0010656857235980318	Target_462,REACTOME_DEVELOPMENTAL_BIOLOGY	2.4004719733361e-4	-0.244613241851006	Source_CFD_Target_462,REACTOME_DEVELOPMENTAL_BIOLOGY_Muscle - Skeletal_Skin - Sun Exposed (Lower leg)	Source_CFD_Target_462,REACTOME_DEVELOPMENTAL_BIOLOGY_Skin - Sun Exposed (Lower leg)_Muscle - Skeletal
Source_CFD	Muscle - Skeletal	Skin - Sun Exposed (Lower leg)	1230.790060291407	3.071288441057608	0.0010656857235980318	Target_474,REACTOME_GPCR_LIGAND_BINDING	2.39266828572227e-10	-0.316245065108042	Source_CFD_Target_474,REACTOME_GPCR_LIGAND_BINDING_Muscle - Skeletal_Skin - Sun Exposed (Lower leg)	Source_CFD_Target_474,REACTOME_GPCR_LIGAND_BINDING_Skin - Sun Exposed (Lower leg)_Muscle - Skeletal
Source_CFD	Muscle - Skeletal	Skin - Sun Exposed (Lower leg)	1230.790060291407	3.071288441057608	0.0010656857235980318	Target_481,REACTOME_AXON_GUIDANCE	0	-0.339417211894408	Source_CFD_Target_481,REACTOME_AXON_GUIDANCE_Muscle - Skeletal_Skin - Sun Exposed (Lower leg)	Source_CFD_Target_481,REACTOME_AXON_GUIDANCE_Skin - Sun Exposed (Lower leg)_Muscle - Skeletal
Source_CFD	Muscle - Skeletal	Skin - Sun Exposed (Lower leg)	1230.790060291407	3.071288441057608	0.0010656857235980318	Target_482,PID_IL6_7PATHWAY	9.83171325286136e-6	0.262880272641085	Source_CFD_Target_482,PID_IL6_7PATHWAY_Muscle - Skeletal_Skin - Sun Exposed (Lower leg)	Source_CFD_Target_482,PID_IL6_7PATHWAY_Skin - Sun Exposed (Lower leg)_Muscle - Skeletal
Source_CFD	Muscle - Skeletal	Skin - Sun Exposed (Lower leg)	1230.790060291407	3.071288441057608	0.0010656857235980318	Target_483,KEGG_CYSTEINE_AND_METHIONINE_METABOLISM	6.93873802859457e-9	-0.29988513340294	Source_CFD_Target_483,KEGG_CYSTEINE_AND_METHIONINE_METABOLISM_Muscle - Skeletal_Skin - Sun Exposed (Lower leg)	Source_CFD_Target_483,KEGG_CYSTEINE_AND_METHIONINE_METABOLISM_Skin - Sun Exposed (Lower leg)_Muscle - Skeletal
Source_CFD	Muscle - Skeletal	Skin - Sun Exposed (Lower leg)	1230.790060291407	3.071288441057608	0.0010656857235980318	Target_485,KEGG_PATHWAYS_IN_CANCER	0	0.395894656042895	Source_CFD_Target_485,KEGG_PATHWAYS_IN_CANCER_Muscle - Skeletal_Skin - Sun Exposed (Lower leg)	Source_CFD_Target_485,KEGG_PATHWAYS_IN_CANCER_Skin - Sun Exposed (Lower leg)_Muscle - Skeletal
Source_CFD	Muscle - Skeletal	Skin - Sun Exposed (Lower leg)	1230.790060291407	3.071288441057608	0.0010656857235980318	Target_490,SVM B cells memory	0.00278419949939446	0.229532776141401	Source_CFD_Target_490,SVM B cells memory_Muscle - Skeletal_Skin - Sun Exposed (Lower leg)	Source_CFD_Target_490,SVM B cells memory_Skin - Sun Exposed (Lower leg)_Muscle - Skeletal
Source_CFD	Muscle - Skeletal	Skin - Sun Exposed (Lower leg)	1230.790060291407	3.071288441057608	0.0010656857235980318	Target_491,KEGG_REGULATION_OF_ACTIN_CYTOSKELETON	0	0.531116551717822	Source_CFD_Target_491,KEGG_REGULATION_OF_ACTIN_CYTOSKELETON_Muscle - Skeletal_Skin - Sun Exposed (Lower leg)	Source_CFD_Target_491,KEGG_REGULATION_OF_ACTIN_CYTOSKELETON_Skin - Sun Exposed (Lower leg)_Muscle - Skeletal
Source_CFD	Muscle - Skeletal	Skin - Sun Exposed (Lower leg)	1230.790060291407	3.071288441057608	0.0010656857235980318	Target_492,KEGG_CARDIAC_MUSCLE_CONTRACTION	4.3806478356023e-4	-0.241005500197281	Source_CFD_Target_492,KEGG_CARDIAC_MUSCLE_CONTRACTION_Muscle - Skeletal_Skin - Sun Exposed (Lower leg)	Source_CFD_Target_492,KEGG_CARDIAC_MUSCLE_CONTRACTION_Skin - Sun Exposed (Lower leg)_Muscle - Skeletal
Source_CFD	Muscle - Skeletal	Skin - Sun Exposed (Lower leg)	1230.790060291407	3.071288441057608	0.0010656857235980318	Target_493,KEGG_HEMATOPOIETIC_CELL_LINEAGE	2.1280870266871e-5	0.25859506359657	Source_CFD_Target_493,KEGG_HEMATOPOIETIC_CELL_LINEAGE_Muscle - Skeletal_Skin - Sun Exposed (Lower leg)	Source_CFD_Target_493,KEGG_HEMATOPOIETIC_CELL_LINEAGE_Skin - Sun Exposed (Lower leg)_Muscle - Skeletal
Source_CFD	Muscle - Skeletal	Skin - Sun Exposed (Lower leg)	1230.790060291407	3.071288441057608	0.0010656857235980318	Target_496,REACTOME_SIGNALING_BY_GPCR	2.30940342937913e-6	-0.270716972053348	Source_CFD_Target_496,REACTOME_SIGNALING_BY_GPCR_Muscle - Skeletal_Skin - Sun Exposed (Lower leg)	Source_CFD_Target_496,REACTOME_SIGNALING_BY_GPCR_Skin - Sun Exposed (Lower leg)_Muscle - Skeletal
Source_CFD	Muscle - Skeletal	Skin - Sun Exposed (Lower leg)	1230.790060291407	3.071288441057608	0.0010656857235980318	Target_516,REACTOME_NEURONAL_SYSTEM	0	-0.421079233665449	Source_CFD_Target_516,REACTOME_NEURONAL_SYSTEM_Muscle - Skeletal_Skin - Sun Exposed (Lower leg)	Source_CFD_Target_516,REACTOME_NEURONAL_SYSTEM_Skin - Sun Exposed (Lower leg)_Muscle - Skeletal
Source_CFD	Muscle - Skeletal	Skin - Sun Exposed (Lower leg)	1230.790060291407	3.071288441057608	0.0010656857235980318	Target_517,REACTOME_METABOLISM_OF_PROTEINS	0	0.343267147126012	Source_CFD_Target_517,REACTOME_METABOLISM_OF_PROTEINS_Muscle - Skeletal_Skin - Sun Exposed (Lower leg)	Source_CFD_Target_517,REACTOME_METABOLISM_OF_PROTEINS_Skin - Sun Exposed (Lower leg)_Muscle - Skeletal
Source_CFD	Muscle - Skeletal	Skin - Sun Exposed (Lower leg)	1230.790060291407	3.071288441057608	0.0010656857235980318	Target_519,REACTOME_GENERIC_TRANSCRIPTION_PATHWAY	2.02376668942961e-5	-0.2588763930241	Source_CFD_Target_519,REACTOME_GENERIC_TRANSCRIPTION_PATHWAY_Muscle - Skeletal_Skin - Sun Exposed (Lower leg)	Source_CFD_Target_519,REACTOME_GENERIC_TRANSCRIPTION_PATHWAY_Skin - Sun Exposed (Lower leg)_Muscle - Skeletal
Source_CFD	Muscle - Skeletal	Skin - Sun Exposed (Lower leg)	1230.790060291407	3.071288441057608	0.0010656857235980318	Target_523,KEGG_PURINE_METABOLISM	0	-0.358920747030775	Source_CFD_Target_523,KEGG_PURINE_METABOLISM_Muscle - Skeletal_Skin - Sun Exposed (Lower leg)	Source_CFD_Target_523,KEGG_PURINE_METABOLISM_Skin - Sun Exposed (Lower leg)_Muscle - Skeletal
Source_CFD	Muscle - Skeletal	Skin - Sun Exposed (Lower leg)	1230.790060291407	3.071288441057608	0.0010656857235980318	Target_529,KEGG_JAK_STAT_SIGNALING_PATHWAY	1.07670072857502e-9	-0.308406713706979	Source_CFD_Target_529,KEGG_JAK_STAT_SIGNALING_PATHWAY_Muscle - Skeletal_Skin - Sun Exposed (Lower leg)	Source_CFD_Target_529,KEGG_JAK_STAT_SIGNALING_PATHWAY_Skin - Sun Exposed (Lower leg)_Muscle - Skeletal
Source_CFD	Muscle - Skeletal	Skin - Sun Exposed (Lower leg)	1230.790060291407	3.071288441057608	0.0010656857235980318	Target_533,REACTOME_METABOLISM_OF_AMINO_ACIDS_AND_DERIVATIVES	0	-0.33170089740609	Source_CFD_Target_533,REACTOME_METABOLISM_OF_AMINO_ACIDS_AND_DERIVATIVES_Muscle - Skeletal_Skin - Sun Exposed (Lower leg)	Source_CFD_Target_533,REACTOME_METABOLISM_OF_AMINO_ACIDS_AND_DERIVATIVES_Skin - Sun Exposed (Lower leg)_Muscle - Skeletal
Source_CFD	Muscle - Skeletal	Skin - Sun Exposed (Lower leg)	1230.790060291407	3.071288441057608	0.0010656857235980318	Target_539,KEGG_ANTIGEN_PROCESSING_AND_PRESENTATION	7.4562542337841e-4	-0.237766574850458	Source_CFD_Target_539,KEGG_ANTIGEN_PROCESSING_AND_PRESENTATION_Muscle - Skeletal_Skin - Sun Exposed (Lower leg)	Source_CFD_Target_539,KEGG_ANTIGEN_PROCESSING_AND_PRESENTATION_Skin - Sun Exposed (Lower leg)_Muscle - Skeletal
Source_CFD	Muscle - Skeletal	Skin - Sun Exposed (Lower leg)	1230.790060291407	3.071288441057608	0.0010656857235980318	Target_542,REACTOME_RNA_POL_II_PRE_TRANSCRIPTION_EVENTS	3.4111458242325e-4	-0.242512811651913	Source_CFD_Target_542,REACTOME_RNA_POL_II_PRE_TRANSCRIPTION_EVENTS_Muscle - Skeletal_Skin - Sun Exposed (Lower leg)	Source_CFD_Target_542,REACTOME_RNA_POL_II_PRE_TRANSCRIPTION_EVENTS_Skin - Sun Exposed (Lower leg)_Muscle - Skeletal
Source_CFD	Muscle - Skeletal	Skin - Sun Exposed (Lower leg)	1230.790060291407	3.071288441057608	0.0010656857235980318	Target_549,SVM B cells naive	2.33285157857921e-7	-0.282624606015834	Source_CFD_Target_549,SVM B cells naive_Muscle - Skeletal_Skin - Sun Exposed (Lower leg)	Source_CFD_Target_549,SVM B cells naive_Skin - Sun Exposed (Lower leg)_Muscle - Skeletal
Source_CFD	Muscle - Skeletal	Skin - Sun Exposed (Lower leg)	1230.790060291407	3.071288441057608	0.0010656857235980318	Target_550,KEGG_CALCIUM_SIGNALING_PATHWAY	2.8417745156206e-4	-0.243606877878531	Source_CFD_Target_550,KEGG_CALCIUM_SIGNALING_PATHWAY_Muscle - Skeletal_Skin - Sun Exposed (Lower leg)	Source_CFD_Target_550,KEGG_CALCIUM_SIGNALING_PATHWAY_Skin - Sun Exposed (Lower leg)_Muscle - Skeletal
Source_CFD	Muscle - Skeletal	Skin - Sun Exposed (Lower leg)	1230.790060291407	3.071288441057608	0.0010656857235980318	Target_552,KEGG_PEROXISOME	0	0.344227404642198	Source_CFD_Target_552,KEGG_PEROXISOME_Muscle - Skeletal_Skin - Sun Exposed (Lower leg)	Source_CFD_Target_552,KEGG_PEROXISOME_Skin - Sun Exposed (Lower leg)_Muscle - Skeletal
Source_CFD	Muscle - Skeletal	Skin - Sun Exposed (Lower leg)	1230.790060291407	3.071288441057608	0.0010656857235980318	Target_563,REACTOME_O_LINKED_GLYCOSYLATION_OF_MUCINS	0	0.491845919801784	Source_CFD_Target_563,REACTOME_O_LINKED_GLYCOSYLATION_OF_MUCINS_Muscle - Skeletal_Skin - Sun Exposed (Lower leg)	Source_CFD_Target_563,REACTOME_O_LINKED_GLYCOSYLATION_OF_MUCINS_Skin - Sun Exposed (Lower leg)_Muscle - Skeletal
Source_CFD	Muscle - Skeletal	Skin - Sun Exposed (Lower leg)	1230.790060291407	3.071288441057608	0.0010656857235980318	Target_564,KEGG_HEMATOPOIETIC_CELL_LINEAGE	8.184967679552e-4	-0.237193835899891	Source_CFD_Target_564,KEGG_HEMATOPOIETIC_CELL_LINEAGE_Muscle - Skeletal_Skin - Sun Exposed (Lower leg)	Source_CFD_Target_564,KEGG_HEMATOPOIETIC_CELL_LINEAGE_Skin - Sun Exposed (Lower leg)_Muscle - Skeletal
Source_CFD	Muscle - Skeletal	Skin - Sun Exposed (Lower leg)	1230.790060291407	3.071288441057608	0.0010656857235980318	Target_57,REACTOME_INNATE_IMMUNE_SYSTEM	0	0.433911234955623	Source_CFD_Target_57,REACTOME_INNATE_IMMUNE_SYSTEM_Muscle - Skeletal_Skin - Sun Exposed (Lower leg)	Source_CFD_Target_57,REACTOME_INNATE_IMMUNE_SYSTEM_Skin - Sun Exposed (Lower leg)_Muscle - Skeletal
Source_CFD	Muscle - Skeletal	Skin - Sun Exposed (Lower leg)	1230.790060291407	3.071288441057608	0.0010656857235980318	Target_570,KEGG_NEUROACTIVE_LIGAND_RECEPTOR_INTERACTION	0	-0.359571861172915	Source_CFD_Target_570,KEGG_NEUROACTIVE_LIGAND_RECEPTOR_INTERACTION_Muscle - Skeletal_Skin - Sun Exposed (Lower leg)	Source_CFD_Target_570,KEGG_NEUROACTIVE_LIGAND_RECEPTOR_INTERACTION_Skin - Sun Exposed (Lower leg)_Muscle - Skeletal
Source_CFD	Muscle - Skeletal	Skin - Sun Exposed (Lower leg)	1230.790060291407	3.071288441057608	0.0010656857235980318	Target_574,KEGG_PATHWAYS_IN_CANCER	9.49913236114597e-6	-0.263069456165759	Source_CFD_Target_574,KEGG_PATHWAYS_IN_CANCER_Muscle - Skeletal_Skin - Sun Exposed (Lower leg)	Source_CFD_Target_574,KEGG_PATHWAYS_IN_CANCER_Skin - Sun Exposed (Lower leg)_Muscle - Skeletal
Source_CFD	Muscle - Skeletal	Skin - Sun Exposed (Lower leg)	1230.790060291407	3.071288441057608	0.0010656857235980318	Target_576,IRIS_DendriticCell-Control	6.08814445302031e-6	0.265501526678865	Source_CFD_Target_576,IRIS_DendriticCell-Control_Muscle - Skeletal_Skin - Sun Exposed (Lower leg)	Source_CFD_Target_576,IRIS_DendriticCell-Control_Skin - Sun Exposed (Lower leg)_Muscle - Skeletal
Source_CFD	Muscle - Skeletal	Skin - Sun Exposed (Lower leg)	1230.790060291407	3.071288441057608	0.0010656857235980318	Target_577,REACTOME_TRANSCRIPTION	3.92397598858452e-8	0.291502361347582	Source_CFD_Target_577,REACTOME_TRANSCRIPTION_Muscle - Skeletal_Skin - Sun Exposed (Lower leg)	Source_CFD_Target_577,REACTOME_TRANSCRIPTION_Skin - Sun Exposed (Lower leg)_Muscle - Skeletal
Source_CFD	Muscle - Skeletal	Skin - Sun Exposed (Lower leg)	1230.790060291407	3.071288441057608	0.0010656857235980318	Target_581,REACTOME_NEURONAL_SYSTEM	0	-0.5701804825755	Source_CFD_Target_581,REACTOME_NEURONAL_SYSTEM_Muscle - Skeletal_Skin - Sun Exposed (Lower leg)	Source_CFD_Target_581,REACTOME_NEURONAL_SYSTEM_Skin - Sun Exposed (Lower leg)_Muscle - Skeletal
Source_CFD	Muscle - Skeletal	Skin - Sun Exposed (Lower leg)	1230.790060291407	3.071288441057608	0.0010656857235980318	Target_582,REACTOME_GENERIC_TRANSCRIPTION_PATHWAY	0	-0.325349280948553	Source_CFD_Target_582,REACTOME_GENERIC_TRANSCRIPTION_PATHWAY_Muscle - Skeletal_Skin - Sun Exposed (Lower leg)	Source_CFD_Target_582,REACTOME_GENERIC_TRANSCRIPTION_PATHWAY_Skin - Sun Exposed (Lower leg)_Muscle - Skeletal
Source_CFD	Muscle - Skeletal	Skin - Sun Exposed (Lower leg)	1230.790060291407	3.071288441057608	0.0010656857235980318	Target_587,REACTOME_GENERIC_TRANSCRIPTION_PATHWAY	0	-0.343016340511884	Source_CFD_Target_587,REACTOME_GENERIC_TRANSCRIPTION_PATHWAY_Muscle - Skeletal_Skin - Sun Exposed (Lower leg)	Source_CFD_Target_587,REACTOME_GENERIC_TRANSCRIPTION_PATHWAY_Skin - Sun Exposed (Lower leg)_Muscle - Skeletal
Source_CFD	Muscle - Skeletal	Skin - Sun Exposed (Lower leg)	1230.790060291407	3.071288441057608	0.0010656857235980318	Target_601,SVM Plasma cells	6.84303129716568e-8	0.288765151898137	Source_CFD_Target_601,SVM Plasma cells_Muscle - Skeletal_Skin - Sun Exposed (Lower leg)	Source_CFD_Target_601,SVM Plasma cells_Skin - Sun Exposed (Lower leg)_Muscle - Skeletal
Source_CFD	Muscle - Skeletal	Skin - Sun Exposed (Lower leg)	1230.790060291407	3.071288441057608	0.0010656857235980318	Target_603,MIPS_PA700_20S_PA28_COMPLEX	9.33140631431684e-9	0.2984226745035	Source_CFD_Target_603,MIPS_PA700_20S_PA28_COMPLEX_Muscle - Skeletal_Skin - Sun Exposed (Lower leg)	Source_CFD_Target_603,MIPS_PA700_20S_PA28_COMPLEX_Skin - Sun Exposed (Lower leg)_Muscle - Skeletal
Source_CFD	Muscle - Skeletal	Skin - Sun Exposed (Lower leg)	1230.790060291407	3.071288441057608	0.0010656857235980318	Target_607,REACTOME_GENERIC_TRANSCRIPTION_PATHWAY	8.68586441082897e-6	0.263560767005248	Source_CFD_Target_607,REACTOME_GENERIC_TRANSCRIPTION_PATHWAY_Muscle - Skeletal_Skin - Sun Exposed (Lower leg)	Source_CFD_Target_607,REACTOME_GENERIC_TRANSCRIPTION_PATHWAY_Skin - Sun Exposed (Lower leg)_Muscle - Skeletal
Source_CFD	Muscle - Skeletal	Skin - Sun Exposed (Lower leg)	1230.790060291407	3.071288441057608	0.0010656857235980318	Target_610,REACTOME_APOPTOTIC_EXECUTION_PHASE	1.003109430111e-4	0.249746571133683	Source_CFD_Target_610,REACTOME_APOPTOTIC_EXECUTION_PHASE_Muscle - Skeletal_Skin - Sun Exposed (Lower leg)	Source_CFD_Target_610,REACTOME_APOPTOTIC_EXECUTION_PHASE_Skin - Sun Exposed (Lower leg)_Muscle - Skeletal
Source_CFD	Muscle - Skeletal	Skin - Sun Exposed (Lower leg)	1230.790060291407	3.071288441057608	0.0010656857235980318	Target_615,KEGG_PATHWAYS_IN_CANCER	0	0.520358191335842	Source_CFD_Target_615,KEGG_PATHWAYS_IN_CANCER_Muscle - Skeletal_Skin - Sun Exposed (Lower leg)	Source_CFD_Target_615,KEGG_PATHWAYS_IN_CANCER_Skin - Sun Exposed (Lower leg)_Muscle - Skeletal
Source_CFD	Muscle - Skeletal	Skin - Sun Exposed (Lower leg)	1230.790060291407	3.071288441057608	0.0010656857235980318	Target_617,KEGG_GLYCOLYSIS_GLUCONEOGENESIS	1.08176122199932e-5	0.262354148029637	Source_CFD_Target_617,KEGG_GLYCOLYSIS_GLUCONEOGENESIS_Muscle - Skeletal_Skin - Sun Exposed (Lower leg)	Source_CFD_Target_617,KEGG_GLYCOLYSIS_GLUCONEOGENESIS_Skin - Sun Exposed (Lower leg)_Muscle - Skeletal
Source_CFD	Muscle - Skeletal	Skin - Sun Exposed (Lower leg)	1230.790060291407	3.071288441057608	0.0010656857235980318	Target_622,IRIS_DendriticCell-LPSstimulated	7.178004857166801e-10	-0.310376799355821	Source_CFD_Target_622,IRIS_DendriticCell-LPSstimulated_Muscle - Skeletal_Skin - Sun Exposed (Lower leg)	Source_CFD_Target_622,IRIS_DendriticCell-LPSstimulated_Skin - Sun Exposed (Lower leg)_Muscle - Skeletal
Source_CFD	Muscle - Skeletal	Skin - Sun Exposed (Lower leg)	1230.790060291407	3.071288441057608	0.0010656857235980318	Target_626,DMAP_GRAN2	9.09213948574461e-9	0.298543436652294	Source_CFD_Target_626,DMAP_GRAN2_Muscle - Skeletal_Skin - Sun Exposed (Lower leg)	Source_CFD_Target_626,DMAP_GRAN2_Skin - Sun Exposed (Lower leg)_Muscle - Skeletal
Source_CFD	Muscle - Skeletal	Skin - Sun Exposed (Lower leg)	1230.790060291407	3.071288441057608	0.0010656857235980318	Target_627,REACTOME_GENERIC_TRANSCRIPTION_PATHWAY	0	-0.537353498120854	Source_CFD_Target_627,REACTOME_GENERIC_TRANSCRIPTION_PATHWAY_Muscle - Skeletal_Skin - Sun Exposed (Lower leg)	Source_CFD_Target_627,REACTOME_GENERIC_TRANSCRIPTION_PATHWAY_Skin - Sun Exposed (Lower leg)_Muscle - Skeletal
Source_CFD	Muscle - Skeletal	Skin - Sun Exposed (Lower leg)	1230.790060291407	3.071288441057608	0.0010656857235980318	Target_628,REACTOME_PROCESSING_OF_CAPPED_INTRON_CONTAINING_PRE_MRNA	0	-0.338630318790164	Source_CFD_Target_628,REACTOME_PROCESSING_OF_CAPPED_INTRON_CONTAINING_PRE_MRNA_Muscle - Skeletal_Skin - Sun Exposed (Lower leg)	Source_CFD_Target_628,REACTOME_PROCESSING_OF_CAPPED_INTRON_CONTAINING_PRE_MRNA_Skin - Sun Exposed (Lower leg)_Muscle - Skeletal
Source_CFD	Muscle - Skeletal	Skin - Sun Exposed (Lower leg)	1230.790060291407	3.071288441057608	0.0010656857235980318	Target_63,REACTOME_METABOLISM_OF_RNA	0.00142878198645247	-0.233740703488644	Source_CFD_Target_63,REACTOME_METABOLISM_OF_RNA_Muscle - Skeletal_Skin - Sun Exposed (Lower leg)	Source_CFD_Target_63,REACTOME_METABOLISM_OF_RNA_Skin - Sun Exposed (Lower leg)_Muscle - Skeletal
Source_CFD	Muscle - Skeletal	Skin - Sun Exposed (Lower leg)	1230.790060291407	3.071288441057608	0.0010656857235980318	Target_630,KEGG_VALINE_LEUCINE_AND_ISOLEUCINE_DEGRADATION	2.5320890667313e-5	0.25761965157356	Source_CFD_Target_630,KEGG_VALINE_LEUCINE_AND_ISOLEUCINE_DEGRADATION_Muscle - Skeletal_Skin - Sun Exposed (Lower leg)	Source_CFD_Target_630,KEGG_VALINE_LEUCINE_AND_ISOLEUCINE_DEGRADATION_Skin - Sun Exposed (Lower leg)_Muscle - Skeletal
Source_CFD	Muscle - Skeletal	Skin - Sun Exposed (Lower leg)	1230.790060291407	3.071288441057608	0.0010656857235980318	Target_632,REACTOME_GENERIC_TRANSCRIPTION_PATHWAY	0	0.352240139897067	Source_CFD_Target_632,REACTOME_GENERIC_TRANSCRIPTION_PATHWAY_Muscle - Skeletal_Skin - Sun Exposed (Lower leg)	Source_CFD_Target_632,REACTOME_GENERIC_TRANSCRIPTION_PATHWAY_Skin - Sun Exposed (Lower leg)_Muscle - Skeletal
Source_CFD	Muscle - Skeletal	Skin - Sun Exposed (Lower leg)	1230.790060291407	3.071288441057608	0.0010656857235980318	Target_634,REACTOME_GENERIC_TRANSCRIPTION_PATHWAY	0	-0.382258765168566	Source_CFD_Target_634,REACTOME_GENERIC_TRANSCRIPTION_PATHWAY_Muscle - Skeletal_Skin - Sun Exposed (Lower leg)	Source_CFD_Target_634,REACTOME_GENERIC_TRANSCRIPTION_PATHWAY_Skin - Sun Exposed (Lower leg)_Muscle - Skeletal
Source_CFD	Muscle - Skeletal	Skin - Sun Exposed (Lower leg)	1230.790060291407	3.071288441057608	0.0010656857235980318	Target_638,REACTOME_METABOLISM_OF_NON_CODING_RNA	0	0.351204983483754	Source_CFD_Target_638,REACTOME_METABOLISM_OF_NON_CODING_RNA_Muscle - Skeletal_Skin - Sun Exposed (Lower leg)	Source_CFD_Target_638,REACTOME_METABOLISM_OF_NON_CODING_RNA_Skin - Sun Exposed (Lower leg)_Muscle - Skeletal
Source_CFD	Muscle - Skeletal	Skin - Sun Exposed (Lower leg)	1230.790060291407	3.071288441057608	0.0010656857235980318	Target_64,REACTOME_TRANSCRIPTION	2.337841488289e-4	0.244770486754923	Source_CFD_Target_64,REACTOME_TRANSCRIPTION_Muscle - Skeletal_Skin - Sun Exposed (Lower leg)	Source_CFD_Target_64,REACTOME_TRANSCRIPTION_Skin - Sun Exposed (Lower leg)_Muscle - Skeletal
Source_CFD	Muscle - Skeletal	Skin - Sun Exposed (Lower leg)	1230.790060291407	3.071288441057608	0.0010656857235980318	Target_650,DMAP_ERY3	9.57067314288906e-10	0.309079803447685	Source_CFD_Target_650,DMAP_ERY3_Muscle - Skeletal_Skin - Sun Exposed (Lower leg)	Source_CFD_Target_650,DMAP_ERY3_Skin - Sun Exposed (Lower leg)_Muscle - Skeletal
Source_CFD	Muscle - Skeletal	Skin - Sun Exposed (Lower leg)	1230.790060291407	3.071288441057608	0.0010656857235980318	Target_651,REACTOME_DEVELOPMENTAL_BIOLOGY	0	0.356727010261938	Source_CFD_Target_651,REACTOME_DEVELOPMENTAL_BIOLOGY_Muscle - Skeletal_Skin - Sun Exposed (Lower leg)	Source_CFD_Target_651,REACTOME_DEVELOPMENTAL_BIOLOGY_Skin - Sun Exposed (Lower leg)_Muscle - Skeletal
Source_CFD	Muscle - Skeletal	Skin - Sun Exposed (Lower leg)	1230.790060291407	3.071288441057608	0.0010656857235980318	Target_655,REACTOME_IMMUNOREGULATORY_INTERACTIONS_BETWEEN_A_LYMPHOID_AND_A_NON_LYMPHOID_CELL	1.30735395131865e-6	0.273726732892378	Source_CFD_Target_655,REACTOME_IMMUNOREGULATORY_INTERACTIONS_BETWEEN_A_LYMPHOID_AND_A_NON_LYMPHOID_CELL_Muscle - Skeletal_Skin - Sun Exposed (Lower leg)	Source_CFD_Target_655,REACTOME_IMMUNOREGULATORY_INTERACTIONS_BETWEEN_A_LYMPHOID_AND_A_NON_LYMPHOID_CELL_Skin - Sun Exposed (Lower leg)_Muscle - Skeletal
Source_CFD	Muscle - Skeletal	Skin - Sun Exposed (Lower leg)	1230.790060291407	3.071288441057608	0.0010656857235980318	Target_663,REACTOME_DNA_STRAND_ELONGATION	0	0.397843989058804	Source_CFD_Target_663,REACTOME_DNA_STRAND_ELONGATION_Muscle - Skeletal_Skin - Sun Exposed (Lower leg)	Source_CFD_Target_663,REACTOME_DNA_STRAND_ELONGATION_Skin - Sun Exposed (Lower leg)_Muscle - Skeletal
Source_CFD	Muscle - Skeletal	Skin - Sun Exposed (Lower leg)	1230.790060291407	3.071288441057608	0.0010656857235980318	Target_669,REACTOME_METABOLISM_OF_LIPIDS_AND_LIPOPROTEINS	0.00458810868538562	-0.226327894580455	Source_CFD_Target_669,REACTOME_METABOLISM_OF_LIPIDS_AND_LIPOPROTEINS_Muscle - Skeletal_Skin - Sun Exposed (Lower leg)	Source_CFD_Target_669,REACTOME_METABOLISM_OF_LIPIDS_AND_LIPOPROTEINS_Skin - Sun Exposed (Lower leg)_Muscle - Skeletal
Source_CFD	Muscle - Skeletal	Skin - Sun Exposed (Lower leg)	1230.790060291407	3.071288441057608	0.0010656857235980318	Target_670,REACTOME_GENERIC_TRANSCRIPTION_PATHWAY	9.1125178415341e-4	-0.236532632802955	Source_CFD_Target_670,REACTOME_GENERIC_TRANSCRIPTION_PATHWAY_Muscle - Skeletal_Skin - Sun Exposed (Lower leg)	Source_CFD_Target_670,REACTOME_GENERIC_TRANSCRIPTION_PATHWAY_Skin - Sun Exposed (Lower leg)_Muscle - Skeletal
Source_CFD	Muscle - Skeletal	Skin - Sun Exposed (Lower leg)	1230.790060291407	3.071288441057608	0.0010656857235980318	Target_672,REACTOME_SLC_MEDIATED_TRANSMEMBRANE_TRANSPORT	0	-0.325411097747905	Source_CFD_Target_672,REACTOME_SLC_MEDIATED_TRANSMEMBRANE_TRANSPORT_Muscle - Skeletal_Skin - Sun Exposed (Lower leg)	Source_CFD_Target_672,REACTOME_SLC_MEDIATED_TRANSMEMBRANE_TRANSPORT_Skin - Sun Exposed (Lower leg)_Muscle - Skeletal
Source_CFD	Muscle - Skeletal	Skin - Sun Exposed (Lower leg)	1230.790060291407	3.071288441057608	0.0010656857235980318	Target_674,REACTOME_TRANSCRIPTION	9.76005283770398e-6	0.262920471197952	Source_CFD_Target_674,REACTOME_TRANSCRIPTION_Muscle - Skeletal_Skin - Sun Exposed (Lower leg)	Source_CFD_Target_674,REACTOME_TRANSCRIPTION_Skin - Sun Exposed (Lower leg)_Muscle - Skeletal
Source_CFD	Muscle - Skeletal	Skin - Sun Exposed (Lower leg)	1230.790060291407	3.071288441057608	0.0010656857235980318	Target_678,REACTOME_HIV_LIFE_CYCLE	4.47428969430064e-8	0.290864943496982	Source_CFD_Target_678,REACTOME_HIV_LIFE_CYCLE_Muscle - Skeletal_Skin - Sun Exposed (Lower leg)	Source_CFD_Target_678,REACTOME_HIV_LIFE_CYCLE_Skin - Sun Exposed (Lower leg)_Muscle - Skeletal
Source_CFD	Muscle - Skeletal	Skin - Sun Exposed (Lower leg)	1230.790060291407	3.071288441057608	0.0010656857235980318	Target_68,DMAP_ERY3	8.95767152808702e-6	-0.26339173785314	Source_CFD_Target_68,DMAP_ERY3_Muscle - Skeletal_Skin - Sun Exposed (Lower leg)	Source_CFD_Target_68,DMAP_ERY3_Skin - Sun Exposed (Lower leg)_Muscle - Skeletal
Source_CFD	Muscle - Skeletal	Skin - Sun Exposed (Lower leg)	1230.790060291407	3.071288441057608	0.0010656857235980318	Target_680,KEGG_OOCYTE_MEIOSIS	0.00453521444612681	-0.226402835499917	Source_CFD_Target_680,KEGG_OOCYTE_MEIOSIS_Muscle - Skeletal_Skin - Sun Exposed (Lower leg)	Source_CFD_Target_680,KEGG_OOCYTE_MEIOSIS_Skin - Sun Exposed (Lower leg)_Muscle - Skeletal
Source_CFD	Muscle - Skeletal	Skin - Sun Exposed (Lower leg)	1230.790060291407	3.071288441057608	0.0010656857235980318	Target_682,REACTOME_GENERIC_TRANSCRIPTION_PATHWAY	0	-0.378698538509703	Source_CFD_Target_682,REACTOME_GENERIC_TRANSCRIPTION_PATHWAY_Muscle - Skeletal_Skin - Sun Exposed (Lower leg)	Source_CFD_Target_682,REACTOME_GENERIC_TRANSCRIPTION_PATHWAY_Skin - Sun Exposed (Lower leg)_Muscle - Skeletal
Source_CFD	Muscle - Skeletal	Skin - Sun Exposed (Lower leg)	1230.790060291407	3.071288441057608	0.0010656857235980318	Target_685,REACTOME_SIGNALING_BY_GPCR	0	-0.517081502270256	Source_CFD_Target_685,REACTOME_SIGNALING_BY_GPCR_Muscle - Skeletal_Skin - Sun Exposed (Lower leg)	Source_CFD_Target_685,REACTOME_SIGNALING_BY_GPCR_Skin - Sun Exposed (Lower leg)_Muscle - Skeletal
Source_CFD	Muscle - Skeletal	Skin - Sun Exposed (Lower leg)	1230.790060291407	3.071288441057608	0.0010656857235980318	Target_691,SVM T cells CD8	3.94790267144174e-8	0.291462183944428	Source_CFD_Target_691,SVM T cells CD8_Muscle - Skeletal_Skin - Sun Exposed (Lower leg)	Source_CFD_Target_691,SVM T cells CD8_Skin - Sun Exposed (Lower leg)_Muscle - Skeletal
Source_CFD	Muscle - Skeletal	Skin - Sun Exposed (Lower leg)	1230.790060291407	3.071288441057608	0.0010656857235980318	Target_692,REACTOME_TRANSPORT_OF_INORGANIC_CATIONS_ANIONS_AND_AMINO_ACIDS_OLIGOPEPTIDES	9.28247624787382e-5	-0.250197346490755	Source_CFD_Target_692,REACTOME_TRANSPORT_OF_INORGANIC_CATIONS_ANIONS_AND_AMINO_ACIDS_OLIGOPEPTIDES_Muscle - Skeletal_Skin - Sun Exposed (Lower leg)	Source_CFD_Target_692,REACTOME_TRANSPORT_OF_INORGANIC_CATIONS_ANIONS_AND_AMINO_ACIDS_OLIGOPEPTIDES_Skin - Sun Exposed (Lower leg)_Muscle - Skeletal
Source_CFD	Muscle - Skeletal	Skin - Sun Exposed (Lower leg)	1230.790060291407	3.071288441057608	0.0010656857235980318	Target_693,PID_PLK1_PATHWAY	0	0.443116447507639	Source_CFD_Target_693,PID_PLK1_PATHWAY_Muscle - Skeletal_Skin - Sun Exposed (Lower leg)	Source_CFD_Target_693,PID_PLK1_PATHWAY_Skin - Sun Exposed (Lower leg)_Muscle - Skeletal
Source_CFD	Muscle - Skeletal	Skin - Sun Exposed (Lower leg)	1230.790060291407	3.071288441057608	0.0010656857235980318	Target_7,KEGG_N_GLYCAN_BIOSYNTHESIS	0	0.421641874461792	Source_CFD_Target_7,KEGG_N_GLYCAN_BIOSYNTHESIS_Muscle - Skeletal_Skin - Sun Exposed (Lower leg)	Source_CFD_Target_7,KEGG_N_GLYCAN_BIOSYNTHESIS_Skin - Sun Exposed (Lower leg)_Muscle - Skeletal
Source_CFD	Muscle - Skeletal	Skin - Sun Exposed (Lower leg)	1230.790060291407	3.071288441057608	0.0010656857235980318	Target_72,KEGG_AMINOACYL_TRNA_BIOSYNTHESIS	0	0.396489610264629	Source_CFD_Target_72,KEGG_AMINOACYL_TRNA_BIOSYNTHESIS_Muscle - Skeletal_Skin - Sun Exposed (Lower leg)	Source_CFD_Target_72,KEGG_AMINOACYL_TRNA_BIOSYNTHESIS_Skin - Sun Exposed (Lower leg)_Muscle - Skeletal
Source_CFD	Muscle - Skeletal	Skin - Sun Exposed (Lower leg)	1230.790060291407	3.071288441057608	0.0010656857235980318	Target_84,PID_DELTANP63PATHWAY	0	0.406904550433421	Source_CFD_Target_84,PID_DELTANP63PATHWAY_Muscle - Skeletal_Skin - Sun Exposed (Lower leg)	Source_CFD_Target_84,PID_DELTANP63PATHWAY_Skin - Sun Exposed (Lower leg)_Muscle - Skeletal
Source_CFD	Muscle - Skeletal	Skin - Sun Exposed (Lower leg)	1230.790060291407	3.071288441057608	0.0010656857235980318	Target_90,KEGG_LYSOSOME	0	0.327307306868134	Source_CFD_Target_90,KEGG_LYSOSOME_Muscle - Skeletal_Skin - Sun Exposed (Lower leg)	Source_CFD_Target_90,KEGG_LYSOSOME_Skin - Sun Exposed (Lower leg)_Muscle - Skeletal
Source_CFD	Muscle - Skeletal	Skin - Sun Exposed (Lower leg)	1230.790060291407	3.071288441057608	0.0010656857235980318	Target_95,SVM T cells regulatory (Tregs)	0	0.507787644094627	Source_CFD_Target_95,SVM T cells regulatory (Tregs)_Muscle - Skeletal_Skin - Sun Exposed (Lower leg)	Source_CFD_Target_95,SVM T cells regulatory (Tregs)_Skin - Sun Exposed (Lower leg)_Muscle - Skeletal
Source_CFD	Muscle - Skeletal	Skin - Sun Exposed (Lower leg)	1230.790060291407	3.071288441057608	0.0010656857235980318	Target_97,REACTOME_ACTIVATION_OF_CHAPERONE_GENES_BY_XBP1S	0	0.402271866050936	Source_CFD_Target_97,REACTOME_ACTIVATION_OF_CHAPERONE_GENES_BY_XBP1S_Muscle - Skeletal_Skin - Sun Exposed (Lower leg)	Source_CFD_Target_97,REACTOME_ACTIVATION_OF_CHAPERONE_GENES_BY_XBP1S_Skin - Sun Exposed (Lower leg)_Muscle - Skeletal
Source_CFD	Muscle - Skeletal	Skin - Sun Exposed (Lower leg)	1230.790060291407	3.071288441057608	0.0010656857235980318	Target_98,IRIS_Neutrophil-Resting	1.67223586489129e-6	0.272428981672008	Source_CFD_Target_98,IRIS_Neutrophil-Resting_Muscle - Skeletal_Skin - Sun Exposed (Lower leg)	Source_CFD_Target_98,IRIS_Neutrophil-Resting_Skin - Sun Exposed (Lower leg)_Muscle - Skeletal
Source_CFD	Muscle - Skeletal	Skin - Sun Exposed (Lower leg)	1230.790060291407	3.071288441057608	0.0010656857235980318	Target_LV 100	2.39266828572227e-10	-0.317061073909894	Source_CFD_Target_LV 100_Muscle - Skeletal_Skin - Sun Exposed (Lower leg)	Source_CFD_Target_LV 100_Skin - Sun Exposed (Lower leg)_Muscle - Skeletal
Source_CFD	Muscle - Skeletal	Skin - Sun Exposed (Lower leg)	1230.790060291407	3.071288441057608	0.0010656857235980318	Target_LV 112	0	-0.325656155839288	Source_CFD_Target_LV 112_Muscle - Skeletal_Skin - Sun Exposed (Lower leg)	Source_CFD_Target_LV 112_Skin - Sun Exposed (Lower leg)_Muscle - Skeletal
Source_CFD	Muscle - Skeletal	Skin - Sun Exposed (Lower leg)	1230.790060291407	3.071288441057608	0.0010656857235980318	Target_LV 145	0	-0.481792630830997	Source_CFD_Target_LV 145_Muscle - Skeletal_Skin - Sun Exposed (Lower leg)	Source_CFD_Target_LV 145_Skin - Sun Exposed (Lower leg)_Muscle - Skeletal
Source_CFD	Muscle - Skeletal	Skin - Sun Exposed (Lower leg)	1230.790060291407	3.071288441057608	0.0010656857235980318	Target_LV 146	1.71800760919716e-5	-0.259790798690984	Source_CFD_Target_LV 146_Muscle - Skeletal_Skin - Sun Exposed (Lower leg)	Source_CFD_Target_LV 146_Skin - Sun Exposed (Lower leg)_Muscle - Skeletal
Source_CFD	Muscle - Skeletal	Skin - Sun Exposed (Lower leg)	1230.790060291407	3.071288441057608	0.0010656857235980318	Target_LV 153	0	-0.324436942727928	Source_CFD_Target_LV 153_Muscle - Skeletal_Skin - Sun Exposed (Lower leg)	Source_CFD_Target_LV 153_Skin - Sun Exposed (Lower leg)_Muscle - Skeletal
Source_CFD	Muscle - Skeletal	Skin - Sun Exposed (Lower leg)	1230.790060291407	3.071288441057608	0.0010656857235980318	Target_LV 168	1.5791610685767e-8	-0.295935777104616	Source_CFD_Target_LV 168_Muscle - Skeletal_Skin - Sun Exposed (Lower leg)	Source_CFD_Target_LV 168_Skin - Sun Exposed (Lower leg)_Muscle - Skeletal
Source_CFD	Muscle - Skeletal	Skin - Sun Exposed (Lower leg)	1230.790060291407	3.071288441057608	0.0010656857235980318	Target_LV 173	4.18716950001397e-8	0.291184469697378	Source_CFD_Target_LV 173_Muscle - Skeletal_Skin - Sun Exposed (Lower leg)	Source_CFD_Target_LV 173_Skin - Sun Exposed (Lower leg)_Muscle - Skeletal
Source_CFD	Muscle - Skeletal	Skin - Sun Exposed (Lower leg)	1230.790060291407	3.071288441057608	0.0010656857235980318	Target_LV 182	0	0.378401251966045	Source_CFD_Target_LV 182_Muscle - Skeletal_Skin - Sun Exposed (Lower leg)	Source_CFD_Target_LV 182_Skin - Sun Exposed (Lower leg)_Muscle - Skeletal
Source_CFD	Muscle - Skeletal	Skin - Sun Exposed (Lower leg)	1230.790060291407	3.071288441057608	0.0010656857235980318	Target_LV 200	3.74579398134678e-5	-0.255407153296137	Source_CFD_Target_LV 200_Muscle - Skeletal_Skin - Sun Exposed (Lower leg)	Source_CFD_Target_LV 200_Skin - Sun Exposed (Lower leg)_Muscle - Skeletal
Source_CFD	Muscle - Skeletal	Skin - Sun Exposed (Lower leg)	1230.790060291407	3.071288441057608	0.0010656857235980318	Target_LV 205	0	-0.334922127298255	Source_CFD_Target_LV 205_Muscle - Skeletal_Skin - Sun Exposed (Lower leg)	Source_CFD_Target_LV 205_Skin - Sun Exposed (Lower leg)_Muscle - Skeletal
Source_CFD	Muscle - Skeletal	Skin - Sun Exposed (Lower leg)	1230.790060291407	3.071288441057608	0.0010656857235980318	Target_LV 21	6.1050534397955e-4	-0.238989678282783	Source_CFD_Target_LV 21_Muscle - Skeletal_Skin - Sun Exposed (Lower leg)	Source_CFD_Target_LV 21_Skin - Sun Exposed (Lower leg)_Muscle - Skeletal
Source_CFD	Muscle - Skeletal	Skin - Sun Exposed (Lower leg)	1230.790060291407	3.071288441057608	0.0010656857235980318	Target_LV 212	0	-0.349058775671379	Source_CFD_Target_LV 212_Muscle - Skeletal_Skin - Sun Exposed (Lower leg)	Source_CFD_Target_LV 212_Skin - Sun Exposed (Lower leg)_Muscle - Skeletal
Source_CFD	Muscle - Skeletal	Skin - Sun Exposed (Lower leg)	1230.790060291407	3.071288441057608	0.0010656857235980318	Target_LV 213	9.8218674228656e-4	0.236069740949765	Source_CFD_Target_LV 213_Muscle - Skeletal_Skin - Sun Exposed (Lower leg)	Source_CFD_Target_LV 213_Skin - Sun Exposed (Lower leg)_Muscle - Skeletal
Source_CFD	Muscle - Skeletal	Skin - Sun Exposed (Lower leg)	1230.790060291407	3.071288441057608	0.0010656857235980318	Target_LV 214	0	-0.424342469278717	Source_CFD_Target_LV 214_Muscle - Skeletal_Skin - Sun Exposed (Lower leg)	Source_CFD_Target_LV 214_Skin - Sun Exposed (Lower leg)_Muscle - Skeletal
Source_CFD	Muscle - Skeletal	Skin - Sun Exposed (Lower leg)	1230.790060291407	3.071288441057608	0.0010656857235980318	Target_LV 217	0	-0.383358892466142	Source_CFD_Target_LV 217_Muscle - Skeletal_Skin - Sun Exposed (Lower leg)	Source_CFD_Target_LV 217_Skin - Sun Exposed (Lower leg)_Muscle - Skeletal
Source_CFD	Muscle - Skeletal	Skin - Sun Exposed (Lower leg)	1230.790060291407	3.071288441057608	0.0010656857235980318	Target_LV 231	3.69212643169803e-6	-0.268206562654691	Source_CFD_Target_LV 231_Muscle - Skeletal_Skin - Sun Exposed (Lower leg)	Source_CFD_Target_LV 231_Skin - Sun Exposed (Lower leg)_Muscle - Skeletal
Source_CFD	Muscle - Skeletal	Skin - Sun Exposed (Lower leg)	1230.790060291407	3.071288441057608	0.0010656857235980318	Target_LV 242	2.6319351142944904e-9	-0.304530219653875	Source_CFD_Target_LV 242_Muscle - Skeletal_Skin - Sun Exposed (Lower leg)	Source_CFD_Target_LV 242_Skin - Sun Exposed (Lower leg)_Muscle - Skeletal
Source_CFD	Muscle - Skeletal	Skin - Sun Exposed (Lower leg)	1230.790060291407	3.071288441057608	0.0010656857235980318	Target_LV 247	1.7081713498745e-4	-0.246628679224895	Source_CFD_Target_LV 247_Muscle - Skeletal_Skin - Sun Exposed (Lower leg)	Source_CFD_Target_LV 247_Skin - Sun Exposed (Lower leg)_Muscle - Skeletal
Source_CFD	Muscle - Skeletal	Skin - Sun Exposed (Lower leg)	1230.790060291407	3.071288441057608	0.0010656857235980318	Target_LV 251	0	-0.471131740711791	Source_CFD_Target_LV 251_Muscle - Skeletal_Skin - Sun Exposed (Lower leg)	Source_CFD_Target_LV 251_Skin - Sun Exposed (Lower leg)_Muscle - Skeletal
Source_CFD	Muscle - Skeletal	Skin - Sun Exposed (Lower leg)	1230.790060291407	3.071288441057608	0.0010656857235980318	Target_LV 26	1.1965040223094e-4	0.248718653404745	Source_CFD_Target_LV 26_Muscle - Skeletal_Skin - Sun Exposed (Lower leg)	Source_CFD_Target_LV 26_Skin - Sun Exposed (Lower leg)_Muscle - Skeletal
Source_CFD	Muscle - Skeletal	Skin - Sun Exposed (Lower leg)	1230.790060291407	3.071288441057608	0.0010656857235980318	Target_LV 271	0	-0.51306728462271	Source_CFD_Target_LV 271_Muscle - Skeletal_Skin - Sun Exposed (Lower leg)	Source_CFD_Target_LV 271_Skin - Sun Exposed (Lower leg)_Muscle - Skeletal
Source_CFD	Muscle - Skeletal	Skin - Sun Exposed (Lower leg)	1230.790060291407	3.071288441057608	0.0010656857235980318	Target_LV 273	1.36382092286169e-8	0.296644844501472	Source_CFD_Target_LV 273_Muscle - Skeletal_Skin - Sun Exposed (Lower leg)	Source_CFD_Target_LV 273_Skin - Sun Exposed (Lower leg)_Muscle - Skeletal
Source_CFD	Muscle - Skeletal	Skin - Sun Exposed (Lower leg)	1230.790060291407	3.071288441057608	0.0010656857235980318	Target_LV 279	0	0.385548152987421	Source_CFD_Target_LV 279_Muscle - Skeletal_Skin - Sun Exposed (Lower leg)	Source_CFD_Target_LV 279_Skin - Sun Exposed (Lower leg)_Muscle - Skeletal
Source_CFD	Muscle - Skeletal	Skin - Sun Exposed (Lower leg)	1230.790060291407	3.071288441057608	0.0010656857235980318	Target_LV 280	0	0.330701880608987	Source_CFD_Target_LV 280_Muscle - Skeletal_Skin - Sun Exposed (Lower leg)	Source_CFD_Target_LV 280_Skin - Sun Exposed (Lower leg)_Muscle - Skeletal
Source_CFD	Muscle - Skeletal	Skin - Sun Exposed (Lower leg)	1230.790060291407	3.071288441057608	0.0010656857235980318	Target_LV 292	1.99560498370666e-6	-0.271493028470459	Source_CFD_Target_LV 292_Muscle - Skeletal_Skin - Sun Exposed (Lower leg)	Source_CFD_Target_LV 292_Skin - Sun Exposed (Lower leg)_Muscle - Skeletal
Source_CFD	Muscle - Skeletal	Skin - Sun Exposed (Lower leg)	1230.790060291407	3.071288441057608	0.0010656857235980318	Target_LV 294	0	0.488545261189381	Source_CFD_Target_LV 294_Muscle - Skeletal_Skin - Sun Exposed (Lower leg)	Source_CFD_Target_LV 294_Skin - Sun Exposed (Lower leg)_Muscle - Skeletal
Source_CFD	Muscle - Skeletal	Skin - Sun Exposed (Lower leg)	1230.790060291407	3.071288441057608	0.0010656857235980318	Target_LV 303	7.1394230810595e-4	-0.238032774297675	Source_CFD_Target_LV 303_Muscle - Skeletal_Skin - Sun Exposed (Lower leg)	Source_CFD_Target_LV 303_Skin - Sun Exposed (Lower leg)_Muscle - Skeletal
Source_CFD	Muscle - Skeletal	Skin - Sun Exposed (Lower leg)	1230.790060291407	3.071288441057608	0.0010656857235980318	Target_LV 315	2.39266828572227e-10	0.316046253603129	Source_CFD_Target_LV 315_Muscle - Skeletal_Skin - Sun Exposed (Lower leg)	Source_CFD_Target_LV 315_Skin - Sun Exposed (Lower leg)_Muscle - Skeletal
Source_CFD	Muscle - Skeletal	Skin - Sun Exposed (Lower leg)	1230.790060291407	3.071288441057608	0.0010656857235980318	Target_LV 323	0.00114150100485699	0.23513859814564	Source_CFD_Target_LV 323_Muscle - Skeletal_Skin - Sun Exposed (Lower leg)	Source_CFD_Target_LV 323_Skin - Sun Exposed (Lower leg)_Muscle - Skeletal
Source_CFD	Muscle - Skeletal	Skin - Sun Exposed (Lower leg)	1230.790060291407	3.071288441057608	0.0010656857235980318	Target_LV 324	2.4743396249871e-4	-0.244432840185103	Source_CFD_Target_LV 324_Muscle - Skeletal_Skin - Sun Exposed (Lower leg)	Source_CFD_Target_LV 324_Skin - Sun Exposed (Lower leg)_Muscle - Skeletal
Source_CFD	Muscle - Skeletal	Skin - Sun Exposed (Lower leg)	1230.790060291407	3.071288441057608	0.0010656857235980318	Target_LV 333	0	0.32178151297181	Source_CFD_Target_LV 333_Muscle - Skeletal_Skin - Sun Exposed (Lower leg)	Source_CFD_Target_LV 333_Skin - Sun Exposed (Lower leg)_Muscle - Skeletal
Source_CFD	Muscle - Skeletal	Skin - Sun Exposed (Lower leg)	1230.790060291407	3.071288441057608	0.0010656857235980318	Target_LV 338	0	-0.340582727350145	Source_CFD_Target_LV 338_Muscle - Skeletal_Skin - Sun Exposed (Lower leg)	Source_CFD_Target_LV 338_Skin - Sun Exposed (Lower leg)_Muscle - Skeletal
Source_CFD	Muscle - Skeletal	Skin - Sun Exposed (Lower leg)	1230.790060291407	3.071288441057608	0.0010656857235980318	Target_LV 339	8.63490057634309e-6	0.26359302418452	Source_CFD_Target_LV 339_Muscle - Skeletal_Skin - Sun Exposed (Lower leg)	Source_CFD_Target_LV 339_Skin - Sun Exposed (Lower leg)_Muscle - Skeletal
Source_CFD	Muscle - Skeletal	Skin - Sun Exposed (Lower leg)	1230.790060291407	3.071288441057608	0.0010656857235980318	Target_LV 343	1.31429268934724e-6	-0.273698873679069	Source_CFD_Target_LV 343_Muscle - Skeletal_Skin - Sun Exposed (Lower leg)	Source_CFD_Target_LV 343_Skin - Sun Exposed (Lower leg)_Muscle - Skeletal
Source_CFD	Muscle - Skeletal	Skin - Sun Exposed (Lower leg)	1230.790060291407	3.071288441057608	0.0010656857235980318	Target_LV 348	0.00243108999232122	0.230394797624015	Source_CFD_Target_LV 348_Muscle - Skeletal_Skin - Sun Exposed (Lower leg)	Source_CFD_Target_LV 348_Skin - Sun Exposed (Lower leg)_Muscle - Skeletal
Source_CFD	Muscle - Skeletal	Skin - Sun Exposed (Lower leg)	1230.790060291407	3.071288441057608	0.0010656857235980318	Target_LV 372	2.7312117068056e-4	0.243843920076734	Source_CFD_Target_LV 372_Muscle - Skeletal_Skin - Sun Exposed (Lower leg)	Source_CFD_Target_LV 372_Skin - Sun Exposed (Lower leg)_Muscle - Skeletal
Source_CFD	Muscle - Skeletal	Skin - Sun Exposed (Lower leg)	1230.790060291407	3.071288441057608	0.0010656857235980318	Target_LV 384	0.0037511619326458	0.227625841023328	Source_CFD_Target_LV 384_Muscle - Skeletal_Skin - Sun Exposed (Lower leg)	Source_CFD_Target_LV 384_Skin - Sun Exposed (Lower leg)_Muscle - Skeletal
Source_CFD	Muscle - Skeletal	Skin - Sun Exposed (Lower leg)	1230.790060291407	3.071288441057608	0.0010656857235980318	Target_LV 385	1.476154306208e-4	0.247487973735927	Source_CFD_Target_LV 385_Muscle - Skeletal_Skin - Sun Exposed (Lower leg)	Source_CFD_Target_LV 385_Skin - Sun Exposed (Lower leg)_Muscle - Skeletal
Source_CFD	Muscle - Skeletal	Skin - Sun Exposed (Lower leg)	1230.790060291407	3.071288441057608	0.0010656857235980318	Target_LV 391	6.1613230162049e-4	-0.238933699606955	Source_CFD_Target_LV 391_Muscle - Skeletal_Skin - Sun Exposed (Lower leg)	Source_CFD_Target_LV 391_Skin - Sun Exposed (Lower leg)_Muscle - Skeletal
Source_CFD	Muscle - Skeletal	Skin - Sun Exposed (Lower leg)	1230.790060291407	3.071288441057608	0.0010656857235980318	Target_LV 410	0.00134960727691036	-0.234096556258995	Source_CFD_Target_LV 410_Muscle - Skeletal_Skin - Sun Exposed (Lower leg)	Source_CFD_Target_LV 410_Skin - Sun Exposed (Lower leg)_Muscle - Skeletal
Source_CFD	Muscle - Skeletal	Skin - Sun Exposed (Lower leg)	1230.790060291407	3.071288441057608	0.0010656857235980318	Target_LV 412	2.41511151424234e-5	-0.257885469883254	Source_CFD_Target_LV 412_Muscle - Skeletal_Skin - Sun Exposed (Lower leg)	Source_CFD_Target_LV 412_Skin - Sun Exposed (Lower leg)_Muscle - Skeletal
Source_CFD	Muscle - Skeletal	Skin - Sun Exposed (Lower leg)	1230.790060291407	3.071288441057608	0.0010656857235980318	Target_LV 421	0	0.394133113332091	Source_CFD_Target_LV 421_Muscle - Skeletal_Skin - Sun Exposed (Lower leg)	Source_CFD_Target_LV 421_Skin - Sun Exposed (Lower leg)_Muscle - Skeletal
Source_CFD	Muscle - Skeletal	Skin - Sun Exposed (Lower leg)	1230.790060291407	3.071288441057608	0.0010656857235980318	Target_LV 427	4.72551986430148e-8	0.290590518029665	Source_CFD_Target_LV 427_Muscle - Skeletal_Skin - Sun Exposed (Lower leg)	Source_CFD_Target_LV 427_Skin - Sun Exposed (Lower leg)_Muscle - Skeletal
Source_CFD	Muscle - Skeletal	Skin - Sun Exposed (Lower leg)	1230.790060291407	3.071288441057608	0.0010656857235980318	Target_LV 434	7.79172427245456e-6	0.264155758742073	Source_CFD_Target_LV 434_Muscle - Skeletal_Skin - Sun Exposed (Lower leg)	Source_CFD_Target_LV 434_Skin - Sun Exposed (Lower leg)_Muscle - Skeletal
Source_CFD	Muscle - Skeletal	Skin - Sun Exposed (Lower leg)	1230.790060291407	3.071288441057608	0.0010656857235980318	Target_LV 435	4.78533657144453e-9	-0.301563109000031	Source_CFD_Target_LV 435_Muscle - Skeletal_Skin - Sun Exposed (Lower leg)	Source_CFD_Target_LV 435_Skin - Sun Exposed (Lower leg)_Muscle - Skeletal
Source_CFD	Muscle - Skeletal	Skin - Sun Exposed (Lower leg)	1230.790060291407	3.071288441057608	0.0010656857235980318	Target_LV 436	0	0.422303136875201	Source_CFD_Target_LV 436_Muscle - Skeletal_Skin - Sun Exposed (Lower leg)	Source_CFD_Target_LV 436_Skin - Sun Exposed (Lower leg)_Muscle - Skeletal
Source_CFD	Muscle - Skeletal	Skin - Sun Exposed (Lower leg)	1230.790060291407	3.071288441057608	0.0010656857235980318	Target_LV 439	3.44484416436863e-6	0.268579052568109	Source_CFD_Target_LV 439_Muscle - Skeletal_Skin - Sun Exposed (Lower leg)	Source_CFD_Target_LV 439_Skin - Sun Exposed (Lower leg)_Muscle - Skeletal
Source_CFD	Muscle - Skeletal	Skin - Sun Exposed (Lower leg)	1230.790060291407	3.071288441057608	0.0010656857235980318	Target_LV 452	0.00132149952585725	-0.234227785186542	Source_CFD_Target_LV 452_Muscle - Skeletal_Skin - Sun Exposed (Lower leg)	Source_CFD_Target_LV 452_Skin - Sun Exposed (Lower leg)_Muscle - Skeletal
Source_CFD	Muscle - Skeletal	Skin - Sun Exposed (Lower leg)	1230.790060291407	3.071288441057608	0.0010656857235980318	Target_LV 472	0	0.373495419002475	Source_CFD_Target_LV 472_Muscle - Skeletal_Skin - Sun Exposed (Lower leg)	Source_CFD_Target_LV 472_Skin - Sun Exposed (Lower leg)_Muscle - Skeletal
Source_CFD	Muscle - Skeletal	Skin - Sun Exposed (Lower leg)	1230.790060291407	3.071288441057608	0.0010656857235980318	Target_LV 487	1.19633414286113e-10	-0.317875593205535	Source_CFD_Target_LV 487_Muscle - Skeletal_Skin - Sun Exposed (Lower leg)	Source_CFD_Target_LV 487_Skin - Sun Exposed (Lower leg)_Muscle - Skeletal
Source_CFD	Muscle - Skeletal	Skin - Sun Exposed (Lower leg)	1230.790060291407	3.071288441057608	0.0010656857235980318	Target_LV 489	3.82659438935562e-6	0.268014073783108	Source_CFD_Target_LV 489_Muscle - Skeletal_Skin - Sun Exposed (Lower leg)	Source_CFD_Target_LV 489_Skin - Sun Exposed (Lower leg)_Muscle - Skeletal
Source_CFD	Muscle - Skeletal	Skin - Sun Exposed (Lower leg)	1230.790060291407	3.071288441057608	0.0010656857235980318	Target_LV 495	7.54457360188088e-5	0.251397810524784	Source_CFD_Target_LV 495_Muscle - Skeletal_Skin - Sun Exposed (Lower leg)	Source_CFD_Target_LV 495_Skin - Sun Exposed (Lower leg)_Muscle - Skeletal
Source_CFD	Muscle - Skeletal	Skin - Sun Exposed (Lower leg)	1230.790060291407	3.071288441057608	0.0010656857235980318	Target_LV 498	5.503137057161211e-9	-0.300964527606935	Source_CFD_Target_LV 498_Muscle - Skeletal_Skin - Sun Exposed (Lower leg)	Source_CFD_Target_LV 498_Skin - Sun Exposed (Lower leg)_Muscle - Skeletal
Source_CFD	Muscle - Skeletal	Skin - Sun Exposed (Lower leg)	1230.790060291407	3.071288441057608	0.0010656857235980318	Target_LV 511	0	-0.45424107432902	Source_CFD_Target_LV 511_Muscle - Skeletal_Skin - Sun Exposed (Lower leg)	Source_CFD_Target_LV 511_Skin - Sun Exposed (Lower leg)_Muscle - Skeletal
Source_CFD	Muscle - Skeletal	Skin - Sun Exposed (Lower leg)	1230.790060291407	3.071288441057608	0.0010656857235980318	Target_LV 513	7.417271685739021e-9	0.299564264849623	Source_CFD_Target_LV 513_Muscle - Skeletal_Skin - Sun Exposed (Lower leg)	Source_CFD_Target_LV 513_Skin - Sun Exposed (Lower leg)_Muscle - Skeletal
Source_CFD	Muscle - Skeletal	Skin - Sun Exposed (Lower leg)	1230.790060291407	3.071288441057608	0.0010656857235980318	Target_LV 52	8.49397241431404e-9	-0.298878563347169	Source_CFD_Target_LV 52_Muscle - Skeletal_Skin - Sun Exposed (Lower leg)	Source_CFD_Target_LV 52_Skin - Sun Exposed (Lower leg)_Muscle - Skeletal
Source_CFD	Muscle - Skeletal	Skin - Sun Exposed (Lower leg)	1230.790060291407	3.071288441057608	0.0010656857235980318	Target_LV 532	2.39266828572227e-10	-0.317390656204264	Source_CFD_Target_LV 532_Muscle - Skeletal_Skin - Sun Exposed (Lower leg)	Source_CFD_Target_LV 532_Skin - Sun Exposed (Lower leg)_Muscle - Skeletal
Source_CFD	Muscle - Skeletal	Skin - Sun Exposed (Lower leg)	1230.790060291407	3.071288441057608	0.0010656857235980318	Target_LV 54	9.16391953431628e-8	-0.287315949769569	Source_CFD_Target_LV 54_Muscle - Skeletal_Skin - Sun Exposed (Lower leg)	Source_CFD_Target_LV 54_Skin - Sun Exposed (Lower leg)_Muscle - Skeletal
Source_CFD	Muscle - Skeletal	Skin - Sun Exposed (Lower leg)	1230.790060291407	3.071288441057608	0.0010656857235980318	Target_LV 543	0	0.438096368327567	Source_CFD_Target_LV 543_Muscle - Skeletal_Skin - Sun Exposed (Lower leg)	Source_CFD_Target_LV 543_Skin - Sun Exposed (Lower leg)_Muscle - Skeletal
Source_CFD	Muscle - Skeletal	Skin - Sun Exposed (Lower leg)	1230.790060291407	3.071288441057608	0.0010656857235980318	Target_LV 561	4.96717936115942e-7	0.278761276776002	Source_CFD_Target_LV 561_Muscle - Skeletal_Skin - Sun Exposed (Lower leg)	Source_CFD_Target_LV 561_Skin - Sun Exposed (Lower leg)_Muscle - Skeletal
Source_CFD	Muscle - Skeletal	Skin - Sun Exposed (Lower leg)	1230.790060291407	3.071288441057608	0.0010656857235980318	Target_LV 567	0	-0.327899272843291	Source_CFD_Target_LV 567_Muscle - Skeletal_Skin - Sun Exposed (Lower leg)	Source_CFD_Target_LV 567_Skin - Sun Exposed (Lower leg)_Muscle - Skeletal
Source_CFD	Muscle - Skeletal	Skin - Sun Exposed (Lower leg)	1230.790060291407	3.071288441057608	0.0010656857235980318	Target_LV 572	9.10094450503607e-5	-0.250311989198881	Source_CFD_Target_LV 572_Muscle - Skeletal_Skin - Sun Exposed (Lower leg)	Source_CFD_Target_LV 572_Skin - Sun Exposed (Lower leg)_Muscle - Skeletal
Source_CFD	Muscle - Skeletal	Skin - Sun Exposed (Lower leg)	1230.790060291407	3.071288441057608	0.0010656857235980318	Target_LV 586	2.87837994772389e-7	0.281555332985679	Source_CFD_Target_LV 586_Muscle - Skeletal_Skin - Sun Exposed (Lower leg)	Source_CFD_Target_LV 586_Skin - Sun Exposed (Lower leg)_Muscle - Skeletal
Source_CFD	Muscle - Skeletal	Skin - Sun Exposed (Lower leg)	1230.790060291407	3.071288441057608	0.0010656857235980318	Target_LV 594	4.78533657144453e-10	-0.311637209778129	Source_CFD_Target_LV 594_Muscle - Skeletal_Skin - Sun Exposed (Lower leg)	Source_CFD_Target_LV 594_Skin - Sun Exposed (Lower leg)_Muscle - Skeletal
Source_CFD	Muscle - Skeletal	Skin - Sun Exposed (Lower leg)	1230.790060291407	3.071288441057608	0.0010656857235980318	Target_LV 595	0	-0.460209841814741	Source_CFD_Target_LV 595_Muscle - Skeletal_Skin - Sun Exposed (Lower leg)	Source_CFD_Target_LV 595_Skin - Sun Exposed (Lower leg)_Muscle - Skeletal
Source_CFD	Muscle - Skeletal	Skin - Sun Exposed (Lower leg)	1230.790060291407	3.071288441057608	0.0010656857235980318	Target_LV 600	1.31596755714725e-7	0.285509091511571	Source_CFD_Target_LV 600_Muscle - Skeletal_Skin - Sun Exposed (Lower leg)	Source_CFD_Target_LV 600_Skin - Sun Exposed (Lower leg)_Muscle - Skeletal
Source_CFD	Muscle - Skeletal	Skin - Sun Exposed (Lower leg)	1230.790060291407	3.071288441057608	0.0010656857235980318	Target_LV 606	0	-0.332041024516675	Source_CFD_Target_LV 606_Muscle - Skeletal_Skin - Sun Exposed (Lower leg)	Source_CFD_Target_LV 606_Skin - Sun Exposed (Lower leg)_Muscle - Skeletal
Source_CFD	Muscle - Skeletal	Skin - Sun Exposed (Lower leg)	1230.790060291407	3.071288441057608	0.0010656857235980318	Target_LV 613	0	0.348319140634573	Source_CFD_Target_LV 613_Muscle - Skeletal_Skin - Sun Exposed (Lower leg)	Source_CFD_Target_LV 613_Skin - Sun Exposed (Lower leg)_Muscle - Skeletal
Source_CFD	Muscle - Skeletal	Skin - Sun Exposed (Lower leg)	1230.790060291407	3.071288441057608	0.0010656857235980318	Target_LV 629	0.00461659340132714	0.226287883800997	Source_CFD_Target_LV 629_Muscle - Skeletal_Skin - Sun Exposed (Lower leg)	Source_CFD_Target_LV 629_Skin - Sun Exposed (Lower leg)_Muscle - Skeletal
Source_CFD	Muscle - Skeletal	Skin - Sun Exposed (Lower leg)	1230.790060291407	3.071288441057608	0.0010656857235980318	Target_LV 641	2.22039616915026e-7	-0.282873129671655	Source_CFD_Target_LV 641_Muscle - Skeletal_Skin - Sun Exposed (Lower leg)	Source_CFD_Target_LV 641_Skin - Sun Exposed (Lower leg)_Muscle - Skeletal
Source_CFD	Muscle - Skeletal	Skin - Sun Exposed (Lower leg)	1230.790060291407	3.071288441057608	0.0010656857235980318	Target_LV 648	3.92397598858452e-8	0.291512548562479	Source_CFD_Target_LV 648_Muscle - Skeletal_Skin - Sun Exposed (Lower leg)	Source_CFD_Target_LV 648_Skin - Sun Exposed (Lower leg)_Muscle - Skeletal
Source_CFD	Muscle - Skeletal	Skin - Sun Exposed (Lower leg)	1230.790060291407	3.071288441057608	0.0010656857235980318	Target_LV 649	0	-0.37372730345475	Source_CFD_Target_LV 649_Muscle - Skeletal_Skin - Sun Exposed (Lower leg)	Source_CFD_Target_LV 649_Skin - Sun Exposed (Lower leg)_Muscle - Skeletal
Source_CFD	Muscle - Skeletal	Skin - Sun Exposed (Lower leg)	1230.790060291407	3.071288441057608	0.0010656857235980318	Target_LV 656	4.27569822658569e-7	-0.279532979274679	Source_CFD_Target_LV 656_Muscle - Skeletal_Skin - Sun Exposed (Lower leg)	Source_CFD_Target_LV 656_Skin - Sun Exposed (Lower leg)_Muscle - Skeletal
Source_CFD	Muscle - Skeletal	Skin - Sun Exposed (Lower leg)	1230.790060291407	3.071288441057608	0.0010656857235980318	Target_LV 66	0	-0.487994733291909	Source_CFD_Target_LV 66_Muscle - Skeletal_Skin - Sun Exposed (Lower leg)	Source_CFD_Target_LV 66_Skin - Sun Exposed (Lower leg)_Muscle - Skeletal
Source_CFD	Muscle - Skeletal	Skin - Sun Exposed (Lower leg)	1230.790060291407	3.071288441057608	0.0010656857235980318	Target_LV 665	1.03176641816916e-5	-0.262614836138527	Source_CFD_Target_LV 665_Muscle - Skeletal_Skin - Sun Exposed (Lower leg)	Source_CFD_Target_LV 665_Skin - Sun Exposed (Lower leg)_Muscle - Skeletal
Source_CFD	Muscle - Skeletal	Skin - Sun Exposed (Lower leg)	1230.790060291407	3.071288441057608	0.0010656857235980318	Target_LV 675	2.39266828572227e-10	-0.314829132799301	Source_CFD_Target_LV 675_Muscle - Skeletal_Skin - Sun Exposed (Lower leg)	Source_CFD_Target_LV 675_Skin - Sun Exposed (Lower leg)_Muscle - Skeletal
Source_CFD	Muscle - Skeletal	Skin - Sun Exposed (Lower leg)	1230.790060291407	3.071288441057608	0.0010656857235980318	Target_LV 684	0	-0.379349577871242	Source_CFD_Target_LV 684_Muscle - Skeletal_Skin - Sun Exposed (Lower leg)	Source_CFD_Target_LV 684_Skin - Sun Exposed (Lower leg)_Muscle - Skeletal
Source_CFD	Muscle - Skeletal	Skin - Sun Exposed (Lower leg)	1230.790060291407	3.071288441057608	0.0010656857235980318	Target_LV 690	1.5552343857194701e-9	0.30678798944275	Source_CFD_Target_LV 690_Muscle - Skeletal_Skin - Sun Exposed (Lower leg)	Source_CFD_Target_LV 690_Skin - Sun Exposed (Lower leg)_Muscle - Skeletal
Source_CFD	Muscle - Skeletal	Skin - Sun Exposed (Lower leg)	1230.790060291407	3.071288441057608	0.0010656857235980318	Target_LV 697	4.41051312114471e-5	-0.2544779324685	Source_CFD_Target_LV 697_Muscle - Skeletal_Skin - Sun Exposed (Lower leg)	Source_CFD_Target_LV 697_Skin - Sun Exposed (Lower leg)_Muscle - Skeletal
Source_CFD	Muscle - Skeletal	Skin - Sun Exposed (Lower leg)	1230.790060291407	3.071288441057608	0.0010656857235980318	Target_LV 96	0	0.392257327465418	Source_CFD_Target_LV 96_Muscle - Skeletal_Skin - Sun Exposed (Lower leg)	Source_CFD_Target_LV 96_Skin - Sun Exposed (Lower leg)_Muscle - Skeletal
Source_IL34	Muscle - Skeletal	Skin - Sun Exposed (Lower leg)	1222.2457326487936	3.0431247191251227	0.001170676366011059	Target_104,SVM Eosinophils	0	-0.429915793618959	Source_IL34_Target_104,SVM Eosinophils_Muscle - Skeletal_Skin - Sun Exposed (Lower leg)	Source_IL34_Target_104,SVM Eosinophils_Skin - Sun Exposed (Lower leg)_Muscle - Skeletal
Source_IL34	Muscle - Skeletal	Skin - Sun Exposed (Lower leg)	1222.2457326487936	3.0431247191251227	0.001170676366011059	Target_109,KEGG_REGULATION_OF_ACTIN_CYTOSKELETON	1.17240746000391e-8	-0.29733026664772	Source_IL34_Target_109,KEGG_REGULATION_OF_ACTIN_CYTOSKELETON_Muscle - Skeletal_Skin - Sun Exposed (Lower leg)	Source_IL34_Target_109,KEGG_REGULATION_OF_ACTIN_CYTOSKELETON_Skin - Sun Exposed (Lower leg)_Muscle - Skeletal
Source_IL34	Muscle - Skeletal	Skin - Sun Exposed (Lower leg)	1222.2457326487936	3.0431247191251227	0.001170676366011059	Target_121,REACTOME_DEVELOPMENTAL_BIOLOGY	0	-0.325921452209145	Source_IL34_Target_121,REACTOME_DEVELOPMENTAL_BIOLOGY_Muscle - Skeletal_Skin - Sun Exposed (Lower leg)	Source_IL34_Target_121,REACTOME_DEVELOPMENTAL_BIOLOGY_Skin - Sun Exposed (Lower leg)_Muscle - Skeletal
Source_IL34	Muscle - Skeletal	Skin - Sun Exposed (Lower leg)	1222.2457326487936	3.0431247191251227	0.001170676366011059	Target_129,KEGG_LYSOSOME	3.75648920858396e-8	0.291723891541541	Source_IL34_Target_129,KEGG_LYSOSOME_Muscle - Skeletal_Skin - Sun Exposed (Lower leg)	Source_IL34_Target_129,KEGG_LYSOSOME_Skin - Sun Exposed (Lower leg)_Muscle - Skeletal
Source_IL34	Muscle - Skeletal	Skin - Sun Exposed (Lower leg)	1222.2457326487936	3.0431247191251227	0.001170676366011059	Target_13,REACTOME_METABOLISM_OF_AMINO_ACIDS_AND_DERIVATIVES	1.0122183182748e-5	0.262720084330815	Source_IL34_Target_13,REACTOME_METABOLISM_OF_AMINO_ACIDS_AND_DERIVATIVES_Muscle - Skeletal_Skin - Sun Exposed (Lower leg)	Source_IL34_Target_13,REACTOME_METABOLISM_OF_AMINO_ACIDS_AND_DERIVATIVES_Skin - Sun Exposed (Lower leg)_Muscle - Skeletal
Source_IL34	Muscle - Skeletal	Skin - Sun Exposed (Lower leg)	1222.2457326487936	3.0431247191251227	0.001170676366011059	Target_131,KEGG_UBIQUITIN_MEDIATED_PROTEOLYSIS	3.93713566415599e-7	-0.279956120727346	Source_IL34_Target_131,KEGG_UBIQUITIN_MEDIATED_PROTEOLYSIS_Muscle - Skeletal_Skin - Sun Exposed (Lower leg)	Source_IL34_Target_131,KEGG_UBIQUITIN_MEDIATED_PROTEOLYSIS_Skin - Sun Exposed (Lower leg)_Muscle - Skeletal
Source_IL34	Muscle - Skeletal	Skin - Sun Exposed (Lower leg)	1222.2457326487936	3.0431247191251227	0.001170676366011059	Target_134,IRIS_Monocyte-Day1	0	-0.548001124167433	Source_IL34_Target_134,IRIS_Monocyte-Day1_Muscle - Skeletal_Skin - Sun Exposed (Lower leg)	Source_IL34_Target_134,IRIS_Monocyte-Day1_Skin - Sun Exposed (Lower leg)_Muscle - Skeletal
Source_IL34	Muscle - Skeletal	Skin - Sun Exposed (Lower leg)	1222.2457326487936	3.0431247191251227	0.001170676366011059	Target_135,REACTOME_GPCR_DOWNSTREAM_SIGNALING	3.01140034106862e-5	0.256642728247683	Source_IL34_Target_135,REACTOME_GPCR_DOWNSTREAM_SIGNALING_Muscle - Skeletal_Skin - Sun Exposed (Lower leg)	Source_IL34_Target_135,REACTOME_GPCR_DOWNSTREAM_SIGNALING_Skin - Sun Exposed (Lower leg)_Muscle - Skeletal
Source_IL34	Muscle - Skeletal	Skin - Sun Exposed (Lower leg)	1222.2457326487936	3.0431247191251227	0.001170676366011059	Target_136,WNT_SIGNALING	0	0.337878884758353	Source_IL34_Target_136,WNT_SIGNALING_Muscle - Skeletal_Skin - Sun Exposed (Lower leg)	Source_IL34_Target_136,WNT_SIGNALING_Skin - Sun Exposed (Lower leg)_Muscle - Skeletal
Source_IL34	Muscle - Skeletal	Skin - Sun Exposed (Lower leg)	1222.2457326487936	3.0431247191251227	0.001170676366011059	Target_137,REACTOME_RNA_POL_II_TRANSCRIPTION	0.00105492732754153	-0.235627661126267	Source_IL34_Target_137,REACTOME_RNA_POL_II_TRANSCRIPTION_Muscle - Skeletal_Skin - Sun Exposed (Lower leg)	Source_IL34_Target_137,REACTOME_RNA_POL_II_TRANSCRIPTION_Skin - Sun Exposed (Lower leg)_Muscle - Skeletal
Source_IL34	Muscle - Skeletal	Skin - Sun Exposed (Lower leg)	1222.2457326487936	3.0431247191251227	0.001170676366011059	Target_14,REACTOME_GASTRIN_CREB_SIGNALLING_PATHWAY_VIA_PKC_AND_MAPK	1.93447230900645e-7	-0.283570994736526	Source_IL34_Target_14,REACTOME_GASTRIN_CREB_SIGNALLING_PATHWAY_VIA_PKC_AND_MAPK_Muscle - Skeletal_Skin - Sun Exposed (Lower leg)	Source_IL34_Target_14,REACTOME_GASTRIN_CREB_SIGNALLING_PATHWAY_VIA_PKC_AND_MAPK_Skin - Sun Exposed (Lower leg)_Muscle - Skeletal
Source_IL34	Muscle - Skeletal	Skin - Sun Exposed (Lower leg)	1222.2457326487936	3.0431247191251227	0.001170676366011059	Target_143,REACTOME_CELL_CYCLE_MITOTIC	0.00187393349457476	0.232039789907891	Source_IL34_Target_143,REACTOME_CELL_CYCLE_MITOTIC_Muscle - Skeletal_Skin - Sun Exposed (Lower leg)	Source_IL34_Target_143,REACTOME_CELL_CYCLE_MITOTIC_Skin - Sun Exposed (Lower leg)_Muscle - Skeletal
Source_IL34	Muscle - Skeletal	Skin - Sun Exposed (Lower leg)	1222.2457326487936	3.0431247191251227	0.001170676366011059	Target_15,REACTOME_TRANSLATION	0	-0.34272830486305	Source_IL34_Target_15,REACTOME_TRANSLATION_Muscle - Skeletal_Skin - Sun Exposed (Lower leg)	Source_IL34_Target_15,REACTOME_TRANSLATION_Skin - Sun Exposed (Lower leg)_Muscle - Skeletal
Source_IL34	Muscle - Skeletal	Skin - Sun Exposed (Lower leg)	1222.2457326487936	3.0431247191251227	0.001170676366011059	Target_150,IRIS_Monocyte-Day1	2.80899256743794e-7	0.281680024038304	Source_IL34_Target_150,IRIS_Monocyte-Day1_Muscle - Skeletal_Skin - Sun Exposed (Lower leg)	Source_IL34_Target_150,IRIS_Monocyte-Day1_Skin - Sun Exposed (Lower leg)_Muscle - Skeletal
Source_IL34	Muscle - Skeletal	Skin - Sun Exposed (Lower leg)	1222.2457326487936	3.0431247191251227	0.001170676366011059	Target_152,PID_HDAC_CLASSI_PATHWAY	6.2425971725343e-4	-0.238853716460325	Source_IL34_Target_152,PID_HDAC_CLASSI_PATHWAY_Muscle - Skeletal_Skin - Sun Exposed (Lower leg)	Source_IL34_Target_152,PID_HDAC_CLASSI_PATHWAY_Skin - Sun Exposed (Lower leg)_Muscle - Skeletal
Source_IL34	Muscle - Skeletal	Skin - Sun Exposed (Lower leg)	1222.2457326487936	3.0431247191251227	0.001170676366011059	Target_155,KEGG_INSULIN_SIGNALING_PATHWAY	0.0033201685605706	-0.228408611732845	Source_IL34_Target_155,KEGG_INSULIN_SIGNALING_PATHWAY_Muscle - Skeletal_Skin - Sun Exposed (Lower leg)	Source_IL34_Target_155,KEGG_INSULIN_SIGNALING_PATHWAY_Skin - Sun Exposed (Lower leg)_Muscle - Skeletal
Source_IL34	Muscle - Skeletal	Skin - Sun Exposed (Lower leg)	1222.2457326487936	3.0431247191251227	0.001170676366011059	Target_158,PID_P53DOWNSTREAMPATHWAY	2.39266828572227e-10	-0.315866089185712	Source_IL34_Target_158,PID_P53DOWNSTREAMPATHWAY_Muscle - Skeletal_Skin - Sun Exposed (Lower leg)	Source_IL34_Target_158,PID_P53DOWNSTREAMPATHWAY_Skin - Sun Exposed (Lower leg)_Muscle - Skeletal
Source_IL34	Muscle - Skeletal	Skin - Sun Exposed (Lower leg)	1222.2457326487936	3.0431247191251227	0.001170676366011059	Target_16,REACTOME_GLYCOSAMINOGLYCAN_METABOLISM	0	-0.391271008055919	Source_IL34_Target_16,REACTOME_GLYCOSAMINOGLYCAN_METABOLISM_Muscle - Skeletal_Skin - Sun Exposed (Lower leg)	Source_IL34_Target_16,REACTOME_GLYCOSAMINOGLYCAN_METABOLISM_Skin - Sun Exposed (Lower leg)_Muscle - Skeletal
Source_IL34	Muscle - Skeletal	Skin - Sun Exposed (Lower leg)	1222.2457326487936	3.0431247191251227	0.001170676366011059	Target_166,REACTOME_RNA_POL_I_TRANSCRIPTION	1.7945012142917e-8	-0.295309213842467	Source_IL34_Target_166,REACTOME_RNA_POL_I_TRANSCRIPTION_Muscle - Skeletal_Skin - Sun Exposed (Lower leg)	Source_IL34_Target_166,REACTOME_RNA_POL_I_TRANSCRIPTION_Skin - Sun Exposed (Lower leg)_Muscle - Skeletal
Source_IL34	Muscle - Skeletal	Skin - Sun Exposed (Lower leg)	1222.2457326487936	3.0431247191251227	0.001170676366011059	Target_17,KEGG_INSULIN_SIGNALING_PATHWAY	0	0.32005075980747	Source_IL34_Target_17,KEGG_INSULIN_SIGNALING_PATHWAY_Muscle - Skeletal_Skin - Sun Exposed (Lower leg)	Source_IL34_Target_17,KEGG_INSULIN_SIGNALING_PATHWAY_Skin - Sun Exposed (Lower leg)_Muscle - Skeletal
Source_IL34	Muscle - Skeletal	Skin - Sun Exposed (Lower leg)	1222.2457326487936	3.0431247191251227	0.001170676366011059	Target_171,REACTOME_NEURONAL_SYSTEM	0	0.483999740229846	Source_IL34_Target_171,REACTOME_NEURONAL_SYSTEM_Muscle - Skeletal_Skin - Sun Exposed (Lower leg)	Source_IL34_Target_171,REACTOME_NEURONAL_SYSTEM_Skin - Sun Exposed (Lower leg)_Muscle - Skeletal
Source_IL34	Muscle - Skeletal	Skin - Sun Exposed (Lower leg)	1222.2457326487936	3.0431247191251227	0.001170676366011059	Target_174,KEGG_DILATED_CARDIOMYOPATHY	0	0.362718779146339	Source_IL34_Target_174,KEGG_DILATED_CARDIOMYOPATHY_Muscle - Skeletal_Skin - Sun Exposed (Lower leg)	Source_IL34_Target_174,KEGG_DILATED_CARDIOMYOPATHY_Skin - Sun Exposed (Lower leg)_Muscle - Skeletal
Source_IL34	Muscle - Skeletal	Skin - Sun Exposed (Lower leg)	1222.2457326487936	3.0431247191251227	0.001170676366011059	Target_175,KEGG_AXON_GUIDANCE	0	0.477439996112859	Source_IL34_Target_175,KEGG_AXON_GUIDANCE_Muscle - Skeletal_Skin - Sun Exposed (Lower leg)	Source_IL34_Target_175,KEGG_AXON_GUIDANCE_Skin - Sun Exposed (Lower leg)_Muscle - Skeletal
Source_IL34	Muscle - Skeletal	Skin - Sun Exposed (Lower leg)	1222.2457326487936	3.0431247191251227	0.001170676366011059	Target_176,KEGG_HEMATOPOIETIC_CELL_LINEAGE	0	-0.327409146520488	Source_IL34_Target_176,KEGG_HEMATOPOIETIC_CELL_LINEAGE_Muscle - Skeletal_Skin - Sun Exposed (Lower leg)	Source_IL34_Target_176,KEGG_HEMATOPOIETIC_CELL_LINEAGE_Skin - Sun Exposed (Lower leg)_Muscle - Skeletal
Source_IL34	Muscle - Skeletal	Skin - Sun Exposed (Lower leg)	1222.2457326487936	3.0431247191251227	0.001170676366011059	Target_18,REACTOME_BIOLOGICAL_OXIDATIONS	9.72650762833815e-5	0.249925881184867	Source_IL34_Target_18,REACTOME_BIOLOGICAL_OXIDATIONS_Muscle - Skeletal_Skin - Sun Exposed (Lower leg)	Source_IL34_Target_18,REACTOME_BIOLOGICAL_OXIDATIONS_Skin - Sun Exposed (Lower leg)_Muscle - Skeletal
Source_IL34	Muscle - Skeletal	Skin - Sun Exposed (Lower leg)	1222.2457326487936	3.0431247191251227	0.001170676366011059	Target_193,REACTOME_ER_PHAGOSOME_PATHWAY	4.23502286572841e-8	-0.291131882662371	Source_IL34_Target_193,REACTOME_ER_PHAGOSOME_PATHWAY_Muscle - Skeletal_Skin - Sun Exposed (Lower leg)	Source_IL34_Target_193,REACTOME_ER_PHAGOSOME_PATHWAY_Skin - Sun Exposed (Lower leg)_Muscle - Skeletal
Source_IL34	Muscle - Skeletal	Skin - Sun Exposed (Lower leg)	1222.2457326487936	3.0431247191251227	0.001170676366011059	Target_194,DMAP_ERY4	0	0.391463020655004	Source_IL34_Target_194,DMAP_ERY4_Muscle - Skeletal_Skin - Sun Exposed (Lower leg)	Source_IL34_Target_194,DMAP_ERY4_Skin - Sun Exposed (Lower leg)_Muscle - Skeletal
Source_IL34	Muscle - Skeletal	Skin - Sun Exposed (Lower leg)	1222.2457326487936	3.0431247191251227	0.001170676366011059	Target_196,KEGG_AXON_GUIDANCE	6.4362776885929e-8	0.289066349447185	Source_IL34_Target_196,KEGG_AXON_GUIDANCE_Muscle - Skeletal_Skin - Sun Exposed (Lower leg)	Source_IL34_Target_196,KEGG_AXON_GUIDANCE_Skin - Sun Exposed (Lower leg)_Muscle - Skeletal
Source_IL34	Muscle - Skeletal	Skin - Sun Exposed (Lower leg)	1222.2457326487936	3.0431247191251227	0.001170676366011059	Target_197,KEGG_AXON_GUIDANCE	0	-0.323957641130318	Source_IL34_Target_197,KEGG_AXON_GUIDANCE_Muscle - Skeletal_Skin - Sun Exposed (Lower leg)	Source_IL34_Target_197,KEGG_AXON_GUIDANCE_Skin - Sun Exposed (Lower leg)_Muscle - Skeletal
Source_IL34	Muscle - Skeletal	Skin - Sun Exposed (Lower leg)	1222.2457326487936	3.0431247191251227	0.001170676366011059	Target_2,REACTOME_COLLAGEN_FORMATION	0	-0.437181408862249	Source_IL34_Target_2,REACTOME_COLLAGEN_FORMATION_Muscle - Skeletal_Skin - Sun Exposed (Lower leg)	Source_IL34_Target_2,REACTOME_COLLAGEN_FORMATION_Skin - Sun Exposed (Lower leg)_Muscle - Skeletal
Source_IL34	Muscle - Skeletal	Skin - Sun Exposed (Lower leg)	1222.2457326487936	3.0431247191251227	0.001170676366011059	Target_20,REACTOME_TRANSMEMBRANE_TRANSPORT_OF_SMALL_MOLECULES	1.10780541628941e-7	0.286369679119529	Source_IL34_Target_20,REACTOME_TRANSMEMBRANE_TRANSPORT_OF_SMALL_MOLECULES_Muscle - Skeletal_Skin - Sun Exposed (Lower leg)	Source_IL34_Target_20,REACTOME_TRANSMEMBRANE_TRANSPORT_OF_SMALL_MOLECULES_Skin - Sun Exposed (Lower leg)_Muscle - Skeletal
Source_IL34	Muscle - Skeletal	Skin - Sun Exposed (Lower leg)	1222.2457326487936	3.0431247191251227	0.001170676366011059	Target_201,DMAP_MEGA2	4.78533657144453e-10	-0.313056311606469	Source_IL34_Target_201,DMAP_MEGA2_Muscle - Skeletal_Skin - Sun Exposed (Lower leg)	Source_IL34_Target_201,DMAP_MEGA2_Skin - Sun Exposed (Lower leg)_Muscle - Skeletal
Source_IL34	Muscle - Skeletal	Skin - Sun Exposed (Lower leg)	1222.2457326487936	3.0431247191251227	0.001170676366011059	Target_222,KEGG_SYSTEMIC_LUPUS_ERYTHEMATOSUS	1.65094111714836e-8	-0.295724159564702	Source_IL34_Target_222,KEGG_SYSTEMIC_LUPUS_ERYTHEMATOSUS_Muscle - Skeletal_Skin - Sun Exposed (Lower leg)	Source_IL34_Target_222,KEGG_SYSTEMIC_LUPUS_ERYTHEMATOSUS_Skin - Sun Exposed (Lower leg)_Muscle - Skeletal
Source_IL34	Muscle - Skeletal	Skin - Sun Exposed (Lower leg)	1222.2457326487936	3.0431247191251227	0.001170676366011059	Target_227,REACTOME_GENERIC_TRANSCRIPTION_PATHWAY	5.42178633544665e-7	0.278310347419021	Source_IL34_Target_227,REACTOME_GENERIC_TRANSCRIPTION_PATHWAY_Muscle - Skeletal_Skin - Sun Exposed (Lower leg)	Source_IL34_Target_227,REACTOME_GENERIC_TRANSCRIPTION_PATHWAY_Skin - Sun Exposed (Lower leg)_Muscle - Skeletal
Source_IL34	Muscle - Skeletal	Skin - Sun Exposed (Lower leg)	1222.2457326487936	3.0431247191251227	0.001170676366011059	Target_23,MIPS_CEN_COMPLEX	0.00262156313654272	0.22991577092956	Source_IL34_Target_23,MIPS_CEN_COMPLEX_Muscle - Skeletal_Skin - Sun Exposed (Lower leg)	Source_IL34_Target_23,MIPS_CEN_COMPLEX_Skin - Sun Exposed (Lower leg)_Muscle - Skeletal
Source_IL34	Muscle - Skeletal	Skin - Sun Exposed (Lower leg)	1222.2457326487936	3.0431247191251227	0.001170676366011059	Target_230,KEGG_INTESTINAL_IMMUNE_NETWORK_FOR_IGA_PRODUCTION	1.3222698454118e-4	0.248133855252317	Source_IL34_Target_230,KEGG_INTESTINAL_IMMUNE_NETWORK_FOR_IGA_PRODUCTION_Muscle - Skeletal_Skin - Sun Exposed (Lower leg)	Source_IL34_Target_230,KEGG_INTESTINAL_IMMUNE_NETWORK_FOR_IGA_PRODUCTION_Skin - Sun Exposed (Lower leg)_Muscle - Skeletal
Source_IL34	Muscle - Skeletal	Skin - Sun Exposed (Lower leg)	1222.2457326487936	3.0431247191251227	0.001170676366011059	Target_240,IRIS_PlasmaCell-FromPBMC	0	-0.34357419254151	Source_IL34_Target_240,IRIS_PlasmaCell-FromPBMC_Muscle - Skeletal_Skin - Sun Exposed (Lower leg)	Source_IL34_Target_240,IRIS_PlasmaCell-FromPBMC_Skin - Sun Exposed (Lower leg)_Muscle - Skeletal
Source_IL34	Muscle - Skeletal	Skin - Sun Exposed (Lower leg)	1222.2457326487936	3.0431247191251227	0.001170676366011059	Target_245,REACTOME_CELL_CYCLE_MITOTIC	5.18012683858871e-8	0.290138306103254	Source_IL34_Target_245,REACTOME_CELL_CYCLE_MITOTIC_Muscle - Skeletal_Skin - Sun Exposed (Lower leg)	Source_IL34_Target_245,REACTOME_CELL_CYCLE_MITOTIC_Skin - Sun Exposed (Lower leg)_Muscle - Skeletal
Source_IL34	Muscle - Skeletal	Skin - Sun Exposed (Lower leg)	1222.2457326487936	3.0431247191251227	0.001170676366011059	Target_255,REACTOME_GPCR_DOWNSTREAM_SIGNALING	0	0.335389863584085	Source_IL34_Target_255,REACTOME_GPCR_DOWNSTREAM_SIGNALING_Muscle - Skeletal_Skin - Sun Exposed (Lower leg)	Source_IL34_Target_255,REACTOME_GPCR_DOWNSTREAM_SIGNALING_Skin - Sun Exposed (Lower leg)_Muscle - Skeletal
Source_IL34	Muscle - Skeletal	Skin - Sun Exposed (Lower leg)	1222.2457326487936	3.0431247191251227	0.001170676366011059	Target_265,REACTOME_METABOLISM_OF_LIPIDS_AND_LIPOPROTEINS	0	0.352519554718806	Source_IL34_Target_265,REACTOME_METABOLISM_OF_LIPIDS_AND_LIPOPROTEINS_Muscle - Skeletal_Skin - Sun Exposed (Lower leg)	Source_IL34_Target_265,REACTOME_METABOLISM_OF_LIPIDS_AND_LIPOPROTEINS_Skin - Sun Exposed (Lower leg)_Muscle - Skeletal
Source_IL34	Muscle - Skeletal	Skin - Sun Exposed (Lower leg)	1222.2457326487936	3.0431247191251227	0.001170676366011059	Target_266,KEGG_JAK_STAT_SIGNALING_PATHWAY	2.49380637415975e-5	-0.257705280727331	Source_IL34_Target_266,KEGG_JAK_STAT_SIGNALING_PATHWAY_Muscle - Skeletal_Skin - Sun Exposed (Lower leg)	Source_IL34_Target_266,KEGG_JAK_STAT_SIGNALING_PATHWAY_Skin - Sun Exposed (Lower leg)_Muscle - Skeletal
Source_IL34	Muscle - Skeletal	Skin - Sun Exposed (Lower leg)	1222.2457326487936	3.0431247191251227	0.001170676366011059	Target_268,REACTOME_NEURONAL_SYSTEM	3.94790267144174e-9	0.302511287709697	Source_IL34_Target_268,REACTOME_NEURONAL_SYSTEM_Muscle - Skeletal_Skin - Sun Exposed (Lower leg)	Source_IL34_Target_268,REACTOME_NEURONAL_SYSTEM_Skin - Sun Exposed (Lower leg)_Muscle - Skeletal
Source_IL34	Muscle - Skeletal	Skin - Sun Exposed (Lower leg)	1222.2457326487936	3.0431247191251227	0.001170676366011059	Target_27,REACTOME_PHOSPHOLIPID_METABOLISM	0	-0.406321946580148	Source_IL34_Target_27,REACTOME_PHOSPHOLIPID_METABOLISM_Muscle - Skeletal_Skin - Sun Exposed (Lower leg)	Source_IL34_Target_27,REACTOME_PHOSPHOLIPID_METABOLISM_Skin - Sun Exposed (Lower leg)_Muscle - Skeletal
Source_IL34	Muscle - Skeletal	Skin - Sun Exposed (Lower leg)	1222.2457326487936	3.0431247191251227	0.001170676366011059	Target_276,KEGG_REGULATION_OF_ACTIN_CYTOSKELETON	0	0.44534265565815	Source_IL34_Target_276,KEGG_REGULATION_OF_ACTIN_CYTOSKELETON_Muscle - Skeletal_Skin - Sun Exposed (Lower leg)	Source_IL34_Target_276,KEGG_REGULATION_OF_ACTIN_CYTOSKELETON_Skin - Sun Exposed (Lower leg)_Muscle - Skeletal
Source_IL34	Muscle - Skeletal	Skin - Sun Exposed (Lower leg)	1222.2457326487936	3.0431247191251227	0.001170676366011059	Target_28,REACTOME_MRNA_SPLICING	3.5890024285834e-8	-0.291931060288578	Source_IL34_Target_28,REACTOME_MRNA_SPLICING_Muscle - Skeletal_Skin - Sun Exposed (Lower leg)	Source_IL34_Target_28,REACTOME_MRNA_SPLICING_Skin - Sun Exposed (Lower leg)_Muscle - Skeletal
Source_IL34	Muscle - Skeletal	Skin - Sun Exposed (Lower leg)	1222.2457326487936	3.0431247191251227	0.001170676366011059	Target_283,MIPS_C_COMPLEX_SPLICEOSOME	1.79545828160599e-6	-0.272053251605534	Source_IL34_Target_283,MIPS_C_COMPLEX_SPLICEOSOME_Muscle - Skeletal_Skin - Sun Exposed (Lower leg)	Source_IL34_Target_283,MIPS_C_COMPLEX_SPLICEOSOME_Skin - Sun Exposed (Lower leg)_Muscle - Skeletal
Source_IL34	Muscle - Skeletal	Skin - Sun Exposed (Lower leg)	1222.2457326487936	3.0431247191251227	0.001170676366011059	Target_290,MIPS_SPLICEOSOME	0	-0.378717363808526	Source_IL34_Target_290,MIPS_SPLICEOSOME_Muscle - Skeletal_Skin - Sun Exposed (Lower leg)	Source_IL34_Target_290,MIPS_SPLICEOSOME_Skin - Sun Exposed (Lower leg)_Muscle - Skeletal
Source_IL34	Muscle - Skeletal	Skin - Sun Exposed (Lower leg)	1222.2457326487936	3.0431247191251227	0.001170676366011059	Target_295,REACTOME_CYTOKINE_SIGNALING_IN_IMMUNE_SYSTEM	2.5123017000083804e-9	-0.304577810020951	Source_IL34_Target_295,REACTOME_CYTOKINE_SIGNALING_IN_IMMUNE_SYSTEM_Muscle - Skeletal_Skin - Sun Exposed (Lower leg)	Source_IL34_Target_295,REACTOME_CYTOKINE_SIGNALING_IN_IMMUNE_SYSTEM_Skin - Sun Exposed (Lower leg)_Muscle - Skeletal
Source_IL34	Muscle - Skeletal	Skin - Sun Exposed (Lower leg)	1222.2457326487936	3.0431247191251227	0.001170676366011059	Target_3,REACTOME_NEURONAL_SYSTEM	1.19633414286113e-10	0.317636624618087	Source_IL34_Target_3,REACTOME_NEURONAL_SYSTEM_Muscle - Skeletal_Skin - Sun Exposed (Lower leg)	Source_IL34_Target_3,REACTOME_NEURONAL_SYSTEM_Skin - Sun Exposed (Lower leg)_Muscle - Skeletal
Source_IL34	Muscle - Skeletal	Skin - Sun Exposed (Lower leg)	1222.2457326487936	3.0431247191251227	0.001170676366011059	Target_300,IRIS_Monocyte-Day1	0	0.427638317714153	Source_IL34_Target_300,IRIS_Monocyte-Day1_Muscle - Skeletal_Skin - Sun Exposed (Lower leg)	Source_IL34_Target_300,IRIS_Monocyte-Day1_Skin - Sun Exposed (Lower leg)_Muscle - Skeletal
Source_IL34	Muscle - Skeletal	Skin - Sun Exposed (Lower leg)	1222.2457326487936	3.0431247191251227	0.001170676366011059	Target_304,REACTOME_METABOLISM_OF_PROTEINS	1.46933759426204e-6	-0.27311199279445	Source_IL34_Target_304,REACTOME_METABOLISM_OF_PROTEINS_Muscle - Skeletal_Skin - Sun Exposed (Lower leg)	Source_IL34_Target_304,REACTOME_METABOLISM_OF_PROTEINS_Skin - Sun Exposed (Lower leg)_Muscle - Skeletal
Source_IL34	Muscle - Skeletal	Skin - Sun Exposed (Lower leg)	1222.2457326487936	3.0431247191251227	0.001170676366011059	Target_320,PID_E2F_PATHWAY	2.00266335514954e-6	-0.271474452941867	Source_IL34_Target_320,PID_E2F_PATHWAY_Muscle - Skeletal_Skin - Sun Exposed (Lower leg)	Source_IL34_Target_320,PID_E2F_PATHWAY_Skin - Sun Exposed (Lower leg)_Muscle - Skeletal
Source_IL34	Muscle - Skeletal	Skin - Sun Exposed (Lower leg)	1222.2457326487936	3.0431247191251227	0.001170676366011059	Target_328,REACTOME_NEURONAL_SYSTEM	4.78533657144453e-10	0.312121742987286	Source_IL34_Target_328,REACTOME_NEURONAL_SYSTEM_Muscle - Skeletal_Skin - Sun Exposed (Lower leg)	Source_IL34_Target_328,REACTOME_NEURONAL_SYSTEM_Skin - Sun Exposed (Lower leg)_Muscle - Skeletal
Source_IL34	Muscle - Skeletal	Skin - Sun Exposed (Lower leg)	1222.2457326487936	3.0431247191251227	0.001170676366011059	Target_33,IRIS_Monocyte-Day7	0	-0.394695672838455	Source_IL34_Target_33,IRIS_Monocyte-Day7_Muscle - Skeletal_Skin - Sun Exposed (Lower leg)	Source_IL34_Target_33,IRIS_Monocyte-Day7_Skin - Sun Exposed (Lower leg)_Muscle - Skeletal
Source_IL34	Muscle - Skeletal	Skin - Sun Exposed (Lower leg)	1222.2457326487936	3.0431247191251227	0.001170676366011059	Target_332,REACTOME_PROCESSING_OF_CAPPED_INTRON_CONTAINING_PRE_MRNA	0.00123102041573242	0.234669431033126	Source_IL34_Target_332,REACTOME_PROCESSING_OF_CAPPED_INTRON_CONTAINING_PRE_MRNA_Muscle - Skeletal_Skin - Sun Exposed (Lower leg)	Source_IL34_Target_332,REACTOME_PROCESSING_OF_CAPPED_INTRON_CONTAINING_PRE_MRNA_Skin - Sun Exposed (Lower leg)_Muscle - Skeletal
Source_IL34	Muscle - Skeletal	Skin - Sun Exposed (Lower leg)	1222.2457326487936	3.0431247191251227	0.001170676366011059	Target_334,REACTOME_TRANSMEMBRANE_TRANSPORT_OF_SMALL_MOLECULES	2.39266828572227e-10	-0.31456329841693	Source_IL34_Target_334,REACTOME_TRANSMEMBRANE_TRANSPORT_OF_SMALL_MOLECULES_Muscle - Skeletal_Skin - Sun Exposed (Lower leg)	Source_IL34_Target_334,REACTOME_TRANSMEMBRANE_TRANSPORT_OF_SMALL_MOLECULES_Skin - Sun Exposed (Lower leg)_Muscle - Skeletal
Source_IL34	Muscle - Skeletal	Skin - Sun Exposed (Lower leg)	1222.2457326487936	3.0431247191251227	0.001170676366011059	Target_336,KEGG_ENDOCYTOSIS	0	0.359946864773332	Source_IL34_Target_336,KEGG_ENDOCYTOSIS_Muscle - Skeletal_Skin - Sun Exposed (Lower leg)	Source_IL34_Target_336,KEGG_ENDOCYTOSIS_Skin - Sun Exposed (Lower leg)_Muscle - Skeletal
Source_IL34	Muscle - Skeletal	Skin - Sun Exposed (Lower leg)	1222.2457326487936	3.0431247191251227	0.001170676366011059	Target_344,PID_FOXOPATHWAY	0	0.36410198207263	Source_IL34_Target_344,PID_FOXOPATHWAY_Muscle - Skeletal_Skin - Sun Exposed (Lower leg)	Source_IL34_Target_344,PID_FOXOPATHWAY_Skin - Sun Exposed (Lower leg)_Muscle - Skeletal
Source_IL34	Muscle - Skeletal	Skin - Sun Exposed (Lower leg)	1222.2457326487936	3.0431247191251227	0.001170676366011059	Target_349,REACTOME_TRANSPORT_OF_INORGANIC_CATIONS_ANIONS_AND_AMINO_ACIDS_OLIGOPEPTIDES	0	0.46629365921769	Source_IL34_Target_349,REACTOME_TRANSPORT_OF_INORGANIC_CATIONS_ANIONS_AND_AMINO_ACIDS_OLIGOPEPTIDES_Muscle - Skeletal_Skin - Sun Exposed (Lower leg)	Source_IL34_Target_349,REACTOME_TRANSPORT_OF_INORGANIC_CATIONS_ANIONS_AND_AMINO_ACIDS_OLIGOPEPTIDES_Skin - Sun Exposed (Lower leg)_Muscle - Skeletal
Source_IL34	Muscle - Skeletal	Skin - Sun Exposed (Lower leg)	1222.2457326487936	3.0431247191251227	0.001170676366011059	Target_35,REACTOME_TRANSMEMBRANE_TRANSPORT_OF_SMALL_MOLECULES	0	-0.378835547695978	Source_IL34_Target_35,REACTOME_TRANSMEMBRANE_TRANSPORT_OF_SMALL_MOLECULES_Muscle - Skeletal_Skin - Sun Exposed (Lower leg)	Source_IL34_Target_35,REACTOME_TRANSMEMBRANE_TRANSPORT_OF_SMALL_MOLECULES_Skin - Sun Exposed (Lower leg)_Muscle - Skeletal
Source_IL34	Muscle - Skeletal	Skin - Sun Exposed (Lower leg)	1222.2457326487936	3.0431247191251227	0.001170676366011059	Target_363,REACTOME_SIGNALING_BY_GPCR	0	0.454795777612257	Source_IL34_Target_363,REACTOME_SIGNALING_BY_GPCR_Muscle - Skeletal_Skin - Sun Exposed (Lower leg)	Source_IL34_Target_363,REACTOME_SIGNALING_BY_GPCR_Skin - Sun Exposed (Lower leg)_Muscle - Skeletal
Source_IL34	Muscle - Skeletal	Skin - Sun Exposed (Lower leg)	1222.2457326487936	3.0431247191251227	0.001170676366011059	Target_364,IRIS_Neutrophil-Resting	5.99841939230572e-7	-0.277788808228597	Source_IL34_Target_364,IRIS_Neutrophil-Resting_Muscle - Skeletal_Skin - Sun Exposed (Lower leg)	Source_IL34_Target_364,IRIS_Neutrophil-Resting_Skin - Sun Exposed (Lower leg)_Muscle - Skeletal
Source_IL34	Muscle - Skeletal	Skin - Sun Exposed (Lower leg)	1222.2457326487936	3.0431247191251227	0.001170676366011059	Target_365,REACTOME_GENERIC_TRANSCRIPTION_PATHWAY	0	0.352541877417993	Source_IL34_Target_365,REACTOME_GENERIC_TRANSCRIPTION_PATHWAY_Muscle - Skeletal_Skin - Sun Exposed (Lower leg)	Source_IL34_Target_365,REACTOME_GENERIC_TRANSCRIPTION_PATHWAY_Skin - Sun Exposed (Lower leg)_Muscle - Skeletal
Source_IL34	Muscle - Skeletal	Skin - Sun Exposed (Lower leg)	1222.2457326487936	3.0431247191251227	0.001170676366011059	Target_37,KEGG_ALLOGRAFT_REJECTION	2.39266828572227e-10	-0.314955724257603	Source_IL34_Target_37,KEGG_ALLOGRAFT_REJECTION_Muscle - Skeletal_Skin - Sun Exposed (Lower leg)	Source_IL34_Target_37,KEGG_ALLOGRAFT_REJECTION_Skin - Sun Exposed (Lower leg)_Muscle - Skeletal
Source_IL34	Muscle - Skeletal	Skin - Sun Exposed (Lower leg)	1222.2457326487936	3.0431247191251227	0.001170676366011059	Target_375,MIPS_SPLICEOSOME	0	0.451097599477293	Source_IL34_Target_375,MIPS_SPLICEOSOME_Muscle - Skeletal_Skin - Sun Exposed (Lower leg)	Source_IL34_Target_375,MIPS_SPLICEOSOME_Skin - Sun Exposed (Lower leg)_Muscle - Skeletal
Source_IL34	Muscle - Skeletal	Skin - Sun Exposed (Lower leg)	1222.2457326487936	3.0431247191251227	0.001170676366011059	Target_376,IRIS_Monocyte-Day1	6.8669579800229e-8	0.288748480550054	Source_IL34_Target_376,IRIS_Monocyte-Day1_Muscle - Skeletal_Skin - Sun Exposed (Lower leg)	Source_IL34_Target_376,IRIS_Monocyte-Day1_Skin - Sun Exposed (Lower leg)_Muscle - Skeletal
Source_IL34	Muscle - Skeletal	Skin - Sun Exposed (Lower leg)	1222.2457326487936	3.0431247191251227	0.001170676366011059	Target_377,REACTOME_METABOLISM_OF_LIPIDS_AND_LIPOPROTEINS	0	0.361552995005002	Source_IL34_Target_377,REACTOME_METABOLISM_OF_LIPIDS_AND_LIPOPROTEINS_Muscle - Skeletal_Skin - Sun Exposed (Lower leg)	Source_IL34_Target_377,REACTOME_METABOLISM_OF_LIPIDS_AND_LIPOPROTEINS_Skin - Sun Exposed (Lower leg)_Muscle - Skeletal
Source_IL34	Muscle - Skeletal	Skin - Sun Exposed (Lower leg)	1222.2457326487936	3.0431247191251227	0.001170676366011059	Target_379,PID_BETACATENIN_NUC_PATHWAY	0.00127192128557563	-0.234466008486397	Source_IL34_Target_379,PID_BETACATENIN_NUC_PATHWAY_Muscle - Skeletal_Skin - Sun Exposed (Lower leg)	Source_IL34_Target_379,PID_BETACATENIN_NUC_PATHWAY_Skin - Sun Exposed (Lower leg)_Muscle - Skeletal
Source_IL34	Muscle - Skeletal	Skin - Sun Exposed (Lower leg)	1222.2457326487936	3.0431247191251227	0.001170676366011059	Target_380,REACTOME_GENERIC_TRANSCRIPTION_PATHWAY	0	-0.446797655356208	Source_IL34_Target_380,REACTOME_GENERIC_TRANSCRIPTION_PATHWAY_Muscle - Skeletal_Skin - Sun Exposed (Lower leg)	Source_IL34_Target_380,REACTOME_GENERIC_TRANSCRIPTION_PATHWAY_Skin - Sun Exposed (Lower leg)_Muscle - Skeletal
Source_IL34	Muscle - Skeletal	Skin - Sun Exposed (Lower leg)	1222.2457326487936	3.0431247191251227	0.001170676366011059	Target_388,REACTOME_ASPARAGINE_N_LINKED_GLYCOSYLATION	0	-0.324506278057713	Source_IL34_Target_388,REACTOME_ASPARAGINE_N_LINKED_GLYCOSYLATION_Muscle - Skeletal_Skin - Sun Exposed (Lower leg)	Source_IL34_Target_388,REACTOME_ASPARAGINE_N_LINKED_GLYCOSYLATION_Skin - Sun Exposed (Lower leg)_Muscle - Skeletal
Source_IL34	Muscle - Skeletal	Skin - Sun Exposed (Lower leg)	1222.2457326487936	3.0431247191251227	0.001170676366011059	Target_389,REACTOME_DEPOSITION_OF_NEW_CENPA_CONTAINING_NUCLEOSOMES_AT_THE_CENTROMERE	5.17534150201726e-7	-0.27855016981303	Source_IL34_Target_389,REACTOME_DEPOSITION_OF_NEW_CENPA_CONTAINING_NUCLEOSOMES_AT_THE_CENTROMERE_Muscle - Skeletal_Skin - Sun Exposed (Lower leg)	Source_IL34_Target_389,REACTOME_DEPOSITION_OF_NEW_CENPA_CONTAINING_NUCLEOSOMES_AT_THE_CENTROMERE_Skin - Sun Exposed (Lower leg)_Muscle - Skeletal
Source_IL34	Muscle - Skeletal	Skin - Sun Exposed (Lower leg)	1222.2457326487936	3.0431247191251227	0.001170676366011059	Target_392,SVM Eosinophils	0	0.358264579014985	Source_IL34_Target_392,SVM Eosinophils_Muscle - Skeletal_Skin - Sun Exposed (Lower leg)	Source_IL34_Target_392,SVM Eosinophils_Skin - Sun Exposed (Lower leg)_Muscle - Skeletal
Source_IL34	Muscle - Skeletal	Skin - Sun Exposed (Lower leg)	1222.2457326487936	3.0431247191251227	0.001170676366011059	Target_396,KEGG_CELL_CYCLE	8.374339000027931e-10	0.309626192801547	Source_IL34_Target_396,KEGG_CELL_CYCLE_Muscle - Skeletal_Skin - Sun Exposed (Lower leg)	Source_IL34_Target_396,KEGG_CELL_CYCLE_Skin - Sun Exposed (Lower leg)_Muscle - Skeletal
Source_IL34	Muscle - Skeletal	Skin - Sun Exposed (Lower leg)	1222.2457326487936	3.0431247191251227	0.001170676366011059	Target_397,KEGG_NEUROACTIVE_LIGAND_RECEPTOR_INTERACTION	6.17308417716345e-7	-0.277639314878031	Source_IL34_Target_397,KEGG_NEUROACTIVE_LIGAND_RECEPTOR_INTERACTION_Muscle - Skeletal_Skin - Sun Exposed (Lower leg)	Source_IL34_Target_397,KEGG_NEUROACTIVE_LIGAND_RECEPTOR_INTERACTION_Skin - Sun Exposed (Lower leg)_Muscle - Skeletal
Source_IL34	Muscle - Skeletal	Skin - Sun Exposed (Lower leg)	1222.2457326487936	3.0431247191251227	0.001170676366011059	Target_40,REACTOME_NEURONAL_SYSTEM	0	0.524718113443098	Source_IL34_Target_40,REACTOME_NEURONAL_SYSTEM_Muscle - Skeletal_Skin - Sun Exposed (Lower leg)	Source_IL34_Target_40,REACTOME_NEURONAL_SYSTEM_Skin - Sun Exposed (Lower leg)_Muscle - Skeletal
Source_IL34	Muscle - Skeletal	Skin - Sun Exposed (Lower leg)	1222.2457326487936	3.0431247191251227	0.001170676366011059	Target_403,SVM Monocytes	0	-0.373897217593505	Source_IL34_Target_403,SVM Monocytes_Muscle - Skeletal_Skin - Sun Exposed (Lower leg)	Source_IL34_Target_403,SVM Monocytes_Skin - Sun Exposed (Lower leg)_Muscle - Skeletal
Source_IL34	Muscle - Skeletal	Skin - Sun Exposed (Lower leg)	1222.2457326487936	3.0431247191251227	0.001170676366011059	Target_41,KEGG_ARGININE_AND_PROLINE_METABOLISM	8.61360582860016e-9	0.29882914464447	Source_IL34_Target_41,KEGG_ARGININE_AND_PROLINE_METABOLISM_Muscle - Skeletal_Skin - Sun Exposed (Lower leg)	Source_IL34_Target_41,KEGG_ARGININE_AND_PROLINE_METABOLISM_Skin - Sun Exposed (Lower leg)_Muscle - Skeletal
Source_IL34	Muscle - Skeletal	Skin - Sun Exposed (Lower leg)	1222.2457326487936	3.0431247191251227	0.001170676366011059	Target_413,REACTOME_METABOLISM_OF_LIPIDS_AND_LIPOPROTEINS	3.94790267144174e-9	0.30250007077401603	Source_IL34_Target_413,REACTOME_METABOLISM_OF_LIPIDS_AND_LIPOPROTEINS_Muscle - Skeletal_Skin - Sun Exposed (Lower leg)	Source_IL34_Target_413,REACTOME_METABOLISM_OF_LIPIDS_AND_LIPOPROTEINS_Skin - Sun Exposed (Lower leg)_Muscle - Skeletal
Source_IL34	Muscle - Skeletal	Skin - Sun Exposed (Lower leg)	1222.2457326487936	3.0431247191251227	0.001170676366011059	Target_415,REACTOME_GENERIC_TRANSCRIPTION_PATHWAY	0	0.325023428898364	Source_IL34_Target_415,REACTOME_GENERIC_TRANSCRIPTION_PATHWAY_Muscle - Skeletal_Skin - Sun Exposed (Lower leg)	Source_IL34_Target_415,REACTOME_GENERIC_TRANSCRIPTION_PATHWAY_Skin - Sun Exposed (Lower leg)_Muscle - Skeletal
Source_IL34	Muscle - Skeletal	Skin - Sun Exposed (Lower leg)	1222.2457326487936	3.0431247191251227	0.001170676366011059	Target_416,MIPS_SPLICEOSOME	1.12455409428946e-8	0.297514028018488	Source_IL34_Target_416,MIPS_SPLICEOSOME_Muscle - Skeletal_Skin - Sun Exposed (Lower leg)	Source_IL34_Target_416,MIPS_SPLICEOSOME_Skin - Sun Exposed (Lower leg)_Muscle - Skeletal
Source_IL34	Muscle - Skeletal	Skin - Sun Exposed (Lower leg)	1222.2457326487936	3.0431247191251227	0.001170676366011059	Target_419,IRIS_Monocyte-Day1	0	0.529317185499626	Source_IL34_Target_419,IRIS_Monocyte-Day1_Muscle - Skeletal_Skin - Sun Exposed (Lower leg)	Source_IL34_Target_419,IRIS_Monocyte-Day1_Skin - Sun Exposed (Lower leg)_Muscle - Skeletal
Source_IL34	Muscle - Skeletal	Skin - Sun Exposed (Lower leg)	1222.2457326487936	3.0431247191251227	0.001170676366011059	Target_420,REACTOME_METABOLISM_OF_LIPIDS_AND_LIPOPROTEINS	0	0.437435612385115	Source_IL34_Target_420,REACTOME_METABOLISM_OF_LIPIDS_AND_LIPOPROTEINS_Muscle - Skeletal_Skin - Sun Exposed (Lower leg)	Source_IL34_Target_420,REACTOME_METABOLISM_OF_LIPIDS_AND_LIPOPROTEINS_Skin - Sun Exposed (Lower leg)_Muscle - Skeletal
Source_IL34	Muscle - Skeletal	Skin - Sun Exposed (Lower leg)	1222.2457326487936	3.0431247191251227	0.001170676366011059	Target_424,REACTOME_SIGNALLING_BY_NGF	0	0.455126019460569	Source_IL34_Target_424,REACTOME_SIGNALLING_BY_NGF_Muscle - Skeletal_Skin - Sun Exposed (Lower leg)	Source_IL34_Target_424,REACTOME_SIGNALLING_BY_NGF_Skin - Sun Exposed (Lower leg)_Muscle - Skeletal
Source_IL34	Muscle - Skeletal	Skin - Sun Exposed (Lower leg)	1222.2457326487936	3.0431247191251227	0.001170676366011059	Target_44,REACTOME_TRANSCRIPTION	0	-0.333306700910005	Source_IL34_Target_44,REACTOME_TRANSCRIPTION_Muscle - Skeletal_Skin - Sun Exposed (Lower leg)	Source_IL34_Target_44,REACTOME_TRANSCRIPTION_Skin - Sun Exposed (Lower leg)_Muscle - Skeletal
Source_IL34	Muscle - Skeletal	Skin - Sun Exposed (Lower leg)	1222.2457326487936	3.0431247191251227	0.001170676366011059	Target_453,PID_AP1_PATHWAY	4.37443168339602e-5	-0.254524748504278	Source_IL34_Target_453,PID_AP1_PATHWAY_Muscle - Skeletal_Skin - Sun Exposed (Lower leg)	Source_IL34_Target_453,PID_AP1_PATHWAY_Skin - Sun Exposed (Lower leg)_Muscle - Skeletal
Source_IL34	Muscle - Skeletal	Skin - Sun Exposed (Lower leg)	1222.2457326487936	3.0431247191251227	0.001170676366011059	Target_454,REACTOME_TRANSMEMBRANE_TRANSPORT_OF_SMALL_MOLECULES	0	0.459846122253769	Source_IL34_Target_454,REACTOME_TRANSMEMBRANE_TRANSPORT_OF_SMALL_MOLECULES_Muscle - Skeletal_Skin - Sun Exposed (Lower leg)	Source_IL34_Target_454,REACTOME_TRANSMEMBRANE_TRANSPORT_OF_SMALL_MOLECULES_Skin - Sun Exposed (Lower leg)_Muscle - Skeletal
Source_IL34	Muscle - Skeletal	Skin - Sun Exposed (Lower leg)	1222.2457326487936	3.0431247191251227	0.001170676366011059	Target_455,REACTOME_METABOLISM_OF_LIPIDS_AND_LIPOPROTEINS	3.1673329259174e-4	0.242957731787647	Source_IL34_Target_455,REACTOME_METABOLISM_OF_LIPIDS_AND_LIPOPROTEINS_Muscle - Skeletal_Skin - Sun Exposed (Lower leg)	Source_IL34_Target_455,REACTOME_METABOLISM_OF_LIPIDS_AND_LIPOPROTEINS_Skin - Sun Exposed (Lower leg)_Muscle - Skeletal
Source_IL34	Muscle - Skeletal	Skin - Sun Exposed (Lower leg)	1222.2457326487936	3.0431247191251227	0.001170676366011059	Target_459,KEGG_REGULATION_OF_ACTIN_CYTOSKELETON	0	-0.437009495196236	Source_IL34_Target_459,KEGG_REGULATION_OF_ACTIN_CYTOSKELETON_Muscle - Skeletal_Skin - Sun Exposed (Lower leg)	Source_IL34_Target_459,KEGG_REGULATION_OF_ACTIN_CYTOSKELETON_Skin - Sun Exposed (Lower leg)_Muscle - Skeletal
Source_IL34	Muscle - Skeletal	Skin - Sun Exposed (Lower leg)	1222.2457326487936	3.0431247191251227	0.001170676366011059	Target_474,REACTOME_GPCR_LIGAND_BINDING	0	0.329579395225417	Source_IL34_Target_474,REACTOME_GPCR_LIGAND_BINDING_Muscle - Skeletal_Skin - Sun Exposed (Lower leg)	Source_IL34_Target_474,REACTOME_GPCR_LIGAND_BINDING_Skin - Sun Exposed (Lower leg)_Muscle - Skeletal
Source_IL34	Muscle - Skeletal	Skin - Sun Exposed (Lower leg)	1222.2457326487936	3.0431247191251227	0.001170676366011059	Target_481,REACTOME_AXON_GUIDANCE	2.05769472572115e-8	0.294634028647419	Source_IL34_Target_481,REACTOME_AXON_GUIDANCE_Muscle - Skeletal_Skin - Sun Exposed (Lower leg)	Source_IL34_Target_481,REACTOME_AXON_GUIDANCE_Skin - Sun Exposed (Lower leg)_Muscle - Skeletal
Source_IL34	Muscle - Skeletal	Skin - Sun Exposed (Lower leg)	1222.2457326487936	3.0431247191251227	0.001170676366011059	Target_482,PID_IL6_7PATHWAY	9.7788352837469e-7	-0.275248081433385	Source_IL34_Target_482,PID_IL6_7PATHWAY_Muscle - Skeletal_Skin - Sun Exposed (Lower leg)	Source_IL34_Target_482,PID_IL6_7PATHWAY_Skin - Sun Exposed (Lower leg)_Muscle - Skeletal
Source_IL34	Muscle - Skeletal	Skin - Sun Exposed (Lower leg)	1222.2457326487936	3.0431247191251227	0.001170676366011059	Target_485,KEGG_PATHWAYS_IN_CANCER	0	-0.320273936559741	Source_IL34_Target_485,KEGG_PATHWAYS_IN_CANCER_Muscle - Skeletal_Skin - Sun Exposed (Lower leg)	Source_IL34_Target_485,KEGG_PATHWAYS_IN_CANCER_Skin - Sun Exposed (Lower leg)_Muscle - Skeletal
Source_IL34	Muscle - Skeletal	Skin - Sun Exposed (Lower leg)	1222.2457326487936	3.0431247191251227	0.001170676366011059	Target_490,SVM B cells memory	6.70664920487951e-7	-0.277211214354151	Source_IL34_Target_490,SVM B cells memory_Muscle - Skeletal_Skin - Sun Exposed (Lower leg)	Source_IL34_Target_490,SVM B cells memory_Skin - Sun Exposed (Lower leg)_Muscle - Skeletal
Source_IL34	Muscle - Skeletal	Skin - Sun Exposed (Lower leg)	1222.2457326487936	3.0431247191251227	0.001170676366011059	Target_491,KEGG_REGULATION_OF_ACTIN_CYTOSKELETON	0	-0.497683627035474	Source_IL34_Target_491,KEGG_REGULATION_OF_ACTIN_CYTOSKELETON_Muscle - Skeletal_Skin - Sun Exposed (Lower leg)	Source_IL34_Target_491,KEGG_REGULATION_OF_ACTIN_CYTOSKELETON_Skin - Sun Exposed (Lower leg)_Muscle - Skeletal
Source_IL34	Muscle - Skeletal	Skin - Sun Exposed (Lower leg)	1222.2457326487936	3.0431247191251227	0.001170676366011059	Target_493,KEGG_HEMATOPOIETIC_CELL_LINEAGE	2.0539334511759e-4	-0.245538992472219	Source_IL34_Target_493,KEGG_HEMATOPOIETIC_CELL_LINEAGE_Muscle - Skeletal_Skin - Sun Exposed (Lower leg)	Source_IL34_Target_493,KEGG_HEMATOPOIETIC_CELL_LINEAGE_Skin - Sun Exposed (Lower leg)_Muscle - Skeletal
Source_IL34	Muscle - Skeletal	Skin - Sun Exposed (Lower leg)	1222.2457326487936	3.0431247191251227	0.001170676366011059	Target_503,REACTOME_TRANSMEMBRANE_TRANSPORT_OF_SMALL_MOLECULES	5.34282828201782e-7	-0.27838524407013	Source_IL34_Target_503,REACTOME_TRANSMEMBRANE_TRANSPORT_OF_SMALL_MOLECULES_Muscle - Skeletal_Skin - Sun Exposed (Lower leg)	Source_IL34_Target_503,REACTOME_TRANSMEMBRANE_TRANSPORT_OF_SMALL_MOLECULES_Skin - Sun Exposed (Lower leg)_Muscle - Skeletal
Source_IL34	Muscle - Skeletal	Skin - Sun Exposed (Lower leg)	1222.2457326487936	3.0431247191251227	0.001170676366011059	Target_516,REACTOME_NEURONAL_SYSTEM	2.6223644411516e-7	0.282029417023943	Source_IL34_Target_516,REACTOME_NEURONAL_SYSTEM_Muscle - Skeletal_Skin - Sun Exposed (Lower leg)	Source_IL34_Target_516,REACTOME_NEURONAL_SYSTEM_Skin - Sun Exposed (Lower leg)_Muscle - Skeletal
Source_IL34	Muscle - Skeletal	Skin - Sun Exposed (Lower leg)	1222.2457326487936	3.0431247191251227	0.001170676366011059	Target_517,REACTOME_METABOLISM_OF_PROTEINS	1.3159675571472502e-9	-0.307588341547352	Source_IL34_Target_517,REACTOME_METABOLISM_OF_PROTEINS_Muscle - Skeletal_Skin - Sun Exposed (Lower leg)	Source_IL34_Target_517,REACTOME_METABOLISM_OF_PROTEINS_Skin - Sun Exposed (Lower leg)_Muscle - Skeletal
Source_IL34	Muscle - Skeletal	Skin - Sun Exposed (Lower leg)	1222.2457326487936	3.0431247191251227	0.001170676366011059	Target_519,REACTOME_GENERIC_TRANSCRIPTION_PATHWAY	0.0036707303544532	0.227765061482886	Source_IL34_Target_519,REACTOME_GENERIC_TRANSCRIPTION_PATHWAY_Muscle - Skeletal_Skin - Sun Exposed (Lower leg)	Source_IL34_Target_519,REACTOME_GENERIC_TRANSCRIPTION_PATHWAY_Skin - Sun Exposed (Lower leg)_Muscle - Skeletal
Source_IL34	Muscle - Skeletal	Skin - Sun Exposed (Lower leg)	1222.2457326487936	3.0431247191251227	0.001170676366011059	Target_523,KEGG_PURINE_METABOLISM	0	0.366036548392612	Source_IL34_Target_523,KEGG_PURINE_METABOLISM_Muscle - Skeletal_Skin - Sun Exposed (Lower leg)	Source_IL34_Target_523,KEGG_PURINE_METABOLISM_Skin - Sun Exposed (Lower leg)_Muscle - Skeletal
Source_IL34	Muscle - Skeletal	Skin - Sun Exposed (Lower leg)	1222.2457326487936	3.0431247191251227	0.001170676366011059	Target_526,IRIS_Neutrophil-Resting	1.7557663074141e-4	0.246466550673911	Source_IL34_Target_526,IRIS_Neutrophil-Resting_Muscle - Skeletal_Skin - Sun Exposed (Lower leg)	Source_IL34_Target_526,IRIS_Neutrophil-Resting_Skin - Sun Exposed (Lower leg)_Muscle - Skeletal
Source_IL34	Muscle - Skeletal	Skin - Sun Exposed (Lower leg)	1222.2457326487936	3.0431247191251227	0.001170676366011059	Target_533,REACTOME_METABOLISM_OF_AMINO_ACIDS_AND_DERIVATIVES	2.15340145715004e-9	0.305485664307812	Source_IL34_Target_533,REACTOME_METABOLISM_OF_AMINO_ACIDS_AND_DERIVATIVES_Muscle - Skeletal_Skin - Sun Exposed (Lower leg)	Source_IL34_Target_533,REACTOME_METABOLISM_OF_AMINO_ACIDS_AND_DERIVATIVES_Skin - Sun Exposed (Lower leg)_Muscle - Skeletal
Source_IL34	Muscle - Skeletal	Skin - Sun Exposed (Lower leg)	1222.2457326487936	3.0431247191251227	0.001170676366011059	Target_537,REACTOME_NEURONAL_SYSTEM	2.1063855253356e-6	0.271206250475477	Source_IL34_Target_537,REACTOME_NEURONAL_SYSTEM_Muscle - Skeletal_Skin - Sun Exposed (Lower leg)	Source_IL34_Target_537,REACTOME_NEURONAL_SYSTEM_Skin - Sun Exposed (Lower leg)_Muscle - Skeletal
Source_IL34	Muscle - Skeletal	Skin - Sun Exposed (Lower leg)	1222.2457326487936	3.0431247191251227	0.001170676366011059	Target_545,REACTOME_TRANSMISSION_ACROSS_CHEMICAL_SYNAPSES	0	0.503158898039	Source_IL34_Target_545,REACTOME_TRANSMISSION_ACROSS_CHEMICAL_SYNAPSES_Muscle - Skeletal_Skin - Sun Exposed (Lower leg)	Source_IL34_Target_545,REACTOME_TRANSMISSION_ACROSS_CHEMICAL_SYNAPSES_Skin - Sun Exposed (Lower leg)_Muscle - Skeletal
Source_IL34	Muscle - Skeletal	Skin - Sun Exposed (Lower leg)	1222.2457326487936	3.0431247191251227	0.001170676366011059	Target_549,SVM B cells naive	4.11251824949943e-6	0.267625954418369	Source_IL34_Target_549,SVM B cells naive_Muscle - Skeletal_Skin - Sun Exposed (Lower leg)	Source_IL34_Target_549,SVM B cells naive_Skin - Sun Exposed (Lower leg)_Muscle - Skeletal
Source_IL34	Muscle - Skeletal	Skin - Sun Exposed (Lower leg)	1222.2457326487936	3.0431247191251227	0.001170676366011059	Target_550,KEGG_CALCIUM_SIGNALING_PATHWAY	0.00184219068222857	0.232147323213177	Source_IL34_Target_550,KEGG_CALCIUM_SIGNALING_PATHWAY_Muscle - Skeletal_Skin - Sun Exposed (Lower leg)	Source_IL34_Target_550,KEGG_CALCIUM_SIGNALING_PATHWAY_Skin - Sun Exposed (Lower leg)_Muscle - Skeletal
Source_IL34	Muscle - Skeletal	Skin - Sun Exposed (Lower leg)	1222.2457326487936	3.0431247191251227	0.001170676366011059	Target_552,KEGG_PEROXISOME	0.00215960648344882	-0.231144664427865	Source_IL34_Target_552,KEGG_PEROXISOME_Muscle - Skeletal_Skin - Sun Exposed (Lower leg)	Source_IL34_Target_552,KEGG_PEROXISOME_Skin - Sun Exposed (Lower leg)_Muscle - Skeletal
Source_IL34	Muscle - Skeletal	Skin - Sun Exposed (Lower leg)	1222.2457326487936	3.0431247191251227	0.001170676366011059	Target_556,SVM B cells naive	0	-0.487044868777784	Source_IL34_Target_556,SVM B cells naive_Muscle - Skeletal_Skin - Sun Exposed (Lower leg)	Source_IL34_Target_556,SVM B cells naive_Skin - Sun Exposed (Lower leg)_Muscle - Skeletal
Source_IL34	Muscle - Skeletal	Skin - Sun Exposed (Lower leg)	1222.2457326487936	3.0431247191251227	0.001170676366011059	Target_563,REACTOME_O_LINKED_GLYCOSYLATION_OF_MUCINS	0	-0.480056628724284	Source_IL34_Target_563,REACTOME_O_LINKED_GLYCOSYLATION_OF_MUCINS_Muscle - Skeletal_Skin - Sun Exposed (Lower leg)	Source_IL34_Target_563,REACTOME_O_LINKED_GLYCOSYLATION_OF_MUCINS_Skin - Sun Exposed (Lower leg)_Muscle - Skeletal
Source_IL34	Muscle - Skeletal	Skin - Sun Exposed (Lower leg)	1222.2457326487936	3.0431247191251227	0.001170676366011059	Target_57,REACTOME_INNATE_IMMUNE_SYSTEM	0	-0.450747287139476	Source_IL34_Target_57,REACTOME_INNATE_IMMUNE_SYSTEM_Muscle - Skeletal_Skin - Sun Exposed (Lower leg)	Source_IL34_Target_57,REACTOME_INNATE_IMMUNE_SYSTEM_Skin - Sun Exposed (Lower leg)_Muscle - Skeletal
Source_IL34	Muscle - Skeletal	Skin - Sun Exposed (Lower leg)	1222.2457326487936	3.0431247191251227	0.001170676366011059	Target_570,KEGG_NEUROACTIVE_LIGAND_RECEPTOR_INTERACTION	0	0.373202896979987	Source_IL34_Target_570,KEGG_NEUROACTIVE_LIGAND_RECEPTOR_INTERACTION_Muscle - Skeletal_Skin - Sun Exposed (Lower leg)	Source_IL34_Target_570,KEGG_NEUROACTIVE_LIGAND_RECEPTOR_INTERACTION_Skin - Sun Exposed (Lower leg)_Muscle - Skeletal
Source_IL34	Muscle - Skeletal	Skin - Sun Exposed (Lower leg)	1222.2457326487936	3.0431247191251227	0.001170676366011059	Target_581,REACTOME_NEURONAL_SYSTEM	0	0.56098856540687	Source_IL34_Target_581,REACTOME_NEURONAL_SYSTEM_Muscle - Skeletal_Skin - Sun Exposed (Lower leg)	Source_IL34_Target_581,REACTOME_NEURONAL_SYSTEM_Skin - Sun Exposed (Lower leg)_Muscle - Skeletal
Source_IL34	Muscle - Skeletal	Skin - Sun Exposed (Lower leg)	1222.2457326487936	3.0431247191251227	0.001170676366011059	Target_582,REACTOME_GENERIC_TRANSCRIPTION_PATHWAY	0	0.358867627466422	Source_IL34_Target_582,REACTOME_GENERIC_TRANSCRIPTION_PATHWAY_Muscle - Skeletal_Skin - Sun Exposed (Lower leg)	Source_IL34_Target_582,REACTOME_GENERIC_TRANSCRIPTION_PATHWAY_Skin - Sun Exposed (Lower leg)_Muscle - Skeletal
Source_IL34	Muscle - Skeletal	Skin - Sun Exposed (Lower leg)	1222.2457326487936	3.0431247191251227	0.001170676366011059	Target_587,REACTOME_GENERIC_TRANSCRIPTION_PATHWAY	5.503137057161211e-9	0.300972228591392	Source_IL34_Target_587,REACTOME_GENERIC_TRANSCRIPTION_PATHWAY_Muscle - Skeletal_Skin - Sun Exposed (Lower leg)	Source_IL34_Target_587,REACTOME_GENERIC_TRANSCRIPTION_PATHWAY_Skin - Sun Exposed (Lower leg)_Muscle - Skeletal
Source_IL34	Muscle - Skeletal	Skin - Sun Exposed (Lower leg)	1222.2457326487936	3.0431247191251227	0.001170676366011059	Target_601,SVM Plasma cells	3.51844264083745e-5	-0.255762325237161	Source_IL34_Target_601,SVM Plasma cells_Muscle - Skeletal_Skin - Sun Exposed (Lower leg)	Source_IL34_Target_601,SVM Plasma cells_Skin - Sun Exposed (Lower leg)_Muscle - Skeletal
Source_IL34	Muscle - Skeletal	Skin - Sun Exposed (Lower leg)	1222.2457326487936	3.0431247191251227	0.001170676366011059	Target_603,MIPS_PA700_20S_PA28_COMPLEX	5.981670714305661e-10	-0.311295329066173	Source_IL34_Target_603,MIPS_PA700_20S_PA28_COMPLEX_Muscle - Skeletal_Skin - Sun Exposed (Lower leg)	Source_IL34_Target_603,MIPS_PA700_20S_PA28_COMPLEX_Skin - Sun Exposed (Lower leg)_Muscle - Skeletal
Source_IL34	Muscle - Skeletal	Skin - Sun Exposed (Lower leg)	1222.2457326487936	3.0431247191251227	0.001170676366011059	Target_605,MIPS_SPLICEOSOME	1.0514389368143e-4	0.249472664524154	Source_IL34_Target_605,MIPS_SPLICEOSOME_Muscle - Skeletal_Skin - Sun Exposed (Lower leg)	Source_IL34_Target_605,MIPS_SPLICEOSOME_Skin - Sun Exposed (Lower leg)_Muscle - Skeletal
Source_IL34	Muscle - Skeletal	Skin - Sun Exposed (Lower leg)	1222.2457326487936	3.0431247191251227	0.001170676366011059	Target_607,REACTOME_GENERIC_TRANSCRIPTION_PATHWAY	6.67808074554799e-5	-0.252101379122481	Source_IL34_Target_607,REACTOME_GENERIC_TRANSCRIPTION_PATHWAY_Muscle - Skeletal_Skin - Sun Exposed (Lower leg)	Source_IL34_Target_607,REACTOME_GENERIC_TRANSCRIPTION_PATHWAY_Skin - Sun Exposed (Lower leg)_Muscle - Skeletal
Source_IL34	Muscle - Skeletal	Skin - Sun Exposed (Lower leg)	1222.2457326487936	3.0431247191251227	0.001170676366011059	Target_610,REACTOME_APOPTOTIC_EXECUTION_PHASE	0.00188323523180234	-0.232008614208949	Source_IL34_Target_610,REACTOME_APOPTOTIC_EXECUTION_PHASE_Muscle - Skeletal_Skin - Sun Exposed (Lower leg)	Source_IL34_Target_610,REACTOME_APOPTOTIC_EXECUTION_PHASE_Skin - Sun Exposed (Lower leg)_Muscle - Skeletal
Source_IL34	Muscle - Skeletal	Skin - Sun Exposed (Lower leg)	1222.2457326487936	3.0431247191251227	0.001170676366011059	Target_615,KEGG_PATHWAYS_IN_CANCER	0	-0.440703767954437	Source_IL34_Target_615,KEGG_PATHWAYS_IN_CANCER_Muscle - Skeletal_Skin - Sun Exposed (Lower leg)	Source_IL34_Target_615,KEGG_PATHWAYS_IN_CANCER_Skin - Sun Exposed (Lower leg)_Muscle - Skeletal
Source_IL34	Muscle - Skeletal	Skin - Sun Exposed (Lower leg)	1222.2457326487936	3.0431247191251227	0.001170676366011059	Target_617,KEGG_GLYCOLYSIS_GLUCONEOGENESIS	5.3816852149779e-4	-0.239757746392684	Source_IL34_Target_617,KEGG_GLYCOLYSIS_GLUCONEOGENESIS_Muscle - Skeletal_Skin - Sun Exposed (Lower leg)	Source_IL34_Target_617,KEGG_GLYCOLYSIS_GLUCONEOGENESIS_Skin - Sun Exposed (Lower leg)_Muscle - Skeletal
Source_IL34	Muscle - Skeletal	Skin - Sun Exposed (Lower leg)	1222.2457326487936	3.0431247191251227	0.001170676366011059	Target_622,IRIS_DendriticCell-LPSstimulated	6.78369312367977e-6	0.264912352110592	Source_IL34_Target_622,IRIS_DendriticCell-LPSstimulated_Muscle - Skeletal_Skin - Sun Exposed (Lower leg)	Source_IL34_Target_622,IRIS_DendriticCell-LPSstimulated_Skin - Sun Exposed (Lower leg)_Muscle - Skeletal
Source_IL34	Muscle - Skeletal	Skin - Sun Exposed (Lower leg)	1222.2457326487936	3.0431247191251227	0.001170676366011059	Target_626,DMAP_GRAN2	0	-0.357914467523288	Source_IL34_Target_626,DMAP_GRAN2_Muscle - Skeletal_Skin - Sun Exposed (Lower leg)	Source_IL34_Target_626,DMAP_GRAN2_Skin - Sun Exposed (Lower leg)_Muscle - Skeletal
Source_IL34	Muscle - Skeletal	Skin - Sun Exposed (Lower leg)	1222.2457326487936	3.0431247191251227	0.001170676366011059	Target_627,REACTOME_GENERIC_TRANSCRIPTION_PATHWAY	0	0.486778581559967	Source_IL34_Target_627,REACTOME_GENERIC_TRANSCRIPTION_PATHWAY_Muscle - Skeletal_Skin - Sun Exposed (Lower leg)	Source_IL34_Target_627,REACTOME_GENERIC_TRANSCRIPTION_PATHWAY_Skin - Sun Exposed (Lower leg)_Muscle - Skeletal
Source_IL34	Muscle - Skeletal	Skin - Sun Exposed (Lower leg)	1222.2457326487936	3.0431247191251227	0.001170676366011059	Target_628,REACTOME_PROCESSING_OF_CAPPED_INTRON_CONTAINING_PRE_MRNA	0	0.344318521127568	Source_IL34_Target_628,REACTOME_PROCESSING_OF_CAPPED_INTRON_CONTAINING_PRE_MRNA_Muscle - Skeletal_Skin - Sun Exposed (Lower leg)	Source_IL34_Target_628,REACTOME_PROCESSING_OF_CAPPED_INTRON_CONTAINING_PRE_MRNA_Skin - Sun Exposed (Lower leg)_Muscle - Skeletal
Source_IL34	Muscle - Skeletal	Skin - Sun Exposed (Lower leg)	1222.2457326487936	3.0431247191251227	0.001170676366011059	Target_632,REACTOME_GENERIC_TRANSCRIPTION_PATHWAY	0	-0.352295268972123	Source_IL34_Target_632,REACTOME_GENERIC_TRANSCRIPTION_PATHWAY_Muscle - Skeletal_Skin - Sun Exposed (Lower leg)	Source_IL34_Target_632,REACTOME_GENERIC_TRANSCRIPTION_PATHWAY_Skin - Sun Exposed (Lower leg)_Muscle - Skeletal
Source_IL34	Muscle - Skeletal	Skin - Sun Exposed (Lower leg)	1222.2457326487936	3.0431247191251227	0.001170676366011059	Target_634,REACTOME_GENERIC_TRANSCRIPTION_PATHWAY	0	0.322106682285102	Source_IL34_Target_634,REACTOME_GENERIC_TRANSCRIPTION_PATHWAY_Muscle - Skeletal_Skin - Sun Exposed (Lower leg)	Source_IL34_Target_634,REACTOME_GENERIC_TRANSCRIPTION_PATHWAY_Skin - Sun Exposed (Lower leg)_Muscle - Skeletal
Source_IL34	Muscle - Skeletal	Skin - Sun Exposed (Lower leg)	1222.2457326487936	3.0431247191251227	0.001170676366011059	Target_638,REACTOME_METABOLISM_OF_NON_CODING_RNA	0	-0.376107037575279	Source_IL34_Target_638,REACTOME_METABOLISM_OF_NON_CODING_RNA_Muscle - Skeletal_Skin - Sun Exposed (Lower leg)	Source_IL34_Target_638,REACTOME_METABOLISM_OF_NON_CODING_RNA_Skin - Sun Exposed (Lower leg)_Muscle - Skeletal
Source_IL34	Muscle - Skeletal	Skin - Sun Exposed (Lower leg)	1222.2457326487936	3.0431247191251227	0.001170676366011059	Target_64,REACTOME_TRANSCRIPTION	1.0983244682072e-4	-0.249218425778634	Source_IL34_Target_64,REACTOME_TRANSCRIPTION_Muscle - Skeletal_Skin - Sun Exposed (Lower leg)	Source_IL34_Target_64,REACTOME_TRANSCRIPTION_Skin - Sun Exposed (Lower leg)_Muscle - Skeletal
Source_IL34	Muscle - Skeletal	Skin - Sun Exposed (Lower leg)	1222.2457326487936	3.0431247191251227	0.001170676366011059	Target_650,DMAP_ERY3	3.71868504966955e-6	-0.268168100514649	Source_IL34_Target_650,DMAP_ERY3_Muscle - Skeletal_Skin - Sun Exposed (Lower leg)	Source_IL34_Target_650,DMAP_ERY3_Skin - Sun Exposed (Lower leg)_Muscle - Skeletal
Source_IL34	Muscle - Skeletal	Skin - Sun Exposed (Lower leg)	1222.2457326487936	3.0431247191251227	0.001170676366011059	Target_651,REACTOME_DEVELOPMENTAL_BIOLOGY	0	-0.351581361695889	Source_IL34_Target_651,REACTOME_DEVELOPMENTAL_BIOLOGY_Muscle - Skeletal_Skin - Sun Exposed (Lower leg)	Source_IL34_Target_651,REACTOME_DEVELOPMENTAL_BIOLOGY_Skin - Sun Exposed (Lower leg)_Muscle - Skeletal
Source_IL34	Muscle - Skeletal	Skin - Sun Exposed (Lower leg)	1222.2457326487936	3.0431247191251227	0.001170676366011059	Target_655,REACTOME_IMMUNOREGULATORY_INTERACTIONS_BETWEEN_A_LYMPHOID_AND_A_NON_LYMPHOID_CELL	0	-0.334201199005363	Source_IL34_Target_655,REACTOME_IMMUNOREGULATORY_INTERACTIONS_BETWEEN_A_LYMPHOID_AND_A_NON_LYMPHOID_CELL_Muscle - Skeletal_Skin - Sun Exposed (Lower leg)	Source_IL34_Target_655,REACTOME_IMMUNOREGULATORY_INTERACTIONS_BETWEEN_A_LYMPHOID_AND_A_NON_LYMPHOID_CELL_Skin - Sun Exposed (Lower leg)_Muscle - Skeletal
Source_IL34	Muscle - Skeletal	Skin - Sun Exposed (Lower leg)	1222.2457326487936	3.0431247191251227	0.001170676366011059	Target_663,REACTOME_DNA_STRAND_ELONGATION	0	-0.394373667431277	Source_IL34_Target_663,REACTOME_DNA_STRAND_ELONGATION_Muscle - Skeletal_Skin - Sun Exposed (Lower leg)	Source_IL34_Target_663,REACTOME_DNA_STRAND_ELONGATION_Skin - Sun Exposed (Lower leg)_Muscle - Skeletal
Source_IL34	Muscle - Skeletal	Skin - Sun Exposed (Lower leg)	1222.2457326487936	3.0431247191251227	0.001170676366011059	Target_678,REACTOME_HIV_LIFE_CYCLE	2.88436161843819e-7	-0.28154560955885	Source_IL34_Target_678,REACTOME_HIV_LIFE_CYCLE_Muscle - Skeletal_Skin - Sun Exposed (Lower leg)	Source_IL34_Target_678,REACTOME_HIV_LIFE_CYCLE_Skin - Sun Exposed (Lower leg)_Muscle - Skeletal
Source_IL34	Muscle - Skeletal	Skin - Sun Exposed (Lower leg)	1222.2457326487936	3.0431247191251227	0.001170676366011059	Target_68,DMAP_ERY3	1.64615578057692e-6	0.272512191594961	Source_IL34_Target_68,DMAP_ERY3_Muscle - Skeletal_Skin - Sun Exposed (Lower leg)	Source_IL34_Target_68,DMAP_ERY3_Skin - Sun Exposed (Lower leg)_Muscle - Skeletal
Source_IL34	Muscle - Skeletal	Skin - Sun Exposed (Lower leg)	1222.2457326487936	3.0431247191251227	0.001170676366011059	Target_680,KEGG_OOCYTE_MEIOSIS	2.83531191858089e-7	0.281632595554441	Source_IL34_Target_680,KEGG_OOCYTE_MEIOSIS_Muscle - Skeletal_Skin - Sun Exposed (Lower leg)	Source_IL34_Target_680,KEGG_OOCYTE_MEIOSIS_Skin - Sun Exposed (Lower leg)_Muscle - Skeletal
Source_IL34	Muscle - Skeletal	Skin - Sun Exposed (Lower leg)	1222.2457326487936	3.0431247191251227	0.001170676366011059	Target_682,REACTOME_GENERIC_TRANSCRIPTION_PATHWAY	1.19633414286113e-10	0.318020090329529	Source_IL34_Target_682,REACTOME_GENERIC_TRANSCRIPTION_PATHWAY_Muscle - Skeletal_Skin - Sun Exposed (Lower leg)	Source_IL34_Target_682,REACTOME_GENERIC_TRANSCRIPTION_PATHWAY_Skin - Sun Exposed (Lower leg)_Muscle - Skeletal
Source_IL34	Muscle - Skeletal	Skin - Sun Exposed (Lower leg)	1222.2457326487936	3.0431247191251227	0.001170676366011059	Target_685,REACTOME_SIGNALING_BY_GPCR	0	0.471336960437112	Source_IL34_Target_685,REACTOME_SIGNALING_BY_GPCR_Muscle - Skeletal_Skin - Sun Exposed (Lower leg)	Source_IL34_Target_685,REACTOME_SIGNALING_BY_GPCR_Skin - Sun Exposed (Lower leg)_Muscle - Skeletal
Source_IL34	Muscle - Skeletal	Skin - Sun Exposed (Lower leg)	1222.2457326487936	3.0431247191251227	0.001170676366011059	Target_691,SVM T cells CD8	2.75208295226204e-5	-0.257150660564797	Source_IL34_Target_691,SVM T cells CD8_Muscle - Skeletal_Skin - Sun Exposed (Lower leg)	Source_IL34_Target_691,SVM T cells CD8_Skin - Sun Exposed (Lower leg)_Muscle - Skeletal
Source_IL34	Muscle - Skeletal	Skin - Sun Exposed (Lower leg)	1222.2457326487936	3.0431247191251227	0.001170676366011059	Target_693,PID_PLK1_PATHWAY	0	-0.369264913800252	Source_IL34_Target_693,PID_PLK1_PATHWAY_Muscle - Skeletal_Skin - Sun Exposed (Lower leg)	Source_IL34_Target_693,PID_PLK1_PATHWAY_Skin - Sun Exposed (Lower leg)_Muscle - Skeletal
Source_IL34	Muscle - Skeletal	Skin - Sun Exposed (Lower leg)	1222.2457326487936	3.0431247191251227	0.001170676366011059	Target_7,KEGG_N_GLYCAN_BIOSYNTHESIS	0	-0.453763895696799	Source_IL34_Target_7,KEGG_N_GLYCAN_BIOSYNTHESIS_Muscle - Skeletal_Skin - Sun Exposed (Lower leg)	Source_IL34_Target_7,KEGG_N_GLYCAN_BIOSYNTHESIS_Skin - Sun Exposed (Lower leg)_Muscle - Skeletal
Source_IL34	Muscle - Skeletal	Skin - Sun Exposed (Lower leg)	1222.2457326487936	3.0431247191251227	0.001170676366011059	Target_72,KEGG_AMINOACYL_TRNA_BIOSYNTHESIS	0	-0.431704977708721	Source_IL34_Target_72,KEGG_AMINOACYL_TRNA_BIOSYNTHESIS_Muscle - Skeletal_Skin - Sun Exposed (Lower leg)	Source_IL34_Target_72,KEGG_AMINOACYL_TRNA_BIOSYNTHESIS_Skin - Sun Exposed (Lower leg)_Muscle - Skeletal
Source_IL34	Muscle - Skeletal	Skin - Sun Exposed (Lower leg)	1222.2457326487936	3.0431247191251227	0.001170676366011059	Target_84,PID_DELTANP63PATHWAY	0	-0.387604778812351	Source_IL34_Target_84,PID_DELTANP63PATHWAY_Muscle - Skeletal_Skin - Sun Exposed (Lower leg)	Source_IL34_Target_84,PID_DELTANP63PATHWAY_Skin - Sun Exposed (Lower leg)_Muscle - Skeletal
Source_IL34	Muscle - Skeletal	Skin - Sun Exposed (Lower leg)	1222.2457326487936	3.0431247191251227	0.001170676366011059	Target_86,KEGG_PATHOGENIC_ESCHERICHIA_COLI_INFECTION	1.14848077714669e-7	-0.286194364927669	Source_IL34_Target_86,KEGG_PATHOGENIC_ESCHERICHIA_COLI_INFECTION_Muscle - Skeletal_Skin - Sun Exposed (Lower leg)	Source_IL34_Target_86,KEGG_PATHOGENIC_ESCHERICHIA_COLI_INFECTION_Skin - Sun Exposed (Lower leg)_Muscle - Skeletal
Source_IL34	Muscle - Skeletal	Skin - Sun Exposed (Lower leg)	1222.2457326487936	3.0431247191251227	0.001170676366011059	Target_90,KEGG_LYSOSOME	0	-0.322067827291114	Source_IL34_Target_90,KEGG_LYSOSOME_Muscle - Skeletal_Skin - Sun Exposed (Lower leg)	Source_IL34_Target_90,KEGG_LYSOSOME_Skin - Sun Exposed (Lower leg)_Muscle - Skeletal
Source_IL34	Muscle - Skeletal	Skin - Sun Exposed (Lower leg)	1222.2457326487936	3.0431247191251227	0.001170676366011059	Target_91,REACTOME_G_ALPHA_I_SIGNALLING_EVENTS	0	0.526862524399181	Source_IL34_Target_91,REACTOME_G_ALPHA_I_SIGNALLING_EVENTS_Muscle - Skeletal_Skin - Sun Exposed (Lower leg)	Source_IL34_Target_91,REACTOME_G_ALPHA_I_SIGNALLING_EVENTS_Skin - Sun Exposed (Lower leg)_Muscle - Skeletal
Source_IL34	Muscle - Skeletal	Skin - Sun Exposed (Lower leg)	1222.2457326487936	3.0431247191251227	0.001170676366011059	Target_95,SVM T cells regulatory (Tregs)	0	-0.449378828650185	Source_IL34_Target_95,SVM T cells regulatory (Tregs)_Muscle - Skeletal_Skin - Sun Exposed (Lower leg)	Source_IL34_Target_95,SVM T cells regulatory (Tregs)_Skin - Sun Exposed (Lower leg)_Muscle - Skeletal
Source_IL34	Muscle - Skeletal	Skin - Sun Exposed (Lower leg)	1222.2457326487936	3.0431247191251227	0.001170676366011059	Target_97,REACTOME_ACTIVATION_OF_CHAPERONE_GENES_BY_XBP1S	0	-0.403957183878872	Source_IL34_Target_97,REACTOME_ACTIVATION_OF_CHAPERONE_GENES_BY_XBP1S_Muscle - Skeletal_Skin - Sun Exposed (Lower leg)	Source_IL34_Target_97,REACTOME_ACTIVATION_OF_CHAPERONE_GENES_BY_XBP1S_Skin - Sun Exposed (Lower leg)_Muscle - Skeletal
Source_IL34	Muscle - Skeletal	Skin - Sun Exposed (Lower leg)	1222.2457326487936	3.0431247191251227	0.001170676366011059	Target_98,IRIS_Neutrophil-Resting	2.70371516286616e-8	-0.293323285055202	Source_IL34_Target_98,IRIS_Neutrophil-Resting_Muscle - Skeletal_Skin - Sun Exposed (Lower leg)	Source_IL34_Target_98,IRIS_Neutrophil-Resting_Skin - Sun Exposed (Lower leg)_Muscle - Skeletal
Source_IL34	Muscle - Skeletal	Skin - Sun Exposed (Lower leg)	1222.2457326487936	3.0431247191251227	0.001170676366011059	Target_LV 100	5.2650904894147e-5	0.253466289831276	Source_IL34_Target_LV 100_Muscle - Skeletal_Skin - Sun Exposed (Lower leg)	Source_IL34_Target_LV 100_Skin - Sun Exposed (Lower leg)_Muscle - Skeletal
Source_IL34	Muscle - Skeletal	Skin - Sun Exposed (Lower leg)	1222.2457326487936	3.0431247191251227	0.001170676366011059	Target_LV 112	2.29097988357907e-7	0.28271528978082	Source_IL34_Target_LV 112_Muscle - Skeletal_Skin - Sun Exposed (Lower leg)	Source_IL34_Target_LV 112_Skin - Sun Exposed (Lower leg)_Muscle - Skeletal
Source_IL34	Muscle - Skeletal	Skin - Sun Exposed (Lower leg)	1222.2457326487936	3.0431247191251227	0.001170676366011059	Target_LV 145	0	0.401670859332981	Source_IL34_Target_LV 145_Muscle - Skeletal_Skin - Sun Exposed (Lower leg)	Source_IL34_Target_LV 145_Skin - Sun Exposed (Lower leg)_Muscle - Skeletal
Source_IL34	Muscle - Skeletal	Skin - Sun Exposed (Lower leg)	1222.2457326487936	3.0431247191251227	0.001170676366011059	Target_LV 146	6.05105809459161e-6	0.265534751244282	Source_IL34_Target_LV 146_Muscle - Skeletal_Skin - Sun Exposed (Lower leg)	Source_IL34_Target_LV 146_Skin - Sun Exposed (Lower leg)_Muscle - Skeletal
Source_IL34	Muscle - Skeletal	Skin - Sun Exposed (Lower leg)	1222.2457326487936	3.0431247191251227	0.001170676366011059	Target_LV 153	0	0.339905352770539	Source_IL34_Target_LV 153_Muscle - Skeletal_Skin - Sun Exposed (Lower leg)	Source_IL34_Target_LV 153_Skin - Sun Exposed (Lower leg)_Muscle - Skeletal
Source_IL34	Muscle - Skeletal	Skin - Sun Exposed (Lower leg)	1222.2457326487936	3.0431247191251227	0.001170676366011059	Target_LV 168	0	0.355939291848088	Source_IL34_Target_LV 168_Muscle - Skeletal_Skin - Sun Exposed (Lower leg)	Source_IL34_Target_LV 168_Skin - Sun Exposed (Lower leg)_Muscle - Skeletal
Source_IL34	Muscle - Skeletal	Skin - Sun Exposed (Lower leg)	1222.2457326487936	3.0431247191251227	0.001170676366011059	Target_LV 173	3.5890024285834003e-10	-0.313806053230244	Source_IL34_Target_LV 173_Muscle - Skeletal_Skin - Sun Exposed (Lower leg)	Source_IL34_Target_LV 173_Skin - Sun Exposed (Lower leg)_Muscle - Skeletal
Source_IL34	Muscle - Skeletal	Skin - Sun Exposed (Lower leg)	1222.2457326487936	3.0431247191251227	0.001170676366011059	Target_LV 182	5.981670714305661e-10	-0.311349947078053	Source_IL34_Target_LV 182_Muscle - Skeletal_Skin - Sun Exposed (Lower leg)	Source_IL34_Target_LV 182_Skin - Sun Exposed (Lower leg)_Muscle - Skeletal
Source_IL34	Muscle - Skeletal	Skin - Sun Exposed (Lower leg)	1222.2457326487936	3.0431247191251227	0.001170676366011059	Target_LV 200	2.30210579110768e-6	0.270733830507223	Source_IL34_Target_LV 200_Muscle - Skeletal_Skin - Sun Exposed (Lower leg)	Source_IL34_Target_LV 200_Skin - Sun Exposed (Lower leg)_Muscle - Skeletal
Source_IL34	Muscle - Skeletal	Skin - Sun Exposed (Lower leg)	1222.2457326487936	3.0431247191251227	0.001170676366011059	Target_LV 205	0	0.377807757870042	Source_IL34_Target_LV 205_Muscle - Skeletal_Skin - Sun Exposed (Lower leg)	Source_IL34_Target_LV 205_Skin - Sun Exposed (Lower leg)_Muscle - Skeletal
Source_IL34	Muscle - Skeletal	Skin - Sun Exposed (Lower leg)	1222.2457326487936	3.0431247191251227	0.001170676366011059	Target_LV 208	0	0.329110005245708	Source_IL34_Target_LV 208_Muscle - Skeletal_Skin - Sun Exposed (Lower leg)	Source_IL34_Target_LV 208_Skin - Sun Exposed (Lower leg)_Muscle - Skeletal
Source_IL34	Muscle - Skeletal	Skin - Sun Exposed (Lower leg)	1222.2457326487936	3.0431247191251227	0.001170676366011059	Target_LV 21	2.5518477214348e-4	0.244249098016703	Source_IL34_Target_LV 21_Muscle - Skeletal_Skin - Sun Exposed (Lower leg)	Source_IL34_Target_LV 21_Skin - Sun Exposed (Lower leg)_Muscle - Skeletal
Source_IL34	Muscle - Skeletal	Skin - Sun Exposed (Lower leg)	1222.2457326487936	3.0431247191251227	0.001170676366011059	Target_LV 212	2.37764232888793e-5	0.25797329036439	Source_IL34_Target_LV 212_Muscle - Skeletal_Skin - Sun Exposed (Lower leg)	Source_IL34_Target_LV 212_Skin - Sun Exposed (Lower leg)_Muscle - Skeletal
Source_IL34	Muscle - Skeletal	Skin - Sun Exposed (Lower leg)	1222.2457326487936	3.0431247191251227	0.001170676366011059	Target_LV 213	1.28247020114713e-7	-0.285635810004286	Source_IL34_Target_LV 213_Muscle - Skeletal_Skin - Sun Exposed (Lower leg)	Source_IL34_Target_LV 213_Skin - Sun Exposed (Lower leg)_Muscle - Skeletal
Source_IL34	Muscle - Skeletal	Skin - Sun Exposed (Lower leg)	1222.2457326487936	3.0431247191251227	0.001170676366011059	Target_LV 214	0	0.448076938964158	Source_IL34_Target_LV 214_Muscle - Skeletal_Skin - Sun Exposed (Lower leg)	Source_IL34_Target_LV 214_Skin - Sun Exposed (Lower leg)_Muscle - Skeletal
Source_IL34	Muscle - Skeletal	Skin - Sun Exposed (Lower leg)	1222.2457326487936	3.0431247191251227	0.001170676366011059	Target_LV 217	0	0.363973531793514	Source_IL34_Target_LV 217_Muscle - Skeletal_Skin - Sun Exposed (Lower leg)	Source_IL34_Target_LV 217_Skin - Sun Exposed (Lower leg)_Muscle - Skeletal
Source_IL34	Muscle - Skeletal	Skin - Sun Exposed (Lower leg)	1222.2457326487936	3.0431247191251227	0.001170676366011059	Target_LV 231	1.50738102000503e-8	0.296128748415752	Source_IL34_Target_LV 231_Muscle - Skeletal_Skin - Sun Exposed (Lower leg)	Source_IL34_Target_LV 231_Skin - Sun Exposed (Lower leg)_Muscle - Skeletal
Source_IL34	Muscle - Skeletal	Skin - Sun Exposed (Lower leg)	1222.2457326487936	3.0431247191251227	0.001170676366011059	Target_LV 242	2.63980699295452e-5	0.257385239875716	Source_IL34_Target_LV 242_Muscle - Skeletal_Skin - Sun Exposed (Lower leg)	Source_IL34_Target_LV 242_Skin - Sun Exposed (Lower leg)_Muscle - Skeletal
Source_IL34	Muscle - Skeletal	Skin - Sun Exposed (Lower leg)	1222.2457326487936	3.0431247191251227	0.001170676366011059	Target_LV 249	9.59376239184628e-5	-0.25000575051584	Source_IL34_Target_LV 249_Muscle - Skeletal_Skin - Sun Exposed (Lower leg)	Source_IL34_Target_LV 249_Skin - Sun Exposed (Lower leg)_Muscle - Skeletal
Source_IL34	Muscle - Skeletal	Skin - Sun Exposed (Lower leg)	1222.2457326487936	3.0431247191251227	0.001170676366011059	Target_LV 251	0	0.497095257524961	Source_IL34_Target_LV 251_Muscle - Skeletal_Skin - Sun Exposed (Lower leg)	Source_IL34_Target_LV 251_Skin - Sun Exposed (Lower leg)_Muscle - Skeletal
Source_IL34	Muscle - Skeletal	Skin - Sun Exposed (Lower leg)	1222.2457326487936	3.0431247191251227	0.001170676366011059	Target_LV 26	2.9140139565031e-4	-0.243456803724722	Source_IL34_Target_LV 26_Muscle - Skeletal_Skin - Sun Exposed (Lower leg)	Source_IL34_Target_LV 26_Skin - Sun Exposed (Lower leg)_Muscle - Skeletal
Source_IL34	Muscle - Skeletal	Skin - Sun Exposed (Lower leg)	1222.2457326487936	3.0431247191251227	0.001170676366011059	Target_LV 264	0	-0.439870945001307	Source_IL34_Target_LV 264_Muscle - Skeletal_Skin - Sun Exposed (Lower leg)	Source_IL34_Target_LV 264_Skin - Sun Exposed (Lower leg)_Muscle - Skeletal
Source_IL34	Muscle - Skeletal	Skin - Sun Exposed (Lower leg)	1222.2457326487936	3.0431247191251227	0.001170676366011059	Target_LV 269	6.15298576356338e-5	0.252572474447676	Source_IL34_Target_LV 269_Muscle - Skeletal_Skin - Sun Exposed (Lower leg)	Source_IL34_Target_LV 269_Skin - Sun Exposed (Lower leg)_Muscle - Skeletal
Source_IL34	Muscle - Skeletal	Skin - Sun Exposed (Lower leg)	1222.2457326487936	3.0431247191251227	0.001170676366011059	Target_LV 271	0	0.506408829663197	Source_IL34_Target_LV 271_Muscle - Skeletal_Skin - Sun Exposed (Lower leg)	Source_IL34_Target_LV 271_Skin - Sun Exposed (Lower leg)_Muscle - Skeletal
Source_IL34	Muscle - Skeletal	Skin - Sun Exposed (Lower leg)	1222.2457326487936	3.0431247191251227	0.001170676366011059	Target_LV 272	2.3466429185781e-4	0.244748145683004	Source_IL34_Target_LV 272_Muscle - Skeletal_Skin - Sun Exposed (Lower leg)	Source_IL34_Target_LV 272_Skin - Sun Exposed (Lower leg)_Muscle - Skeletal
Source_IL34	Muscle - Skeletal	Skin - Sun Exposed (Lower leg)	1222.2457326487936	3.0431247191251227	0.001170676366011059	Target_LV 275	8.99643275431572e-8	-0.287408314664262	Source_IL34_Target_LV 275_Muscle - Skeletal_Skin - Sun Exposed (Lower leg)	Source_IL34_Target_LV 275_Skin - Sun Exposed (Lower leg)_Muscle - Skeletal
Source_IL34	Muscle - Skeletal	Skin - Sun Exposed (Lower leg)	1222.2457326487936	3.0431247191251227	0.001170676366011059	Target_LV 279	0	-0.358594789242248	Source_IL34_Target_LV 279_Muscle - Skeletal_Skin - Sun Exposed (Lower leg)	Source_IL34_Target_LV 279_Skin - Sun Exposed (Lower leg)_Muscle - Skeletal
Source_IL34	Muscle - Skeletal	Skin - Sun Exposed (Lower leg)	1222.2457326487936	3.0431247191251227	0.001170676366011059	Target_LV 280	1.09105673828935e-7	-0.28644623170015	Source_IL34_Target_LV 280_Muscle - Skeletal_Skin - Sun Exposed (Lower leg)	Source_IL34_Target_LV 280_Skin - Sun Exposed (Lower leg)_Muscle - Skeletal
Source_IL34	Muscle - Skeletal	Skin - Sun Exposed (Lower leg)	1222.2457326487936	3.0431247191251227	0.001170676366011059	Target_LV 294	0	-0.468515984425376	Source_IL34_Target_LV 294_Muscle - Skeletal_Skin - Sun Exposed (Lower leg)	Source_IL34_Target_LV 294_Skin - Sun Exposed (Lower leg)_Muscle - Skeletal
Source_IL34	Muscle - Skeletal	Skin - Sun Exposed (Lower leg)	1222.2457326487936	3.0431247191251227	0.001170676366011059	Target_LV 303	3.85638310951286e-5	0.255241904476534	Source_IL34_Target_LV 303_Muscle - Skeletal_Skin - Sun Exposed (Lower leg)	Source_IL34_Target_LV 303_Skin - Sun Exposed (Lower leg)_Muscle - Skeletal
Source_IL34	Muscle - Skeletal	Skin - Sun Exposed (Lower leg)	1222.2457326487936	3.0431247191251227	0.001170676366011059	Target_LV 305	0	-0.415120381440466	Source_IL34_Target_LV 305_Muscle - Skeletal_Skin - Sun Exposed (Lower leg)	Source_IL34_Target_LV 305_Skin - Sun Exposed (Lower leg)_Muscle - Skeletal
Source_IL34	Muscle - Skeletal	Skin - Sun Exposed (Lower leg)	1222.2457326487936	3.0431247191251227	0.001170676366011059	Target_LV 315	2.30985803635342e-5	-0.258135636571048	Source_IL34_Target_LV 315_Muscle - Skeletal_Skin - Sun Exposed (Lower leg)	Source_IL34_Target_LV 315_Skin - Sun Exposed (Lower leg)_Muscle - Skeletal
Source_IL34	Muscle - Skeletal	Skin - Sun Exposed (Lower leg)	1222.2457326487936	3.0431247191251227	0.001170676366011059	Target_LV 331	3.34973560001117e-9	-0.30327935509103	Source_IL34_Target_LV 331_Muscle - Skeletal_Skin - Sun Exposed (Lower leg)	Source_IL34_Target_LV 331_Skin - Sun Exposed (Lower leg)_Muscle - Skeletal
Source_IL34	Muscle - Skeletal	Skin - Sun Exposed (Lower leg)	1222.2457326487936	3.0431247191251227	0.001170676366011059	Target_LV 333	0	-0.358873079500736	Source_IL34_Target_LV 333_Muscle - Skeletal_Skin - Sun Exposed (Lower leg)	Source_IL34_Target_LV 333_Skin - Sun Exposed (Lower leg)_Muscle - Skeletal
Source_IL34	Muscle - Skeletal	Skin - Sun Exposed (Lower leg)	1222.2457326487936	3.0431247191251227	0.001170676366011059	Target_LV 338	9.57067314288906e-10	0.308945103795345	Source_IL34_Target_LV 338_Muscle - Skeletal_Skin - Sun Exposed (Lower leg)	Source_IL34_Target_LV 338_Skin - Sun Exposed (Lower leg)_Muscle - Skeletal
Source_IL34	Muscle - Skeletal	Skin - Sun Exposed (Lower leg)	1222.2457326487936	3.0431247191251227	0.001170676366011059	Target_LV 343	4.08045649447075e-6	0.26766813286504	Source_IL34_Target_LV 343_Muscle - Skeletal_Skin - Sun Exposed (Lower leg)	Source_IL34_Target_LV 343_Skin - Sun Exposed (Lower leg)_Muscle - Skeletal
Source_IL34	Muscle - Skeletal	Skin - Sun Exposed (Lower leg)	1222.2457326487936	3.0431247191251227	0.001170676366011059	Target_LV 384	5.62839324191877e-6	-0.265928182677066	Source_IL34_Target_LV 384_Muscle - Skeletal_Skin - Sun Exposed (Lower leg)	Source_IL34_Target_LV 384_Skin - Sun Exposed (Lower leg)_Muscle - Skeletal
Source_IL34	Muscle - Skeletal	Skin - Sun Exposed (Lower leg)	1222.2457326487936	3.0431247191251227	0.001170676366011059	Target_LV 385	1.19633414286113e-10	-0.318258336418664	Source_IL34_Target_LV 385_Muscle - Skeletal_Skin - Sun Exposed (Lower leg)	Source_IL34_Target_LV 385_Skin - Sun Exposed (Lower leg)_Muscle - Skeletal
Source_IL34	Muscle - Skeletal	Skin - Sun Exposed (Lower leg)	1222.2457326487936	3.0431247191251227	0.001170676366011059	Target_LV 402	0.00477802027036045	0.226065563480443	Source_IL34_Target_LV 402_Muscle - Skeletal_Skin - Sun Exposed (Lower leg)	Source_IL34_Target_LV 402_Skin - Sun Exposed (Lower leg)_Muscle - Skeletal
Source_IL34	Muscle - Skeletal	Skin - Sun Exposed (Lower leg)	1222.2457326487936	3.0431247191251227	0.001170676366011059	Target_LV 410	2.714583858554e-4	0.24388037455737	Source_IL34_Target_LV 410_Muscle - Skeletal_Skin - Sun Exposed (Lower leg)	Source_IL34_Target_LV 410_Skin - Sun Exposed (Lower leg)_Muscle - Skeletal
Source_IL34	Muscle - Skeletal	Skin - Sun Exposed (Lower leg)	1222.2457326487936	3.0431247191251227	0.001170676366011059	Target_LV 421	0	-0.442829075390095	Source_IL34_Target_LV 421_Muscle - Skeletal_Skin - Sun Exposed (Lower leg)	Source_IL34_Target_LV 421_Skin - Sun Exposed (Lower leg)_Muscle - Skeletal
Source_IL34	Muscle - Skeletal	Skin - Sun Exposed (Lower leg)	1222.2457326487936	3.0431247191251227	0.001170676366011059	Target_LV 427	9.638385655375e-6	-0.262989422636501	Source_IL34_Target_LV 427_Muscle - Skeletal_Skin - Sun Exposed (Lower leg)	Source_IL34_Target_LV 427_Skin - Sun Exposed (Lower leg)_Muscle - Skeletal
Source_IL34	Muscle - Skeletal	Skin - Sun Exposed (Lower leg)	1222.2457326487936	3.0431247191251227	0.001170676366011059	Target_LV 434	3.5890024285834003e-10	-0.313459988969895	Source_IL34_Target_LV 434_Muscle - Skeletal_Skin - Sun Exposed (Lower leg)	Source_IL34_Target_LV 434_Skin - Sun Exposed (Lower leg)_Muscle - Skeletal
Source_IL34	Muscle - Skeletal	Skin - Sun Exposed (Lower leg)	1222.2457326487936	3.0431247191251227	0.001170676366011059	Target_LV 435	0	0.335940608274233	Source_IL34_Target_LV 435_Muscle - Skeletal_Skin - Sun Exposed (Lower leg)	Source_IL34_Target_LV 435_Skin - Sun Exposed (Lower leg)_Muscle - Skeletal
Source_IL34	Muscle - Skeletal	Skin - Sun Exposed (Lower leg)	1222.2457326487936	3.0431247191251227	0.001170676366011059	Target_LV 436	0	-0.440701179563299	Source_IL34_Target_LV 436_Muscle - Skeletal_Skin - Sun Exposed (Lower leg)	Source_IL34_Target_LV 436_Skin - Sun Exposed (Lower leg)_Muscle - Skeletal
Source_IL34	Muscle - Skeletal	Skin - Sun Exposed (Lower leg)	1222.2457326487936	3.0431247191251227	0.001170676366011059	Target_LV 439	0	-0.348020825899216	Source_IL34_Target_LV 439_Muscle - Skeletal_Skin - Sun Exposed (Lower leg)	Source_IL34_Target_LV 439_Skin - Sun Exposed (Lower leg)_Muscle - Skeletal
Source_IL34	Muscle - Skeletal	Skin - Sun Exposed (Lower leg)	1222.2457326487936	3.0431247191251227	0.001170676366011059	Target_LV 452	3.605906630022e-4	0.242179109802275	Source_IL34_Target_LV 452_Muscle - Skeletal_Skin - Sun Exposed (Lower leg)	Source_IL34_Target_LV 452_Skin - Sun Exposed (Lower leg)_Muscle - Skeletal
Source_IL34	Muscle - Skeletal	Skin - Sun Exposed (Lower leg)	1222.2457326487936	3.0431247191251227	0.001170676366011059	Target_LV 472	9.33140631431684e-9	-0.298470943388208	Source_IL34_Target_LV 472_Muscle - Skeletal_Skin - Sun Exposed (Lower leg)	Source_IL34_Target_LV 472_Skin - Sun Exposed (Lower leg)_Muscle - Skeletal
Source_IL34	Muscle - Skeletal	Skin - Sun Exposed (Lower leg)	1222.2457326487936	3.0431247191251227	0.001170676366011059	Target_LV 487	1.39677992849752e-5	0.26094128490541	Source_IL34_Target_LV 487_Muscle - Skeletal_Skin - Sun Exposed (Lower leg)	Source_IL34_Target_LV 487_Skin - Sun Exposed (Lower leg)_Muscle - Skeletal
Source_IL34	Muscle - Skeletal	Skin - Sun Exposed (Lower leg)	1222.2457326487936	3.0431247191251227	0.001170676366011059	Target_LV 489	2.6336434794505e-4	-0.244060994043908	Source_IL34_Target_LV 489_Muscle - Skeletal_Skin - Sun Exposed (Lower leg)	Source_IL34_Target_LV 489_Skin - Sun Exposed (Lower leg)_Muscle - Skeletal
Source_IL34	Muscle - Skeletal	Skin - Sun Exposed (Lower leg)	1222.2457326487936	3.0431247191251227	0.001170676366011059	Target_LV 495	9.81084918540986e-5	-0.249875685624322	Source_IL34_Target_LV 495_Muscle - Skeletal_Skin - Sun Exposed (Lower leg)	Source_IL34_Target_LV 495_Skin - Sun Exposed (Lower leg)_Muscle - Skeletal
Source_IL34	Muscle - Skeletal	Skin - Sun Exposed (Lower leg)	1222.2457326487936	3.0431247191251227	0.001170676366011059	Target_LV 498	4.8990684694039e-4	0.24032824792515	Source_IL34_Target_LV 498_Muscle - Skeletal_Skin - Sun Exposed (Lower leg)	Source_IL34_Target_LV 498_Skin - Sun Exposed (Lower leg)_Muscle - Skeletal
Source_IL34	Muscle - Skeletal	Skin - Sun Exposed (Lower leg)	1222.2457326487936	3.0431247191251227	0.001170676366011059	Target_LV 500	0.00273907473259305	-0.229636818197072	Source_IL34_Target_LV 500_Muscle - Skeletal_Skin - Sun Exposed (Lower leg)	Source_IL34_Target_LV 500_Skin - Sun Exposed (Lower leg)_Muscle - Skeletal
Source_IL34	Muscle - Skeletal	Skin - Sun Exposed (Lower leg)	1222.2457326487936	3.0431247191251227	0.001170676366011059	Target_LV 504	4.3781929579411e-4	-0.241008889405105	Source_IL34_Target_LV 504_Muscle - Skeletal_Skin - Sun Exposed (Lower leg)	Source_IL34_Target_LV 504_Skin - Sun Exposed (Lower leg)_Muscle - Skeletal
Source_IL34	Muscle - Skeletal	Skin - Sun Exposed (Lower leg)	1222.2457326487936	3.0431247191251227	0.001170676366011059	Target_LV 511	0	0.437087323141378	Source_IL34_Target_LV 511_Muscle - Skeletal_Skin - Sun Exposed (Lower leg)	Source_IL34_Target_LV 511_Skin - Sun Exposed (Lower leg)_Muscle - Skeletal
Source_IL34	Muscle - Skeletal	Skin - Sun Exposed (Lower leg)	1222.2457326487936	3.0431247191251227	0.001170676366011059	Target_LV 513	1.94380371532077e-5	-0.259101766632289	Source_IL34_Target_LV 513_Muscle - Skeletal_Skin - Sun Exposed (Lower leg)	Source_IL34_Target_LV 513_Skin - Sun Exposed (Lower leg)_Muscle - Skeletal
Source_IL34	Muscle - Skeletal	Skin - Sun Exposed (Lower leg)	1222.2457326487936	3.0431247191251227	0.001170676366011059	Target_LV 52	4.39413530672894e-5	0.25449914270987	Source_IL34_Target_LV 52_Muscle - Skeletal_Skin - Sun Exposed (Lower leg)	Source_IL34_Target_LV 52_Skin - Sun Exposed (Lower leg)_Muscle - Skeletal
Source_IL34	Muscle - Skeletal	Skin - Sun Exposed (Lower leg)	1222.2457326487936	3.0431247191251227	0.001170676366011059	Target_LV 532	1.77057453143448e-7	0.284020077080701	Source_IL34_Target_LV 532_Muscle - Skeletal_Skin - Sun Exposed (Lower leg)	Source_IL34_Target_LV 532_Skin - Sun Exposed (Lower leg)_Muscle - Skeletal
Source_IL34	Muscle - Skeletal	Skin - Sun Exposed (Lower leg)	1222.2457326487936	3.0431247191251227	0.001170676366011059	Target_LV 543	0	-0.365502762016247	Source_IL34_Target_LV 543_Muscle - Skeletal_Skin - Sun Exposed (Lower leg)	Source_IL34_Target_LV 543_Skin - Sun Exposed (Lower leg)_Muscle - Skeletal
Source_IL34	Muscle - Skeletal	Skin - Sun Exposed (Lower leg)	1222.2457326487936	3.0431247191251227	0.001170676366011059	Target_LV 561	1.41693815880473e-6	-0.273303264817673	Source_IL34_Target_LV 561_Muscle - Skeletal_Skin - Sun Exposed (Lower leg)	Source_IL34_Target_LV 561_Skin - Sun Exposed (Lower leg)_Muscle - Skeletal
Source_IL34	Muscle - Skeletal	Skin - Sun Exposed (Lower leg)	1222.2457326487936	3.0431247191251227	0.001170676366011059	Target_LV 567	4.78533657144453e-9	0.301563977100233	Source_IL34_Target_LV 567_Muscle - Skeletal_Skin - Sun Exposed (Lower leg)	Source_IL34_Target_LV 567_Skin - Sun Exposed (Lower leg)_Muscle - Skeletal
Source_IL34	Muscle - Skeletal	Skin - Sun Exposed (Lower leg)	1222.2457326487936	3.0431247191251227	0.001170676366011059	Target_LV 591	3.3565451339523e-4	-0.242609697395338	Source_IL34_Target_LV 591_Muscle - Skeletal_Skin - Sun Exposed (Lower leg)	Source_IL34_Target_LV 591_Skin - Sun Exposed (Lower leg)_Muscle - Skeletal
Source_IL34	Muscle - Skeletal	Skin - Sun Exposed (Lower leg)	1222.2457326487936	3.0431247191251227	0.001170676366011059	Target_LV 594	0	0.329253720386768	Source_IL34_Target_LV 594_Muscle - Skeletal_Skin - Sun Exposed (Lower leg)	Source_IL34_Target_LV 594_Skin - Sun Exposed (Lower leg)_Muscle - Skeletal
Source_IL34	Muscle - Skeletal	Skin - Sun Exposed (Lower leg)	1222.2457326487936	3.0431247191251227	0.001170676366011059	Target_LV 595	0	0.45227465809628	Source_IL34_Target_LV 595_Muscle - Skeletal_Skin - Sun Exposed (Lower leg)	Source_IL34_Target_LV 595_Skin - Sun Exposed (Lower leg)_Muscle - Skeletal
Source_IL34	Muscle - Skeletal	Skin - Sun Exposed (Lower leg)	1222.2457326487936	3.0431247191251227	0.001170676366011059	Target_LV 613	0	-0.351558124075467	Source_IL34_Target_LV 613_Muscle - Skeletal_Skin - Sun Exposed (Lower leg)	Source_IL34_Target_LV 613_Skin - Sun Exposed (Lower leg)_Muscle - Skeletal
Source_IL34	Muscle - Skeletal	Skin - Sun Exposed (Lower leg)	1222.2457326487936	3.0431247191251227	0.001170676366011059	Target_LV 641	2.03855337943537e-5	0.25883568522908	Source_IL34_Target_LV 641_Muscle - Skeletal_Skin - Sun Exposed (Lower leg)	Source_IL34_Target_LV 641_Skin - Sun Exposed (Lower leg)_Muscle - Skeletal
Source_IL34	Muscle - Skeletal	Skin - Sun Exposed (Lower leg)	1222.2457326487936	3.0431247191251227	0.001170676366011059	Target_LV 648	1.52838864755367e-5	-0.260441461146369	Source_IL34_Target_LV 648_Muscle - Skeletal_Skin - Sun Exposed (Lower leg)	Source_IL34_Target_LV 648_Skin - Sun Exposed (Lower leg)_Muscle - Skeletal
Source_IL34	Muscle - Skeletal	Skin - Sun Exposed (Lower leg)	1222.2457326487936	3.0431247191251227	0.001170676366011059	Target_LV 649	0	0.36813555807276	Source_IL34_Target_LV 649_Muscle - Skeletal_Skin - Sun Exposed (Lower leg)	Source_IL34_Target_LV 649_Skin - Sun Exposed (Lower leg)_Muscle - Skeletal
Source_IL34	Muscle - Skeletal	Skin - Sun Exposed (Lower leg)	1222.2457326487936	3.0431247191251227	0.001170676366011059	Target_LV 654	0.00226392275317022	-0.230846245921521	Source_IL34_Target_LV 654_Muscle - Skeletal_Skin - Sun Exposed (Lower leg)	Source_IL34_Target_LV 654_Skin - Sun Exposed (Lower leg)_Muscle - Skeletal
Source_IL34	Muscle - Skeletal	Skin - Sun Exposed (Lower leg)	1222.2457326487936	3.0431247191251227	0.001170676366011059	Target_LV 656	4.22497365892838e-6	0.267480419793399	Source_IL34_Target_LV 656_Muscle - Skeletal_Skin - Sun Exposed (Lower leg)	Source_IL34_Target_LV 656_Skin - Sun Exposed (Lower leg)_Muscle - Skeletal
Source_IL34	Muscle - Skeletal	Skin - Sun Exposed (Lower leg)	1222.2457326487936	3.0431247191251227	0.001170676366011059	Target_LV 66	0	0.406316347925301	Source_IL34_Target_LV 66_Muscle - Skeletal_Skin - Sun Exposed (Lower leg)	Source_IL34_Target_LV 66_Skin - Sun Exposed (Lower leg)_Muscle - Skeletal
Source_IL34	Muscle - Skeletal	Skin - Sun Exposed (Lower leg)	1222.2457326487936	3.0431247191251227	0.001170676366011059	Target_LV 665	2.7445101571377e-4	0.243814920527238	Source_IL34_Target_LV 665_Muscle - Skeletal_Skin - Sun Exposed (Lower leg)	Source_IL34_Target_LV 665_Skin - Sun Exposed (Lower leg)_Muscle - Skeletal
Source_IL34	Muscle - Skeletal	Skin - Sun Exposed (Lower leg)	1222.2457326487936	3.0431247191251227	0.001170676366011059	Target_LV 675	1.89260061400631e-7	0.283679591747754	Source_IL34_Target_LV 675_Muscle - Skeletal_Skin - Sun Exposed (Lower leg)	Source_IL34_Target_LV 675_Skin - Sun Exposed (Lower leg)_Muscle - Skeletal
Source_IL34	Muscle - Skeletal	Skin - Sun Exposed (Lower leg)	1222.2457326487936	3.0431247191251227	0.001170676366011059	Target_LV 684	9.57067314288906e-10	0.309310378613231	Source_IL34_Target_LV 684_Muscle - Skeletal_Skin - Sun Exposed (Lower leg)	Source_IL34_Target_LV 684_Skin - Sun Exposed (Lower leg)_Muscle - Skeletal
Source_IL34	Muscle - Skeletal	Skin - Sun Exposed (Lower leg)	1222.2457326487936	3.0431247191251227	0.001170676366011059	Target_LV 690	1.06814693945356e-5	-0.26242394028863	Source_IL34_Target_LV 690_Muscle - Skeletal_Skin - Sun Exposed (Lower leg)	Source_IL34_Target_LV 690_Skin - Sun Exposed (Lower leg)_Muscle - Skeletal
Source_IL34	Muscle - Skeletal	Skin - Sun Exposed (Lower leg)	1222.2457326487936	3.0431247191251227	0.001170676366011059	Target_LV 96	0	-0.417175554183648	Source_IL34_Target_LV 96_Muscle - Skeletal_Skin - Sun Exposed (Lower leg)	Source_IL34_Target_LV 96_Skin - Sun Exposed (Lower leg)_Muscle - Skeletal
Source_NUCB1	Muscle - Skeletal	Skin - Sun Exposed (Lower leg)	1184.3093692794027	2.9180792815254892	0.0017609739507485544	Target_104,SVM Eosinophils	0	0.366083512705696	Source_NUCB1_Target_104,SVM Eosinophils_Muscle - Skeletal_Skin - Sun Exposed (Lower leg)	Source_NUCB1_Target_104,SVM Eosinophils_Skin - Sun Exposed (Lower leg)_Muscle - Skeletal
Source_NUCB1	Muscle - Skeletal	Skin - Sun Exposed (Lower leg)	1184.3093692794027	2.9180792815254892	0.0017609739507485544	Target_121,REACTOME_DEVELOPMENTAL_BIOLOGY	0	0.32798095093217	Source_NUCB1_Target_121,REACTOME_DEVELOPMENTAL_BIOLOGY_Muscle - Skeletal_Skin - Sun Exposed (Lower leg)	Source_NUCB1_Target_121,REACTOME_DEVELOPMENTAL_BIOLOGY_Skin - Sun Exposed (Lower leg)_Muscle - Skeletal
Source_NUCB1	Muscle - Skeletal	Skin - Sun Exposed (Lower leg)	1184.3093692794027	2.9180792815254892	0.0017609739507485544	Target_129,KEGG_LYSOSOME	2.39266828572227e-10	-0.316796600437968	Source_NUCB1_Target_129,KEGG_LYSOSOME_Muscle - Skeletal_Skin - Sun Exposed (Lower leg)	Source_NUCB1_Target_129,KEGG_LYSOSOME_Skin - Sun Exposed (Lower leg)_Muscle - Skeletal
Source_NUCB1	Muscle - Skeletal	Skin - Sun Exposed (Lower leg)	1184.3093692794027	2.9180792815254892	0.0017609739507485544	Target_131,KEGG_UBIQUITIN_MEDIATED_PROTEOLYSIS	0	0.353683623083189	Source_NUCB1_Target_131,KEGG_UBIQUITIN_MEDIATED_PROTEOLYSIS_Muscle - Skeletal_Skin - Sun Exposed (Lower leg)	Source_NUCB1_Target_131,KEGG_UBIQUITIN_MEDIATED_PROTEOLYSIS_Skin - Sun Exposed (Lower leg)_Muscle - Skeletal
Source_NUCB1	Muscle - Skeletal	Skin - Sun Exposed (Lower leg)	1184.3093692794027	2.9180792815254892	0.0017609739507485544	Target_136,WNT_SIGNALING	0	-0.335541664496596	Source_NUCB1_Target_136,WNT_SIGNALING_Muscle - Skeletal_Skin - Sun Exposed (Lower leg)	Source_NUCB1_Target_136,WNT_SIGNALING_Skin - Sun Exposed (Lower leg)_Muscle - Skeletal
Source_NUCB1	Muscle - Skeletal	Skin - Sun Exposed (Lower leg)	1184.3093692794027	2.9180792815254892	0.0017609739507485544	Target_141,REACTOME_GLYCOSAMINOGLYCAN_METABOLISM	4.1151477919454e-4	0.241383185864364	Source_NUCB1_Target_141,REACTOME_GLYCOSAMINOGLYCAN_METABOLISM_Muscle - Skeletal_Skin - Sun Exposed (Lower leg)	Source_NUCB1_Target_141,REACTOME_GLYCOSAMINOGLYCAN_METABOLISM_Skin - Sun Exposed (Lower leg)_Muscle - Skeletal
Source_NUCB1	Muscle - Skeletal	Skin - Sun Exposed (Lower leg)	1184.3093692794027	2.9180792815254892	0.0017609739507485544	Target_143,REACTOME_CELL_CYCLE_MITOTIC	0.00227788768125325	-0.230807313897947	Source_NUCB1_Target_143,REACTOME_CELL_CYCLE_MITOTIC_Muscle - Skeletal_Skin - Sun Exposed (Lower leg)	Source_NUCB1_Target_143,REACTOME_CELL_CYCLE_MITOTIC_Skin - Sun Exposed (Lower leg)_Muscle - Skeletal
Source_NUCB1	Muscle - Skeletal	Skin - Sun Exposed (Lower leg)	1184.3093692794027	2.9180792815254892	0.0017609739507485544	Target_144,PID_MET_PATHWAY	6.38483532044987e-7	-0.277465458529555	Source_NUCB1_Target_144,PID_MET_PATHWAY_Muscle - Skeletal_Skin - Sun Exposed (Lower leg)	Source_NUCB1_Target_144,PID_MET_PATHWAY_Skin - Sun Exposed (Lower leg)_Muscle - Skeletal
Source_NUCB1	Muscle - Skeletal	Skin - Sun Exposed (Lower leg)	1184.3093692794027	2.9180792815254892	0.0017609739507485544	Target_15,REACTOME_TRANSLATION	7.15855246400388e-5	0.251700960309182	Source_NUCB1_Target_15,REACTOME_TRANSLATION_Muscle - Skeletal_Skin - Sun Exposed (Lower leg)	Source_NUCB1_Target_15,REACTOME_TRANSLATION_Skin - Sun Exposed (Lower leg)_Muscle - Skeletal
Source_NUCB1	Muscle - Skeletal	Skin - Sun Exposed (Lower leg)	1184.3093692794027	2.9180792815254892	0.0017609739507485544	Target_152,PID_HDAC_CLASSI_PATHWAY	1.31907802591869e-6	0.27367990528423	Source_NUCB1_Target_152,PID_HDAC_CLASSI_PATHWAY_Muscle - Skeletal_Skin - Sun Exposed (Lower leg)	Source_NUCB1_Target_152,PID_HDAC_CLASSI_PATHWAY_Skin - Sun Exposed (Lower leg)_Muscle - Skeletal
Source_NUCB1	Muscle - Skeletal	Skin - Sun Exposed (Lower leg)	1184.3093692794027	2.9180792815254892	0.0017609739507485544	Target_155,KEGG_INSULIN_SIGNALING_PATHWAY	2.36156359800788e-7	0.282561652325559	Source_NUCB1_Target_155,KEGG_INSULIN_SIGNALING_PATHWAY_Muscle - Skeletal_Skin - Sun Exposed (Lower leg)	Source_NUCB1_Target_155,KEGG_INSULIN_SIGNALING_PATHWAY_Skin - Sun Exposed (Lower leg)_Muscle - Skeletal
Source_NUCB1	Muscle - Skeletal	Skin - Sun Exposed (Lower leg)	1184.3093692794027	2.9180792815254892	0.0017609739507485544	Target_158,PID_P53DOWNSTREAMPATHWAY	2.78745855286644e-8	0.293172086671035	Source_NUCB1_Target_158,PID_P53DOWNSTREAMPATHWAY_Muscle - Skeletal_Skin - Sun Exposed (Lower leg)	Source_NUCB1_Target_158,PID_P53DOWNSTREAMPATHWAY_Skin - Sun Exposed (Lower leg)_Muscle - Skeletal
Source_NUCB1	Muscle - Skeletal	Skin - Sun Exposed (Lower leg)	1184.3093692794027	2.9180792815254892	0.0017609739507485544	Target_16,REACTOME_GLYCOSAMINOGLYCAN_METABOLISM	3.8065952714894e-4	0.241853119028409	Source_NUCB1_Target_16,REACTOME_GLYCOSAMINOGLYCAN_METABOLISM_Muscle - Skeletal_Skin - Sun Exposed (Lower leg)	Source_NUCB1_Target_16,REACTOME_GLYCOSAMINOGLYCAN_METABOLISM_Skin - Sun Exposed (Lower leg)_Muscle - Skeletal
Source_NUCB1	Muscle - Skeletal	Skin - Sun Exposed (Lower leg)	1184.3093692794027	2.9180792815254892	0.0017609739507485544	Target_166,REACTOME_RNA_POL_I_TRANSCRIPTION	4.78533657144453e-10	0.311805602572393	Source_NUCB1_Target_166,REACTOME_RNA_POL_I_TRANSCRIPTION_Muscle - Skeletal_Skin - Sun Exposed (Lower leg)	Source_NUCB1_Target_166,REACTOME_RNA_POL_I_TRANSCRIPTION_Skin - Sun Exposed (Lower leg)_Muscle - Skeletal
Source_NUCB1	Muscle - Skeletal	Skin - Sun Exposed (Lower leg)	1184.3093692794027	2.9180792815254892	0.0017609739507485544	Target_17,KEGG_INSULIN_SIGNALING_PATHWAY	7.18637919616683e-7	-0.276852342606397	Source_NUCB1_Target_17,KEGG_INSULIN_SIGNALING_PATHWAY_Muscle - Skeletal_Skin - Sun Exposed (Lower leg)	Source_NUCB1_Target_17,KEGG_INSULIN_SIGNALING_PATHWAY_Skin - Sun Exposed (Lower leg)_Muscle - Skeletal
Source_NUCB1	Muscle - Skeletal	Skin - Sun Exposed (Lower leg)	1184.3093692794027	2.9180792815254892	0.0017609739507485544	Target_171,REACTOME_NEURONAL_SYSTEM	0	-0.504528493378757	Source_NUCB1_Target_171,REACTOME_NEURONAL_SYSTEM_Muscle - Skeletal_Skin - Sun Exposed (Lower leg)	Source_NUCB1_Target_171,REACTOME_NEURONAL_SYSTEM_Skin - Sun Exposed (Lower leg)_Muscle - Skeletal
Source_NUCB1	Muscle - Skeletal	Skin - Sun Exposed (Lower leg)	1184.3093692794027	2.9180792815254892	0.0017609739507485544	Target_174,KEGG_DILATED_CARDIOMYOPATHY	0	-0.431497010144585	Source_NUCB1_Target_174,KEGG_DILATED_CARDIOMYOPATHY_Muscle - Skeletal_Skin - Sun Exposed (Lower leg)	Source_NUCB1_Target_174,KEGG_DILATED_CARDIOMYOPATHY_Skin - Sun Exposed (Lower leg)_Muscle - Skeletal
Source_NUCB1	Muscle - Skeletal	Skin - Sun Exposed (Lower leg)	1184.3093692794027	2.9180792815254892	0.0017609739507485544	Target_175,KEGG_AXON_GUIDANCE	0	-0.40469106142409	Source_NUCB1_Target_175,KEGG_AXON_GUIDANCE_Muscle - Skeletal_Skin - Sun Exposed (Lower leg)	Source_NUCB1_Target_175,KEGG_AXON_GUIDANCE_Skin - Sun Exposed (Lower leg)_Muscle - Skeletal
Source_NUCB1	Muscle - Skeletal	Skin - Sun Exposed (Lower leg)	1184.3093692794027	2.9180792815254892	0.0017609739507485544	Target_176,KEGG_HEMATOPOIETIC_CELL_LINEAGE	9.57067314288906e-10	0.30916623918029	Source_NUCB1_Target_176,KEGG_HEMATOPOIETIC_CELL_LINEAGE_Muscle - Skeletal_Skin - Sun Exposed (Lower leg)	Source_NUCB1_Target_176,KEGG_HEMATOPOIETIC_CELL_LINEAGE_Skin - Sun Exposed (Lower leg)_Muscle - Skeletal
Source_NUCB1	Muscle - Skeletal	Skin - Sun Exposed (Lower leg)	1184.3093692794027	2.9180792815254892	0.0017609739507485544	Target_18,REACTOME_BIOLOGICAL_OXIDATIONS	3.90004930572729e-7	-0.280003548368575	Source_NUCB1_Target_18,REACTOME_BIOLOGICAL_OXIDATIONS_Muscle - Skeletal_Skin - Sun Exposed (Lower leg)	Source_NUCB1_Target_18,REACTOME_BIOLOGICAL_OXIDATIONS_Skin - Sun Exposed (Lower leg)_Muscle - Skeletal
Source_NUCB1	Muscle - Skeletal	Skin - Sun Exposed (Lower leg)	1184.3093692794027	2.9180792815254892	0.0017609739507485544	Target_193,REACTOME_ER_PHAGOSOME_PATHWAY	2.95360543862699e-5	0.256752120282771	Source_NUCB1_Target_193,REACTOME_ER_PHAGOSOME_PATHWAY_Muscle - Skeletal_Skin - Sun Exposed (Lower leg)	Source_NUCB1_Target_193,REACTOME_ER_PHAGOSOME_PATHWAY_Skin - Sun Exposed (Lower leg)_Muscle - Skeletal
Source_NUCB1	Muscle - Skeletal	Skin - Sun Exposed (Lower leg)	1184.3093692794027	2.9180792815254892	0.0017609739507485544	Target_194,DMAP_ERY4	0	-0.387637311818083	Source_NUCB1_Target_194,DMAP_ERY4_Muscle - Skeletal_Skin - Sun Exposed (Lower leg)	Source_NUCB1_Target_194,DMAP_ERY4_Skin - Sun Exposed (Lower leg)_Muscle - Skeletal
Source_NUCB1	Muscle - Skeletal	Skin - Sun Exposed (Lower leg)	1184.3093692794027	2.9180792815254892	0.0017609739507485544	Target_196,KEGG_AXON_GUIDANCE	9.43668371888862e-7	-0.27543452798672	Source_NUCB1_Target_196,KEGG_AXON_GUIDANCE_Muscle - Skeletal_Skin - Sun Exposed (Lower leg)	Source_NUCB1_Target_196,KEGG_AXON_GUIDANCE_Skin - Sun Exposed (Lower leg)_Muscle - Skeletal
Source_NUCB1	Muscle - Skeletal	Skin - Sun Exposed (Lower leg)	1184.3093692794027	2.9180792815254892	0.0017609739507485544	Target_197,KEGG_AXON_GUIDANCE	0	0.321332363325697	Source_NUCB1_Target_197,KEGG_AXON_GUIDANCE_Muscle - Skeletal_Skin - Sun Exposed (Lower leg)	Source_NUCB1_Target_197,KEGG_AXON_GUIDANCE_Skin - Sun Exposed (Lower leg)_Muscle - Skeletal
Source_NUCB1	Muscle - Skeletal	Skin - Sun Exposed (Lower leg)	1184.3093692794027	2.9180792815254892	0.0017609739507485544	Target_2,REACTOME_COLLAGEN_FORMATION	0	0.494768757790563	Source_NUCB1_Target_2,REACTOME_COLLAGEN_FORMATION_Muscle - Skeletal_Skin - Sun Exposed (Lower leg)	Source_NUCB1_Target_2,REACTOME_COLLAGEN_FORMATION_Skin - Sun Exposed (Lower leg)_Muscle - Skeletal
Source_NUCB1	Muscle - Skeletal	Skin - Sun Exposed (Lower leg)	1184.3093692794027	2.9180792815254892	0.0017609739507485544	Target_201,DMAP_MEGA2	0	0.333243379107615	Source_NUCB1_Target_201,DMAP_MEGA2_Muscle - Skeletal_Skin - Sun Exposed (Lower leg)	Source_NUCB1_Target_201,DMAP_MEGA2_Skin - Sun Exposed (Lower leg)_Muscle - Skeletal
Source_NUCB1	Muscle - Skeletal	Skin - Sun Exposed (Lower leg)	1184.3093692794027	2.9180792815254892	0.0017609739507485544	Target_222,KEGG_SYSTEMIC_LUPUS_ERYTHEMATOSUS	1.65094111714836e-8	0.295715394949801	Source_NUCB1_Target_222,KEGG_SYSTEMIC_LUPUS_ERYTHEMATOSUS_Muscle - Skeletal_Skin - Sun Exposed (Lower leg)	Source_NUCB1_Target_222,KEGG_SYSTEMIC_LUPUS_ERYTHEMATOSUS_Skin - Sun Exposed (Lower leg)_Muscle - Skeletal
Source_NUCB1	Muscle - Skeletal	Skin - Sun Exposed (Lower leg)	1184.3093692794027	2.9180792815254892	0.0017609739507485544	Target_227,REACTOME_GENERIC_TRANSCRIPTION_PATHWAY	8.71486355045192e-5	-0.250563410340539	Source_NUCB1_Target_227,REACTOME_GENERIC_TRANSCRIPTION_PATHWAY_Muscle - Skeletal_Skin - Sun Exposed (Lower leg)	Source_NUCB1_Target_227,REACTOME_GENERIC_TRANSCRIPTION_PATHWAY_Skin - Sun Exposed (Lower leg)_Muscle - Skeletal
Source_NUCB1	Muscle - Skeletal	Skin - Sun Exposed (Lower leg)	1184.3093692794027	2.9180792815254892	0.0017609739507485544	Target_23,MIPS_CEN_COMPLEX	9.57067314288906e-10	-0.309192628210776	Source_NUCB1_Target_23,MIPS_CEN_COMPLEX_Muscle - Skeletal_Skin - Sun Exposed (Lower leg)	Source_NUCB1_Target_23,MIPS_CEN_COMPLEX_Skin - Sun Exposed (Lower leg)_Muscle - Skeletal
Source_NUCB1	Muscle - Skeletal	Skin - Sun Exposed (Lower leg)	1184.3093692794027	2.9180792815254892	0.0017609739507485544	Target_245,REACTOME_CELL_CYCLE_MITOTIC	3.4388158366227e-4	-0.242464289317743	Source_NUCB1_Target_245,REACTOME_CELL_CYCLE_MITOTIC_Muscle - Skeletal_Skin - Sun Exposed (Lower leg)	Source_NUCB1_Target_245,REACTOME_CELL_CYCLE_MITOTIC_Skin - Sun Exposed (Lower leg)_Muscle - Skeletal
Source_NUCB1	Muscle - Skeletal	Skin - Sun Exposed (Lower leg)	1184.3093692794027	2.9180792815254892	0.0017609739507485544	Target_246,REACTOME_GLYCEROPHOSPHOLIPID_BIOSYNTHESIS	3.73447666035531e-6	-0.268145285712552	Source_NUCB1_Target_246,REACTOME_GLYCEROPHOSPHOLIPID_BIOSYNTHESIS_Muscle - Skeletal_Skin - Sun Exposed (Lower leg)	Source_NUCB1_Target_246,REACTOME_GLYCEROPHOSPHOLIPID_BIOSYNTHESIS_Skin - Sun Exposed (Lower leg)_Muscle - Skeletal
Source_NUCB1	Muscle - Skeletal	Skin - Sun Exposed (Lower leg)	1184.3093692794027	2.9180792815254892	0.0017609739507485544	Target_255,REACTOME_GPCR_DOWNSTREAM_SIGNALING	1.59112441000531e-8	-0.295880398686942	Source_NUCB1_Target_255,REACTOME_GPCR_DOWNSTREAM_SIGNALING_Muscle - Skeletal_Skin - Sun Exposed (Lower leg)	Source_NUCB1_Target_255,REACTOME_GPCR_DOWNSTREAM_SIGNALING_Skin - Sun Exposed (Lower leg)_Muscle - Skeletal
Source_NUCB1	Muscle - Skeletal	Skin - Sun Exposed (Lower leg)	1184.3093692794027	2.9180792815254892	0.0017609739507485544	Target_265,REACTOME_METABOLISM_OF_LIPIDS_AND_LIPOPROTEINS	0	-0.325753868129748	Source_NUCB1_Target_265,REACTOME_METABOLISM_OF_LIPIDS_AND_LIPOPROTEINS_Muscle - Skeletal_Skin - Sun Exposed (Lower leg)	Source_NUCB1_Target_265,REACTOME_METABOLISM_OF_LIPIDS_AND_LIPOPROTEINS_Skin - Sun Exposed (Lower leg)_Muscle - Skeletal
Source_NUCB1	Muscle - Skeletal	Skin - Sun Exposed (Lower leg)	1184.3093692794027	2.9180792815254892	0.0017609739507485544	Target_266,KEGG_JAK_STAT_SIGNALING_PATHWAY	1.19633414286113e-10	0.318592108919493	Source_NUCB1_Target_266,KEGG_JAK_STAT_SIGNALING_PATHWAY_Muscle - Skeletal_Skin - Sun Exposed (Lower leg)	Source_NUCB1_Target_266,KEGG_JAK_STAT_SIGNALING_PATHWAY_Skin - Sun Exposed (Lower leg)_Muscle - Skeletal
Source_NUCB1	Muscle - Skeletal	Skin - Sun Exposed (Lower leg)	1184.3093692794027	2.9180792815254892	0.0017609739507485544	Target_268,REACTOME_NEURONAL_SYSTEM	0	-0.325995718054412	Source_NUCB1_Target_268,REACTOME_NEURONAL_SYSTEM_Muscle - Skeletal_Skin - Sun Exposed (Lower leg)	Source_NUCB1_Target_268,REACTOME_NEURONAL_SYSTEM_Skin - Sun Exposed (Lower leg)_Muscle - Skeletal
Source_NUCB1	Muscle - Skeletal	Skin - Sun Exposed (Lower leg)	1184.3093692794027	2.9180792815254892	0.0017609739507485544	Target_27,REACTOME_PHOSPHOLIPID_METABOLISM	2.67978848000894e-8	0.293364868234773	Source_NUCB1_Target_27,REACTOME_PHOSPHOLIPID_METABOLISM_Muscle - Skeletal_Skin - Sun Exposed (Lower leg)	Source_NUCB1_Target_27,REACTOME_PHOSPHOLIPID_METABOLISM_Skin - Sun Exposed (Lower leg)_Muscle - Skeletal
Source_NUCB1	Muscle - Skeletal	Skin - Sun Exposed (Lower leg)	1184.3093692794027	2.9180792815254892	0.0017609739507485544	Target_276,KEGG_REGULATION_OF_ACTIN_CYTOSKELETON	1.81842789714892e-8	-0.295216837005319	Source_NUCB1_Target_276,KEGG_REGULATION_OF_ACTIN_CYTOSKELETON_Muscle - Skeletal_Skin - Sun Exposed (Lower leg)	Source_NUCB1_Target_276,KEGG_REGULATION_OF_ACTIN_CYTOSKELETON_Skin - Sun Exposed (Lower leg)_Muscle - Skeletal
Source_NUCB1	Muscle - Skeletal	Skin - Sun Exposed (Lower leg)	1184.3093692794027	2.9180792815254892	0.0017609739507485544	Target_28,REACTOME_MRNA_SPLICING	2.55058439257994e-7	0.282171072589363	Source_NUCB1_Target_28,REACTOME_MRNA_SPLICING_Muscle - Skeletal_Skin - Sun Exposed (Lower leg)	Source_NUCB1_Target_28,REACTOME_MRNA_SPLICING_Skin - Sun Exposed (Lower leg)_Muscle - Skeletal
Source_NUCB1	Muscle - Skeletal	Skin - Sun Exposed (Lower leg)	1184.3093692794027	2.9180792815254892	0.0017609739507485544	Target_283,MIPS_C_COMPLEX_SPLICEOSOME	7.6379953350969e-6	0.264264710320191	Source_NUCB1_Target_283,MIPS_C_COMPLEX_SPLICEOSOME_Muscle - Skeletal_Skin - Sun Exposed (Lower leg)	Source_NUCB1_Target_283,MIPS_C_COMPLEX_SPLICEOSOME_Skin - Sun Exposed (Lower leg)_Muscle - Skeletal
Source_NUCB1	Muscle - Skeletal	Skin - Sun Exposed (Lower leg)	1184.3093692794027	2.9180792815254892	0.0017609739507485544	Target_290,MIPS_SPLICEOSOME	0	0.327502728770109	Source_NUCB1_Target_290,MIPS_SPLICEOSOME_Muscle - Skeletal_Skin - Sun Exposed (Lower leg)	Source_NUCB1_Target_290,MIPS_SPLICEOSOME_Skin - Sun Exposed (Lower leg)_Muscle - Skeletal
Source_NUCB1	Muscle - Skeletal	Skin - Sun Exposed (Lower leg)	1184.3093692794027	2.9180792815254892	0.0017609739507485544	Target_295,REACTOME_CYTOKINE_SIGNALING_IN_IMMUNE_SYSTEM	7.81038708508319e-6	0.264142619209766	Source_NUCB1_Target_295,REACTOME_CYTOKINE_SIGNALING_IN_IMMUNE_SYSTEM_Muscle - Skeletal_Skin - Sun Exposed (Lower leg)	Source_NUCB1_Target_295,REACTOME_CYTOKINE_SIGNALING_IN_IMMUNE_SYSTEM_Skin - Sun Exposed (Lower leg)_Muscle - Skeletal
Source_NUCB1	Muscle - Skeletal	Skin - Sun Exposed (Lower leg)	1184.3093692794027	2.9180792815254892	0.0017609739507485544	Target_3,REACTOME_NEURONAL_SYSTEM	2.75829192646349e-5	-0.257137973455091	Source_NUCB1_Target_3,REACTOME_NEURONAL_SYSTEM_Muscle - Skeletal_Skin - Sun Exposed (Lower leg)	Source_NUCB1_Target_3,REACTOME_NEURONAL_SYSTEM_Skin - Sun Exposed (Lower leg)_Muscle - Skeletal
Source_NUCB1	Muscle - Skeletal	Skin - Sun Exposed (Lower leg)	1184.3093692794027	2.9180792815254892	0.0017609739507485544	Target_300,IRIS_Monocyte-Day1	0	-0.466408102156985	Source_NUCB1_Target_300,IRIS_Monocyte-Day1_Muscle - Skeletal_Skin - Sun Exposed (Lower leg)	Source_NUCB1_Target_300,IRIS_Monocyte-Day1_Skin - Sun Exposed (Lower leg)_Muscle - Skeletal
Source_NUCB1	Muscle - Skeletal	Skin - Sun Exposed (Lower leg)	1184.3093692794027	2.9180792815254892	0.0017609739507485544	Target_31,REACTOME_METABOLISM_OF_LIPIDS_AND_LIPOPROTEINS	0.00230173205632145	-0.230741371603907	Source_NUCB1_Target_31,REACTOME_METABOLISM_OF_LIPIDS_AND_LIPOPROTEINS_Muscle - Skeletal_Skin - Sun Exposed (Lower leg)	Source_NUCB1_Target_31,REACTOME_METABOLISM_OF_LIPIDS_AND_LIPOPROTEINS_Skin - Sun Exposed (Lower leg)_Muscle - Skeletal
Source_NUCB1	Muscle - Skeletal	Skin - Sun Exposed (Lower leg)	1184.3093692794027	2.9180792815254892	0.0017609739507485544	Target_313,REACTOME_CYTOKINE_SIGNALING_IN_IMMUNE_SYSTEM	0	0.345966892289843	Source_NUCB1_Target_313,REACTOME_CYTOKINE_SIGNALING_IN_IMMUNE_SYSTEM_Muscle - Skeletal_Skin - Sun Exposed (Lower leg)	Source_NUCB1_Target_313,REACTOME_CYTOKINE_SIGNALING_IN_IMMUNE_SYSTEM_Skin - Sun Exposed (Lower leg)_Muscle - Skeletal
Source_NUCB1	Muscle - Skeletal	Skin - Sun Exposed (Lower leg)	1184.3093692794027	2.9180792815254892	0.0017609739507485544	Target_325,KEGG_CELL_CYCLE	6.29271759144956e-8	0.289180801738299	Source_NUCB1_Target_325,KEGG_CELL_CYCLE_Muscle - Skeletal_Skin - Sun Exposed (Lower leg)	Source_NUCB1_Target_325,KEGG_CELL_CYCLE_Skin - Sun Exposed (Lower leg)_Muscle - Skeletal
Source_NUCB1	Muscle - Skeletal	Skin - Sun Exposed (Lower leg)	1184.3093692794027	2.9180792815254892	0.0017609739507485544	Target_33,IRIS_Monocyte-Day7	0	0.354028550474864	Source_NUCB1_Target_33,IRIS_Monocyte-Day7_Muscle - Skeletal_Skin - Sun Exposed (Lower leg)	Source_NUCB1_Target_33,IRIS_Monocyte-Day7_Skin - Sun Exposed (Lower leg)_Muscle - Skeletal
Source_NUCB1	Muscle - Skeletal	Skin - Sun Exposed (Lower leg)	1184.3093692794027	2.9180792815254892	0.0017609739507485544	Target_336,KEGG_ENDOCYTOSIS	0	-0.335746751875372	Source_NUCB1_Target_336,KEGG_ENDOCYTOSIS_Muscle - Skeletal_Skin - Sun Exposed (Lower leg)	Source_NUCB1_Target_336,KEGG_ENDOCYTOSIS_Skin - Sun Exposed (Lower leg)_Muscle - Skeletal
Source_NUCB1	Muscle - Skeletal	Skin - Sun Exposed (Lower leg)	1184.3093692794027	2.9180792815254892	0.0017609739507485544	Target_344,PID_FOXOPATHWAY	0	-0.484481789203884	Source_NUCB1_Target_344,PID_FOXOPATHWAY_Muscle - Skeletal_Skin - Sun Exposed (Lower leg)	Source_NUCB1_Target_344,PID_FOXOPATHWAY_Skin - Sun Exposed (Lower leg)_Muscle - Skeletal
Source_NUCB1	Muscle - Skeletal	Skin - Sun Exposed (Lower leg)	1184.3093692794027	2.9180792815254892	0.0017609739507485544	Target_349,REACTOME_TRANSPORT_OF_INORGANIC_CATIONS_ANIONS_AND_AMINO_ACIDS_OLIGOPEPTIDES	0	-0.416295322582811	Source_NUCB1_Target_349,REACTOME_TRANSPORT_OF_INORGANIC_CATIONS_ANIONS_AND_AMINO_ACIDS_OLIGOPEPTIDES_Muscle - Skeletal_Skin - Sun Exposed (Lower leg)	Source_NUCB1_Target_349,REACTOME_TRANSPORT_OF_INORGANIC_CATIONS_ANIONS_AND_AMINO_ACIDS_OLIGOPEPTIDES_Skin - Sun Exposed (Lower leg)_Muscle - Skeletal
Source_NUCB1	Muscle - Skeletal	Skin - Sun Exposed (Lower leg)	1184.3093692794027	2.9180792815254892	0.0017609739507485544	Target_35,REACTOME_TRANSMEMBRANE_TRANSPORT_OF_SMALL_MOLECULES	4.33790760201447e-7	0.279457758612313	Source_NUCB1_Target_35,REACTOME_TRANSMEMBRANE_TRANSPORT_OF_SMALL_MOLECULES_Muscle - Skeletal_Skin - Sun Exposed (Lower leg)	Source_NUCB1_Target_35,REACTOME_TRANSMEMBRANE_TRANSPORT_OF_SMALL_MOLECULES_Skin - Sun Exposed (Lower leg)_Muscle - Skeletal
Source_NUCB1	Muscle - Skeletal	Skin - Sun Exposed (Lower leg)	1184.3093692794027	2.9180792815254892	0.0017609739507485544	Target_359,REACTOME_GENERIC_TRANSCRIPTION_PATHWAY	2.39266828572227e-10	0.315180892740687	Source_NUCB1_Target_359,REACTOME_GENERIC_TRANSCRIPTION_PATHWAY_Muscle - Skeletal_Skin - Sun Exposed (Lower leg)	Source_NUCB1_Target_359,REACTOME_GENERIC_TRANSCRIPTION_PATHWAY_Skin - Sun Exposed (Lower leg)_Muscle - Skeletal
Source_NUCB1	Muscle - Skeletal	Skin - Sun Exposed (Lower leg)	1184.3093692794027	2.9180792815254892	0.0017609739507485544	Target_36,REACTOME_AXON_GUIDANCE	7.7037542339275e-4	-0.237566170715745	Source_NUCB1_Target_36,REACTOME_AXON_GUIDANCE_Muscle - Skeletal_Skin - Sun Exposed (Lower leg)	Source_NUCB1_Target_36,REACTOME_AXON_GUIDANCE_Skin - Sun Exposed (Lower leg)_Muscle - Skeletal
Source_NUCB1	Muscle - Skeletal	Skin - Sun Exposed (Lower leg)	1184.3093692794027	2.9180792815254892	0.0017609739507485544	Target_363,REACTOME_SIGNALING_BY_GPCR	0	-0.470217137240875	Source_NUCB1_Target_363,REACTOME_SIGNALING_BY_GPCR_Muscle - Skeletal_Skin - Sun Exposed (Lower leg)	Source_NUCB1_Target_363,REACTOME_SIGNALING_BY_GPCR_Skin - Sun Exposed (Lower leg)_Muscle - Skeletal
Source_NUCB1	Muscle - Skeletal	Skin - Sun Exposed (Lower leg)	1184.3093692794027	2.9180792815254892	0.0017609739507485544	Target_364,IRIS_Neutrophil-Resting	0	0.35919626241536	Source_NUCB1_Target_364,IRIS_Neutrophil-Resting_Muscle - Skeletal_Skin - Sun Exposed (Lower leg)	Source_NUCB1_Target_364,IRIS_Neutrophil-Resting_Skin - Sun Exposed (Lower leg)_Muscle - Skeletal
Source_NUCB1	Muscle - Skeletal	Skin - Sun Exposed (Lower leg)	1184.3093692794027	2.9180792815254892	0.0017609739507485544	Target_365,REACTOME_GENERIC_TRANSCRIPTION_PATHWAY	4.22760559404267e-6	-0.267477047227402	Source_NUCB1_Target_365,REACTOME_GENERIC_TRANSCRIPTION_PATHWAY_Muscle - Skeletal_Skin - Sun Exposed (Lower leg)	Source_NUCB1_Target_365,REACTOME_GENERIC_TRANSCRIPTION_PATHWAY_Skin - Sun Exposed (Lower leg)_Muscle - Skeletal
Source_NUCB1	Muscle - Skeletal	Skin - Sun Exposed (Lower leg)	1184.3093692794027	2.9180792815254892	0.0017609739507485544	Target_37,KEGG_ALLOGRAFT_REJECTION	2.83531191858089e-8	0.293086615323114	Source_NUCB1_Target_37,KEGG_ALLOGRAFT_REJECTION_Muscle - Skeletal_Skin - Sun Exposed (Lower leg)	Source_NUCB1_Target_37,KEGG_ALLOGRAFT_REJECTION_Skin - Sun Exposed (Lower leg)_Muscle - Skeletal
Source_NUCB1	Muscle - Skeletal	Skin - Sun Exposed (Lower leg)	1184.3093692794027	2.9180792815254892	0.0017609739507485544	Target_375,MIPS_SPLICEOSOME	0	-0.384581143303735	Source_NUCB1_Target_375,MIPS_SPLICEOSOME_Muscle - Skeletal_Skin - Sun Exposed (Lower leg)	Source_NUCB1_Target_375,MIPS_SPLICEOSOME_Skin - Sun Exposed (Lower leg)_Muscle - Skeletal
Source_NUCB1	Muscle - Skeletal	Skin - Sun Exposed (Lower leg)	1184.3093692794027	2.9180792815254892	0.0017609739507485544	Target_376,IRIS_Monocyte-Day1	0.00130193060974881	-0.234320759388492	Source_NUCB1_Target_376,IRIS_Monocyte-Day1_Muscle - Skeletal_Skin - Sun Exposed (Lower leg)	Source_NUCB1_Target_376,IRIS_Monocyte-Day1_Skin - Sun Exposed (Lower leg)_Muscle - Skeletal
Source_NUCB1	Muscle - Skeletal	Skin - Sun Exposed (Lower leg)	1184.3093692794027	2.9180792815254892	0.0017609739507485544	Target_377,REACTOME_METABOLISM_OF_LIPIDS_AND_LIPOPROTEINS	0	-0.37678660424446	Source_NUCB1_Target_377,REACTOME_METABOLISM_OF_LIPIDS_AND_LIPOPROTEINS_Muscle - Skeletal_Skin - Sun Exposed (Lower leg)	Source_NUCB1_Target_377,REACTOME_METABOLISM_OF_LIPIDS_AND_LIPOPROTEINS_Skin - Sun Exposed (Lower leg)_Muscle - Skeletal
